## Supplemental table 6 for "SPLASH: a statistical, reference-free genomic algorithm unifies biological discovery": octopus_supplemental_table_6.tsv (part 36 of 551)

anchor	target	bowtie_summary	target_count	anchor_count	target_fraction	Pfam_accession	Pfam_query_name	Pfam_accession2	Pfam_full_seq_evalue	Pfam_full_seq_score	Pfam_full_seq_bias	Pfam_best_1_domain_evalue	Pfam_best_1_domain_score	Pfam_best_1_domain_bias	Pfam_exp	Pfam_reg	Pfam_clu	Pfam_ov	Pfam_env	Pfam_dom	Pfam_rep	Pfam_inc	Pfam_description_of_target	Pfam_frame	pval_base	effect_size_bin	M	number_nonzero_samples	target_entropy	mean_target_hamming_distance	mean_target_levenshtein_distance	pval_base_corrected	STAR_aligned	STAR_CIGAR	STAR_hits_carp_or_covid	BLAST_qseqid	BLAST_sseqid	BLAST_pident	BLAST_length	BLAST_mismatch	BLAST_gapopen	BLAST_qstart	BLAST_qend	BLAST_sstart	BLAST_send	BLAST_evalue	BLAST_bitscore	BLAST_sseqid1	BLAST_sgi	BLAST_sacc	BLAST_slen	BLAST_staxids	submitted_to_BLAST
GGACGCCGCCAGAAACGGATCCAACAA	TGATATAGATGGTCCAGATGCTAACGA	(octopus_NC_068989.1_93083130) (octopus_trinity_TRINITY_DN55797_c4_g3_i3.p1_749)	807.0	1203.0	0.6708229426433915																				1.00733e-35	0.568475	1203.0	13.0	1.22359	0.386534	0.345802	1.094013131818669e-31	True	54M
GGACGCCTGTATTCAGTGACATATTAG	CCATGCTTTGCACCAATCCAGCAGGCT	(octopus_NC_069001.1_2567587) (octopus_trinity_TRINITY_DN54890_c5_g1_i10.p1_755)	273.0	358.0	0.7625698324022346																				3.05521e-09	0.483284	358.0	13.0	0.856324	0.240223	0.240223	6.690667816866335e-06	True	49M5S
GGACGCGTTTGAAAGGTCTACAAACAA	ACACTTTCCTGTCTGGTCAGTCCCTCG	(octopus_NC_068989.1_21012135)	203.0	267.0	0.7602996254681648																				1.98984e-07	0.660299	267.0	9.0	1.27965	0.307116	0.307116	0.000354313161593	True	54M
GGACGCTCACCCGTATGCCAGCGGAGA	TGGGCCTTCAGGTGGGACGTCTTGTTG	(octopus_NC_068982.1_147587785) (octopus_trinity_TRINITY_DN53225_c9_g2_i3.p1_1038)	98.0	154.0	0.6363636363636364																				3.85457e-06	0.590717	154.0	7.0	1.16591	0.37013	0.37013	0.0058157850840376	True	54M
GGACGCTCAGGAAAGGAAAGAGAGAGT	GTATGACATTTCGGGCGTAGCCCTTCG	(octopus_NC_068997.1_51204491) (octopus_trinity_TRINITY_DN52026_c5_g1_i23.p1_192)	1057.0	1956.0	0.5403885480572597																				2.02103e-14	0.228953	1956.0	15.0	2.42203	0.940184	0.888037	7.156725341039653e-11	True	54M
GGACGCTGTCAGTAAGGTGAGGGTTGG	CAACAAGTACATTGAAGAATTCCGGGT	(octopus_NC_068981.1_111143106) (octopus_trinity_TRINITY_DN44028_c5_g4_i3.p2_228)	73.0	169.0	0.4319526627218935																				9.7992e-07	0.638409	169.0	6.0	2.70349	1.67456	1.56213	0.0015994641326163	True	54M
GGACGCTGTGGCATCGATGGTCGCTCA	GGGATCCTGGGTGGAATACTAGGGATT	(octopus_NC_068982.1_111356795) (octopus_trinity_TRINITY_DN53750_c1_g2_i1.p1_2457)	1055.0	1359.0	0.7763061074319353																				3.09158e-39	0.69321	1359.0	13.0	1.11282	0.293598	0.265636	3.8082327742015536e-35	True	54M
GGACGGAATTTGAACTCAGAACGTAGC	GACAGATAAATGTATAGAAAATTCTAC	False	537.0	803.0	0.6687422166874222																				6.23449e-49	0.84925	803.0	11.0	1.178	0.354919	0.34122	1.0312960581038142e-44
GGACGGACCTCTTCAGCAAGAATCTTG	CGAAGCAAATCTCTGGAGTTGCCAACA	(octopus_NC_068993.1_46746886) (octopus_trinity_TRINITY_DN56485_c2_g1_i15.p1_4254)	84.0	130.0	0.6461538461538462																				2.74801e-06	0.692121	130.0	8.0	0.990921	0.353846	0.353846	0.0042283221511356	True	54M
GGACGGAGGCACAGCTCTACCGCCTCC	TTACTTGCATTGTCCAGTTTGTTTTGC	False	3560.0	4015.0	0.8866749688667497																				8.08862e-10	0.145732	4015.0	14.0	0.753857	0.148692	0.134745	1.8820998063779729e-06	True	52M2S
GGACGGATAGATCACTCTATAGACGAT	CCTAGTGTTGGTCTGAGGATTATACAG	(octopus_NC_068991.1_47414062) (octopus_trinity_TRINITY_DN42733_c11_g1_i2.p1_1405)	48.0	80.0	0.6																				6.93598e-09	0.960784	80.0	6.0	1.13087	0.5875	0.55	1.4620759839439051e-05	True	54M
GGACGGATATCAGTTGTTTACTTAATT	GCTGTGAAGCTATCAAACTATTGTAGA	(octopus_NW_026347077.1_73)	95.0	164.0	0.5792682926829268																				1.56613e-09	0.594059	164.0	10.0	1.43553	0.72561	0.457317	3.537264025424925e-06	True	54M
GGACGGATGGATGGACGTACAAGGCGG	TAAGTCAGGCAGAATCGTTACTGCACC	(octopus_NC_069000.1_45211178)	1578.0	2433.0	0.6485819975339088																				1.2213e-76	0.455434	2433.0	9.0	1.20047	0.364982	0.362926	3.7313184156174744e-72	True	54M
GGACGGCAGCTAGCCATAAAAGGTACA	GTTAGGTATACATGTGTGTGTGTGTGT	(octopus_NC_068983.1_146450192)	2327.0	4058.0	0.5734351897486446																				0.0	0.575336	4058.0	9.0	1.55319	0.471907	0.464761	0.0	True	54M
GGACGGCTCAGTGTCTGGTTCCAGACT	GATTTCGGTCCCACCGCCAGCGAAAAG	(octopus_NC_068992.1_8115820) (octopus_trinity_TRINITY_DN49640_c10_g2_i3.p1_175)	1182.0	1360.0	0.8691176470588236																				4.1673e-14	0.370674	1360.0	15.0	0.787242	0.882353	0.668382	1.4391604806336426e-10	True	3S51M
GGACGGCTTTCTCTTCAGACTTGGGAC	ACACAAATCCACTTTTGCTGCGAATGT	False	162.0	653.0	0.2480857580398162	-	LSPR	PF06049.15	1.4	12.8	0.1	1.9	12.3	0.1	1.3	1.0	0.0	0.0	1.0	1.0	1.0	0.0	-	3.0	3.81023e-20	0.505386	653.0	9.0	2.85976	8.68913	6.64778	2.007629272173693e-16
GGACGGGGTGGGGGAGTAAAGAAGGAG	AGAAGAGAGAAGGGCTGGGAGCAGAGA	(octopus_NC_068991.1_1871953)	1175.0	1711.0	0.6867329047340737																				1.53078e-48	0.461369	1711.0	15.0	1.16676	0.341321	0.337814	2.505873425929205e-44	True	54M
GGACGGGTCGAAGAGAAATAGCCGGAA	GTCATCATGATGCGGATCGGACTCAGA	(octopus_NC_068986.1_94750841) (octopus_trinity_TRINITY_DN52079_c4_g1_i1.p1_490)	260.0	353.0	0.7365439093484419																				6.27227e-07	0.440378	353.0	12.0	0.944415	0.280453	0.280453	0.0010497087424575	True	54M
GGACGGGTGGAGACAAAAAGACTTACA	CACACACACACACACACACACACACTA	(octopus_NC_068994.1_58600183)	92.0	206.0	0.4466019417475728																				1.06803e-12	0.746871	206.0	11.0	2.10635	3.4466	3.20388	3.27481417715229e-09	True	52M2S
GGACGGTAAAAAGACCAACGTTTGTCC	TCTCTCTCTCTCTCTCTCTCTCAGTCT	(octopus_NC_068981.1_194657292)	107.0	227.0	0.4713656387665198																				7.12954e-16	0.82963	227.0	10.0	1.6942	2.67401	2.26872	2.81997044572419e-12	True	47M7S
GGACGGTACCCTTGGTACCATGCAGTG	GAAACCTGTGTGGGCATTCGTGTAGTT	(octopus_NC_069007.1_70594) (octopus_trinity_TRINITY_DN42238_c1_g1_i5.p2_208)	99.0	166.0	0.5963855421686747																				3.14525e-19	0.831333	166.0	9.0	1.19753	0.445783	0.445783	1.565209213208033e-15	True	54M
GGACGGTGCTCTTAGTGCTCCACTGGC	ACAGGTGGCATCACGATTTCGCTTTCA	(octopus_NW_026298157.1_33) (octopus_trinity_TRINITY_DN45132_c7_g1_i2.p1_240)	202.0	260.0	0.7769230769230769																				1.73436e-09	0.56383	260.0	7.0	1.00668	0.469231	0.357692	3.898047562891105e-06	True	54M
GGACGGTTGTATAATTGTTGTAGCTGG	TGTTAGGGGTGTCTGTATGGCTGAATT	(octopus_NC_068986.1_91272746)	289.0	478.0	0.604602510460251																				5.01905e-09	0.492037	478.0	10.0	1.17444	0.462343	0.42887	1.0743464693375022e-05	True	54M
GGACGGTTTGACCAGGGCTGGCATGCT	GAGGAGCTGCACCAGACTCCAGTCTGA	(octopus_NC_068994.1_58078852)	385.0	494.0	0.7793522267206477																				1.49577e-07	0.337147	494.0	10.0	1.03569	1.24899	1.04453	0.0002703463481748	True	54M
GGACGGTTTGGGTGACTACCTGTACTT	ACTGGTTGCTTGTTACCAAGTAATTTC	(octopus_trinity_TRINITY_DN56042_c4_g2_i11.p1_1077)	392.0	819.0	0.4786324786324786																				3.94134e-12	0.280655	819.0	15.0	1.77967	4.64225	4.61905	1.1485125123342053e-08	True	10S44M
GGACGTAAAAGCCAGAGAGAGAGAGAG	AGATAGAGGGCCACACCAGGATTTGGC	(octopus_NC_068982.1_75998847)	144.0	262.0	0.549618320610687																				2.70458e-25	0.917478	262.0	9.0	1.30824	7.78244	1.81298	1.890468583915961e-21	True	39M2I13M
GGACGTAACTGCGGAGGTATGGGTAGT	GAAGGAGGAATAATAGAAGAATGCTTG	(octopus_NC_068983.1_167442729) (octopus_trinity_TRINITY_DN53391_c4_g2_i5.p1_1020)	288.0	415.0	0.6939759036144578																				1.74638e-06	0.418481	415.0	15.0	1.16536	0.313253	0.313253	0.0027581440908451	True	54M
GGACGTAAGAGGTAAGTTAAGCTCATG	CAACCGACAGTGATACCGACAAATAAT	(octopus_NC_069004.1_11151404) (octopus_trinity_TRINITY_DN55574_c0_g1_i17.p1_501)	153.0	280.0	0.5464285714285714																				4.21862e-19	0.639133	280.0	9.0	1.23334	0.9	0.9	2.083160541326864e-15	True	54M
GGACGTAGCATTTGGACTGTGGTGGGA	CGAACGTCTTCCTTGGTTGAACCTCTT	(octopus_NC_069007.1_18686132) (octopus_trinity_TRINITY_DN45919_c2_g2_i3.p1_1457)	527.0	711.0	0.7412095639943741																				8.32345e-12	0.408202	711.0	15.0	1.09676	0.28692	0.274262	2.3549763663394133e-08	True	54M
GGACGTCACAGCTACAAAGAGGAAGAG	TCCATAAAGCACAGGGTTGGGTATGTA	(octopus_NC_068993.1_56182199) (octopus_trinity_TRINITY_DN46757_c11_g4_i1.p1_772)	279.0	466.0	0.5987124463519313																				1.12212e-21	0.547926	466.0	9.0	1.17267	0.412017	0.412017	6.461511039742909e-18	True	54M
GGACGTCAGTCATTGGTTGAAATTACA	GAAATACGACAACTTTAACATGAAATA	(octopus_NC_068986.1_39827913)	215.0	560.0	0.3839285714285714																				7.47215e-35	0.643017	560.0	11.0	2.34857	0.866071	0.792857	7.849315570639347e-31
GGACGTCATCACAATGTTTTAACTGTA	TAGGTATAGTAACTTGCCAATATATCC	(octopus_NC_068987.1_89235687) (octopus_trinity_TRINITY_DN48364_c6_g1_i16.p1_1037)	337.0	449.0	0.7505567928730512																				3.79433e-10	0.492279	449.0	13.0	1.10948	0.298441	0.287305	9.1338736964735e-07	True	2S52M
GGACGTCATCACTATCATCATCATAAC	TAATAGCGTCGTCGACAGCATAGTAAA	(octopus_NC_069000.1_16451465) (octopus_trinity_TRINITY_DN53476_c5_g1_i5.p1_52)	410.0	602.0	0.6810631229235881																				1.80346e-09	0.392035	602.0	11.0	1.1563	0.393688	0.353821	4.047111157725266e-06	True	54M
GGACGTCCATTACTGTCTTTCAATTCA	ACATATGGTTTCTCATGGACCCGGTTG	(octopus_NC_069000.1_34005775) (octopus_trinity_TRINITY_DN51345_c4_g2_i7.p1_2088)	57.0	109.0	0.5229357798165137																				5.06637e-10	0.805612	109.0	8.0	1.24018	0.844037	0.788991	1.203702970043967e-06	True	49M5S
GGACGTCGAGGCCGAGGAGCCTCGGCT	GCCAGCAAGACCACTTTTCGGTGTCAT	(octopus_trinity_TRINITY_DN55072_c6_g2_i2.p1_457)	163.0	235.0	0.6936170212765957																				7.79578e-08	0.578141	235.0	9.0	1.2058	0.33617	0.33617	0.0001457830526152
GGACGTCGTGGTTGTGGTTGTTGTAAT	GTATAAAATGTGTGTGTGTGCCTGTCT	(octopus_NC_068989.1_89417567)	84.0	136.0	0.6176470588235294																				6.68939e-11	0.937255	136.0	10.0	1.1847	1.88971	1.51471	1.737135264424068e-07	True	7S47M
GGACGTGGCTGGTTATAACCTGAGCCT	GACAACATAGAGCTACCGGCTGATTGT	(octopus_NC_068985.1_121692333) (octopus_trinity_TRINITY_DN50935_c3_g1_i2.p1_2355)	912.0	1219.0	0.7481542247744053																				1.17884e-28	0.565226	1219.0	15.0	1.02606	0.270714	0.26169	9.65010864443826e-25	True	54M
GGACGTGTGATCCCTGTGTGTGTGTGT	GTGTGTATTTATGAGTGCACGTACATG	(octopus_NC_069009.1_2105120)	1179.0	2457.0	0.4798534798534798																				6.4348e-14	0.322623	2457.0	13.0	3.43237	1.85836	1.17949	2.188607580857617e-10	True	54M
GGACGTGTGCACATGTCTTTCTATCTA	TCTGTCAACCTGGTTCTAAAATCTGGA	(octopus_NC_068999.1_6696412)	152.0	207.0	0.7342995169082126																				9.40179e-09	0.543478	207.0	11.0	1.12456	4.82126	0.961353	1.9527344694731537e-05	True	54M
GGACGTGTGTGCGACTTATGAACAGCT	TTATCTTCATGATTTATTGGCAGCAGG	(octopus_NC_068983.1_16891292)	229.0	349.0	0.6561604584527221																				1.11361e-09	0.497778	349.0	14.0	1.30662	0.461318	0.39255	2.554840980404921e-06	True	54M
GGACGTGTTGGTCGTAGATACCATACC	AGGTAAAGGACTTCCAAGCATATGTCC	(octopus_trinity_TRINITY_DN43686_c13_g1_i1.p1_676)	399.0	570.0	0.7																				1.65882e-15	0.516754	570.0	15.0	1.07858	0.389474	0.350877	6.388236188816255e-12	True	17M2772N37M
GGACGTTAAACGATGATGATGACGATG	ATGCAGTTAGTGTGATCAAAACACATG	(octopus_NC_068985.1_35466734)	340.0	449.0	0.7572383073496659																				7.18148e-08	0.599885	449.0	14.0	1.81856	4.1069	3.49443	0.0001348381044172	True	54M
GGACGTTAAACTATATATATATATATA	TATATACACTGTATTATTACTATTCTG	(octopus_NC_068996.1_20564497)	195.0	521.0	0.3742802303262956																				6.4206e-18	0.486815	521.0	13.0	2.57662	8.98848	2.89251	2.935050886346132e-14	True	21M2D33M
GGACGTTCTAACAGCATATTCCTCGTT	TCTCCAGCCTTGTAGTTTCTTAAAGAT	(octopus_trinity_TRINITY_DN44172_c7_g3_i2.p1_289)	187.0	236.0	0.7923728813559322																				5.56232e-06	0.697712	236.0	11.0	0.914005	0.283898	0.266949	0.0082073449222812
GGACGTTTAGGTGCAGGAACAAATTCA	TCCAGTTGAGTATGAGTTACTAGTGAG	(octopus_NC_068981.1_155060777) (octopus_trinity_TRINITY_DN55865_c1_g1_i12.p1_885)	264.0	525.0	0.5028571428571429																				3.38137e-30	0.687954	525.0	13.0	1.85563	1.07619	1.07619	2.955533126713045e-26	True	54M
GGACGTTTTGTTTGACGTCGATAATTC	GTTTGATTGTTATTGTTTTTCCAAGAT	(octopus_NC_068988.1_91795907) (octopus_trinity_TRINITY_DN55417_c9_g5_i5.p1_393)	409.0	523.0	0.7820267686424475																				1.94073e-12	0.416179	523.0	9.0	0.983301	0.491396	0.443595	5.814800872865871e-09	True	54M
GGACTAAAAGCTACACTATAGACAGGC	TCTTGATGCTTCGTTAGTGTGTGGATA	(octopus_NC_068983.1_16994872) (octopus_trinity_TRINITY_DN56125_c13_g1_i6.p1_1227)	391.0	573.0	0.6823734729493892																				5.03619e-11	0.414373	573.0	13.0	1.68573	0.527051	0.518325	1.323248537041489e-07	True	54M
GGACTAAACAAAACACAATAATGAGAT	CCAATTTTCTTAGGGAGTTTCAGATTC	(octopus_NC_068998.1_50809092)	266.0	355.0	0.7492957746478873																				6.73701e-06	0.372036	355.0	13.0	1.0983	0.276056	0.261972	0.009824196588583	True	54M
GGACTAACTGCAGTGGGAAAAGTCGGT	TGTGAGTTGTTTTCTTGACTCTTCTTC	(octopus_NC_068982.1_187249333) (octopus_trinity_TRINITY_DN52651_c6_g2_i6.p1_4461)	728.0	895.0	0.8134078212290503																				5.5372e-11	0.342778	895.0	13.0	0.846332	0.203352	0.194413	1.4490025828657368e-07	True	54M
GGACTAACTTATATTTTGCATTTGCGG	CTCCGTTGGTGGCTATATATATATATA	False	103.0	192.0	0.5364583333333334																				8.5721e-09	0.562753	192.0	10.0	2.74752	5.15104	4.65625	1.788473897274624e-05	True	54M
GGACTAAGATGGACGATAGTTATTTGT	AGAGTTCATCCAAGTAAGGAGTTTGTG	(octopus_NC_068987.1_43278947)	2594.0	3318.0	0.781796262808921																				3.81574e-54	0.34982	3318.0	15.0	1.07676	0.240808	0.234177	7.267961185529235e-50	True	54M
GGACTAAGCTAAACGTTTGTAGATTTG	TATGTTCCCGTATTCTCCTTCTGACAG	(octopus_NC_068989.1_93083221)	106.0	157.0	0.6751592356687898																				1.75003e-13	0.765998	157.0	4.0	1.21088	0.471338	0.388535	5.741319213179738e-10	True	54M
GGACTAAGGTACAGAGCCACGTTTGTA	CGGGTGGCTGATAGAAGAGGCTGATTG	(octopus_NC_069004.1_25569894)	3575.0	4741.0	0.7540603248259861																				1.47342e-119	0.434967	4741.0	11.0	1.03655	0.263657	0.260494	8.181774587536978e-115	True	54M
GGACTAAGGTTTTGTATGTGCATGTAC	TTTATATATATATATCAAGATTTGAAC	(octopus_NC_068983.1_143245971)	313.0	454.0	0.6894273127753304																				2.6948e-09	0.39013	454.0	15.0	1.34469	2.87004	1.21586	5.935564452501216e-06	True	54M
GGACTAAGTATATTGTTACTATCTTCA	TAATTTCTTTCGCCATTGTTATTTTCA	(octopus_NC_068986.1_68012169) (octopus_trinity_TRINITY_DN56342_c3_g1_i3.p1_207)	293.0	346.0	0.846820809248555																				2.22711e-10	0.437731	346.0	10.0	0.780879	1.90751	1.59827	5.492598389281347e-07	True	54M
GGACTAATCAATTACATCAACCCCAGT	GCATAACTGGTACTTATTTTATCAACC	(octopus_NW_026319773.1_7404)	329.0	485.0	0.6783505154639176																				2.2767e-09	0.368297	485.0	13.0	1.06734	3.73608	3.12577	5.055557909391487e-06	True	54M
GGACTAATCGATTACATCAACCCCAGT	ATTCAACTGGTACTTATTTTATCGACC	(octopus_NC_068990.1_43865521)	621.0	963.0	0.6448598130841121																				7.5946300000000016e-34	0.527736	963.0	13.0	1.16874	1.0675	1.06023	7.677299175395444e-30	True	54M
GGACTACAAAGATATAACCGAGCATAT	TTTTGGCAGGGTGAGCCTTGCATACAT	(octopus_NC_068985.1_105686167)	1269.0	1551.0	0.8181818181818182																				2.43836e-14	0.272399	1551.0	13.0	0.903331	0.24049	0.197292	8.579588383715681e-11	True	54M
GGACTACTACCTTTCATATAGTAATAA	AACGTGACCTTGGTTTTCGTCGGTGGA	(octopus_NC_068983.1_35069813) (octopus_trinity_TRINITY_DN52735_c3_g1_i1.p1_675)	19367.0	25172.0	0.7693866200540282																				1.37876e-56	0.122547	25172.0	11.0	1.0728	0.272962	0.249285	2.794266254283021e-52	True	54M
GGACTACTTGTAACAACAACAACAACA	ACAACAACCATAATGCTTTCTGTTGGT	(octopus_NC_068984.1_141531950)	55.0	89.0	0.6179775280898876																				1.06276e-08	0.964912	89.0	9.0	1.17736	4.8764	2.30337	2.1944838589659663e-05	True	54M
GGACTAGACAACAGCAACAATTTACAC	AGAAATTCAATTGAAGTCTGATTTTAA	(octopus_NW_026301526.1_216)	2060.0	3018.0	0.682571239231279																				2.7061600000000002e-33	0.365847	3018.0	13.0	1.17777	0.64778	0.638502	2.676869292113732e-29	True	54M
GGACTAGACTCTTCCGTCTTGAGTGTA	ACACTTATCTCCTGGTCATTACCTGTT	(octopus_NC_068991.1_8115102) (octopus_trinity_TRINITY_DN54344_c2_g1_i3.p1_354)	739.0	947.0	0.7803590285110876																				1.4530100000000002e-18	0.418551	947.0	14.0	0.947919	0.244984	0.241816	6.929804139508926e-15	True	54M
GGACTAGCATTAGTTGTGGTAGAAATG	TTGTTGTTAATGTTGATACTGTCTAGG	(octopus_NC_068991.1_16104845)	358.0	510.0	0.7019607843137254																				2.24082e-15	0.513593	510.0	13.0	1.06517	4.57255	1.74314	8.545194874117587e-12	True	54M
GGACTAGGCAACAGCAACAATTTACAC	AGAAATTCAATTGAAGTCTGATGATAA	(octopus_NW_026301526.1_216)	2936.0	5669.0	0.5179043923090492																				7.469370000000001e-85	0.337541	5669.0	15.0	1.3142	0.973188	0.969483	2.6270196273661344e-80	True	54M
GGACTAGTCAATTACATCGACCCCAGT	GTTCAACTGGTACTTAATTTATCGGCC	(octopus_NC_069002.1_12760288) (octopus_trinity_TRINITY_DN53221_c3_g1_i1.p1_222)	322.0	735.0	0.4380952380952381																				1.55944e-20	0.491995	735.0	15.0	2.96761	3.78095	3.44898	8.406304003210702e-17	True	54M
GGACTAGTCAATTACATTGACCCCAGT	ATTTAACTGGTACTTAATTTATCAACC	(octopus_NC_068990.1_91265402)	1593.0	2293.0	0.6947230702136938																				5.21458e-08	0.190377	2293.0	15.0	1.86046	1.95116	1.68426	9.951814434531695e-05	True	54M
GGACTAGTCGATTACATCAACCCCAGT	GTTTCACTGGTACTTAATTTATTGACC	(octopus_NC_068988.1_1626754)	461.0	1029.0	0.4480077745383868																				3.66346e-06	0.233976	1029.0	15.0	2.95862	2.90185	2.46356	0.005544643300513	True	54M
GGACTAGTCGATTACATCGACCCCAGT	ACGTAACTGGTACTTATTTCATCAACC	(octopus_NW_026300310.1_359)	1234.0	1942.0	0.635427394438723																				1.14661e-37	0.226108	1942.0	14.0	2.41954	2.43151	2.34552	1.3372383854926893e-33	True	54M
GGACTAGTCGATTACATTGACTCCAGT	GTTTCACTGGTAATTAAATTATTGACC	(octopus_NC_068989.1_10581745)	763.0	1013.0	0.7532082922013821																				1.1157e-20	0.213742	1013.0	13.0	1.16692	1.60118	1.58638	6.063689620160415e-17	True	54M
GGACTAGTTGATTACATCGACCCCAGT	GTTTCACTGGTACTTAAGGGGGAGGCA	(octopus_NC_069007.1_9323581)	907.0	1373.0	0.6605972323379461																				1.03815e-10	0.26274	1373.0	13.0	2.20005	3.01602	2.97378	2.645673920655379e-07	True	54M
GGACTAGTTGATTACATCGACTCCAGT	GCATAACTGGTACTTATTTCATCGACC	(octopus_NC_068990.1_30909300)	158.0	294.0	0.5374149659863946																				1.12769e-06	0.415053	294.0	12.0	1.48811	4.17007	4.15646	0.0018260933674154	True	54M
GGACTATATTCCAAGAGGAATGCTTGT	CGTTTGTTCCTCTCTACTACAGGTGCC	(octopus_NC_069000.1_8480964)	354.0	625.0	0.5664																				6.24643e-50	0.75768	625.0	13.0	1.28709	0.488	0.4816	1.0634139505246158e-45	True	54M
GGACTATCATCATCACTGGACTATCAT	CATCACTTGACTATCATCATCACTGGA	(octopus_NC_069000.1_45210722)	1024.0	1917.0	0.5341679707876891																				2.03945e-09	0.193157	1917.0	11.0	1.33979	1.20031	1.12415	4.55134482901619e-06	True	54M
GGACTATCTCCCGCCTCTCCTCGGTTA	AAACCTCGTTCTTTTTCGTCATCTTCT	(octopus_trinity_TRINITY_DN48415_c5_g1_i2.p1_438)	126.0	259.0	0.4864864864864865																				1.45313e-23	0.834632	259.0	10.0	1.24515	9.10039	6.65251	9.273209887615272e-20	True	23M23172N31M
GGACTATGATAAATAGGAGGGGGCTGA	GGACTGAACCTTGGTGGACCCCTACCT	(octopus_NC_068988.1_57902424) (octopus_trinity_TRINITY_DN44028_c5_g4_i3.p2_284)	231.0	600.0	0.385																				1.27044e-06	0.297056	600.0	14.0	3.64893	0.965	0.946667	0.0020432885686629
GGACTATTGTTGAAATCTCCCCAACAT	TTTCTTTATCGATGTCTTCATTTGTGA	(octopus_trinity_TRINITY_DN56543_c4_g4_i2.p1_242)	1957.0	3228.0	0.6062577447335812																				2.11633e-06	0.134708	3228.0	9.0	1.28372	1.60037	1.57218	0.00330602877102
GGACTCAAAGAAATTCAGAACACAGCT	GCGATTTGTGTATCATCACGACTGGTT	(octopus_NW_026439423.1_32896)	124.0	167.0	0.7425149700598802																				4.02163e-14	0.723913	167.0	9.0	0.945396	0.353293	0.335329	1.3904831440828262e-10	True	54M
GGACTCAAAGCAGAGACTGAAGGATTT	TTAATTGCTGCACAAGACCAAAGCCTC	(octopus_NC_068984.1_100715276) (octopus_trinity_TRINITY_DN53940_c11_g4_i2.p1_181)	389.0	820.0	0.474390243902439																				1.64335e-23	0.559252	820.0	15.0	2.25965	0.864634	0.769512	1.0460513973802484e-19
GGACTCAAATCCTCCCAAGATGAAACT	GGAATGATGATGGATACATGCAGTACT	(octopus_NC_068985.1_22409108)	145.0	238.0	0.6092436974789915																				2.96407e-10	0.572327	238.0	12.0	1.13214	5.47479	0.831933	7.215555510958058e-07	True	54M
GGACTCAAGCGGTCACCTGCAATGATA	TCCTTCTTAACACCATTGACATTGGAC	(octopus_trinity_TRINITY_DN52171_c7_g1_i1.p1_870)	186.0	275.0	0.6763636363636364																				1.46153e-10	0.637644	275.0	10.0	1.1367	0.392727	0.385455	3.67026030340765e-07	True	16M1001N38M
GGACTCACCAGACGTAGGCTATGGTCA	TCTAGGTCCATGTAGAGGTCTTTTCCA	(octopus_NC_069000.1_27395113) (octopus_trinity_TRINITY_DN56007_c3_g4_i1.p1_2097)	463.0	815.0	0.5680981595092025																				5.70118e-10	0.370134	815.0	11.0	1.90375	0.665031	0.657669	1.3471376445289955e-06	True	54M
GGACTCATCTTTTCCTTCAACATCTTC	TTCTGTCACCTTGCTAACAATGTCCTT	(octopus_NC_068999.1_49205254) (octopus_trinity_TRINITY_DN47217_c6_g2_i3.p1_1180)	674.0	891.0	0.7564534231200898																				1.26232e-22	0.475022	891.0	15.0	1.11505	0.309764	0.285073	7.657809753812564e-19	True	54M
GGACTCATGATTGTAAGATTGTGGTTT	CGATTCCTGGATTAGGCAAGGAGTTGT	(octopus_NC_068996.1_52541952)	281.0	790.0	0.3556962025316456																				1.05347e-08	0.3074	790.0	14.0	2.8169	4.7557	4.74937	2.1763117589998067e-05	True	54M
GGACTCATGGGAACGAGACGTCCGTAT	TCTTGAGCTAATGATTGATGTTGCTGG	(octopus_NC_069001.1_7210045) (octopus_trinity_TRINITY_DN55966_c2_g1_i3.p1_182)	148.0	461.0	0.3210412147505423																				5.05399e-22	0.564253	461.0	13.0	2.25571	3.90239	3.18004	2.968265472245055e-18	True	46M8S
GGACTCATGTAAAGAAAACCTCCAGTA	GCTATGGTTAAATTCACTACAGTATGT	(octopus_trinity_TRINITY_DN47599_c6_g1_i7.p1_741)	1004.0	1440.0	0.6972222222222222																				1.27892e-29	0.47843	1440.0	13.0	1.01619	0.320139	0.315972	1.0901423512939473e-25	True	35M8393N19M
GGACTCCACCCTGACAATCTTTCCAGG	AATAGTAGGCAGAGAAAATGGGTGAAT	(octopus_NC_068994.1_12765584)	547.0	721.0	0.7586685159500693																				1.60983e-09	0.355135	721.0	15.0	1.05063	0.255201	0.25104	3.6307911421218778e-06	True	54M
GGACTCCACTGAAACGACCTAGCATAG	TGAACTGATCAAATAGTTTATCCTTTT	(octopus_NC_068982.1_65557556) (octopus_trinity_TRINITY_DN55011_c7_g1_i15.p1_854)	941.0	1487.0	0.632817753866846																				2.23705e-49	0.603287	1487.0	15.0	1.31628	0.418292	0.406187	3.749662571788851e-45	True	3S51M
GGACTCCGAAGCTCGACTTTGGTGGTG	GTGGTGGTGTGATGAAAGCGGCAACAG	False	354.0	500.0	0.708																				1.38067e-06	0.350166	500.0	13.0	1.15382	3.044	1.664	0.0022101003711474
GGACTCCTAATATTAAGGGAACTAATC	AGTTGCCGAATCCTCCAATTATAACGG	(octopus_NC_029723.1_2762)	91.0	195.0	0.4666666666666667																				1.38159e-15	0.796296	195.0	10.0	1.85683	0.635897	0.635897	5.351321037389907e-12	True	54M
GGACTCCTATCCCAGCTGAATTACCAC	GATGCATCTCTGCTACGCTCTCCGGAT	(octopus_NC_068990.1_83485382) (octopus_trinity_TRINITY_DN50384_c9_g1_i2.p1_446)	319.0	404.0	0.7896039603960396																				5.4602e-06	0.591861	404.0	12.0	0.948424	0.217822	0.217822	0.0080657607861787	True	54M
GGACTCCTGCCTTCAGAAAATATAAGT	CTATAAGATTTGCAGTTTGTTCAGACA	(octopus_NC_068981.1_136454783)	49.0	84.0	0.5833333333333334																				9.95928e-12	0.948874	84.0	7.0	1.51462	0.833333	0.833333	2.7980988357337962e-08	True	54M
GGACTCCTTTTATTTAAACGTGTCACA	CGGTCGAACATACAAATATATATCAAT	(octopus_NC_068997.1_44424269)	475.0	1290.0	0.3682170542635659																				3.78973e-24	0.325348	1290.0	14.0	3.5037	4.70698	3.19225	2.4955333872587962e-20	True	54M
GGACTCGATCTAGTGGTGATATTACCG	GCAACGAGTAGACGATCTGATGTGCAC	(octopus_NC_068986.1_31516876) (octopus_trinity_TRINITY_DN54212_c4_g1_i4.p1_339)	83.0	213.0	0.3896713615023474																				5.76038e-06	0.556985	213.0	13.0	1.80162	4.33333	3.59155	0.0084810064295721	True	54M
GGACTCGCAGTCATAGGATCGTGGTTT	CAATTCCCAGACCGGGCGTTGTGAGTG	(octopus_NC_068983.1_15471378)	154.0	244.0	0.6311475409836066																				5.16695e-28	0.834382	244.0	7.0	1.5077	1.16393	1.14754	4.1099278635994536e-24	True	54M
GGACTCGCGGTCATAGGATCGCGGTTT	CGATTCCCAGACCGGGCGTTGTGAGTG	(octopus_NC_069006.1_7551243) (octopus_trinity_TRINITY_DN53698_c3_g1_i1.p1_13)	1502.0	2873.0	0.5227984684998259																				1.21282e-15	0.164789	2873.0	15.0	3.79175	1.22172	1.12496	4.7176850758363756e-12
GGACTCTAAACCACTGGACACCATCTC	AATACTACTACTACTACTACCATCACT	(octopus_NW_026295956.1_1213) (octopus_trinity_TRINITY_DN53158_c1_g2_i8.p1_76)	1220.0	1864.0	0.6545064377682404																				1.22041e-10	0.232031	1864.0	13.0	1.40415	1.375	1.37124	3.0891615532644413e-07	True	54M
GGACTCTCCCGTCGTTAGATGATGTAT	GAGGGTTTAACAATTTCTTACCGAACA	(octopus_NC_068998.1_2626110)	29.0	58.0	0.5																				1.01045e-09	1.0	58.0	4.0	1.1082	0.517241	0.517241	2.328138524290102e-06	True	54M
GGACTCTCGGGTTCCAATGAATCCGAG	CTGGGATCATGCATGTTGTACAGCAAT	(octopus_trinity_TRINITY_DN52734_c1_g1_i12.p1_600)	213.0	278.0	0.7661870503597122																				4.75619e-08	0.694224	278.0	10.0	0.917838	4.53597	3.35612	9.119157825621716e-05	True	27M5194N27M
GGACTCTCTCTCCTCATATGCACAATT	TTTCTTAGCCTTGCATCACATTCACCA	(octopus_NC_068994.1_58598930)	514.0	916.0	0.5611353711790393																				1.45263e-75	0.769784	916.0	15.0	1.27434	0.495633	0.463974	4.350173021416356e-71	True	54M
GGACTCTGGGTAGAGCCGGCCCATGCT	GTCGCACGAGCCGCCATGGCCGTCCTT	(octopus_trinity_TRINITY_DN45535_c6_g2_i3.p1_2224)	61.0	89.0	0.6853932584269663																				1.40985e-11	1.0	89.0	5.0	1.10639	0.337079	0.337079	3.905521131765504e-08
GGACTCTTATCACAGAAAAATATCTTC	TGCAAGCGCTCAGAATCATATTGTGTT	(octopus_NC_068984.1_102122212) (octopus_trinity_TRINITY_DN55685_c2_g2_i3.p1_4821)	88.0	139.0	0.6330935251798561																				3.18931e-08	0.734199	139.0	7.0	1.90382	0.726619	0.726619	6.239349012207788e-05	True	49M5S
GGACTCTTGGCATGGCTAAAAAGAATA	GCATAATTGAGAGAGAGAGAGAGAGAG	(octopus_NC_068983.1_98737314)	184.0	273.0	0.673992673992674																				6.58739e-10	0.49122	273.0	13.0	1.36117	0.333333	0.333333	1.5466265179905344e-06	True	54M
GGACTGAAAATGAGAACCAGATGGTTT	TGGATGCTCGTATTGAACAACAGTACC	(octopus_NC_068996.1_4760586) (octopus_trinity_TRINITY_DN44607_c11_g2_i4.p1_538)	4686.0	4972.0	0.9424778761061948																				1.78188e-09	0.266183	4972.0	13.0	0.506655	0.092317	0.0758246	4.0004121190865256e-06	True	54M
GGACTGAAAGATGGATGAAATTCCACT	AAGCATTTCCGCCAAGGTTGACTCTAC	(octopus_NC_068982.1_67249013)	145.0	432.0	0.3356481481481481																				1.35059e-07	0.497572	432.0	8.0	2.4157	1.03241	1.03241	0.000245468773293	True	54M
GGACTGAACCCAGAACTATGTGGTTGA	GAAGCAGACATCTAACCACACAGCTAC	(octopus_NC_068989.1_68635334)	38.0	72.0	0.5277777777777778																				2.21631e-09	0.918919	72.0	5.0	1.32787	3.66667	3.66667	4.928028368533953e-06	True	54M
GGACTGAACCCGGAACTATGTGGTTGG	TAAGCAAGCCACTCCTGCGCCTATTTA	(octopus_NC_069003.1_16369119)	56.0	126.0	0.4444444444444444																				5.49965e-06	0.580247	126.0	6.0	3.35708	7.98413	6.38889	0.0081203548956868	True	54M
GGACTGAACCCGGGACCATGTGGTTGG	TAAGCAAGCTACTTACCACACAGCCAC	(RF_all_LGKD01115992.1/282-1_187) (octopus_NC_069001.1_22858506) (octopus_trinity_TRINITY_DN45555_c4_g1_i8.p1_1334)	887.0	2191.0	0.4048379735280694																				4.38631e-15	0.248872	2191.0	13.0	3.02049	1.3414	1.1853	1.6353143342259157e-11
GGACTGAACCTGGAACTATGTGGTTGG	GAAGCAAGCTTCTTACCACACAGCCAC	(octopus_NC_069004.1_28371365) (octopus_trinity_TRINITY_DN43226_c8_g1_i2.p1_64)	115.0	460.0	0.25																				4.10762e-07	0.332231	460.0	14.0	3.36728	3.18261	3.06087	0.0007032708998206
GGACTGAATCTGGAATATCGACATAGA	GAGAGATGGGGAGGGGGAGCTTCACCC	(octopus_NC_068992.1_9853980)	156.0	234.0	0.6666666666666666																				5.70232e-06	0.463633	234.0	11.0	1.11499	0.337607	0.337607	0.0084012213422086	True	54M
GGACTGACTCCCTCCAGAGACACGCCT	CAGTAAGCCGTCACTGCCTGCTTTTGA	(octopus_NC_068995.1_80386) (octopus_trinity_TRINITY_DN43222_c8_g1_i4.p1_172)	433.0	633.0	0.684044233807267																				2.52488e-23	0.483139	633.0	15.0	1.2347	2.07109	1.50079	1.5912874437732573e-19	True	7S47M
GGACTGAGAGCAGGTGGATATGGATAT	GTTGGTCATATCATTCTGCAAGGGTGA	(octopus_NC_068982.1_149822871) (octopus_trinity_TRINITY_DN44428_c8_g3_i2.p1_1189)	414.0	539.0	0.7680890538033395																				5.59492e-07	0.395569	539.0	13.0	0.951594	0.248609	0.248609	0.0009422194219721	True	54M
GGACTGAGGGTAGCAGCAGTACTATTA	AAGATGAAGAAAGGCGACAAGACTGTA	(octopus_NC_068994.1_2236589)	97.0	142.0	0.6830985915492958																				1.33416e-08	0.740648	142.0	10.0	1.09446	0.323944	0.323944	2.7248134026673817e-05	True	54M
GGACTGATTCAGGAGTTTTTATACCTC	CACAGGGTCTGCTTAACTGCTGTAAAT	(octopus_trinity_TRINITY_DN42460_c5_g1_i21.p1_944)	29.0	67.0	0.4328358208955223																				3.76499e-06	0.957447	67.0	4.0	1.79112	10.4328	8.91045	0.0056885282159239	True	24M6918N30M
GGACTGCCAAAAATATGGCGGTACTTA	GAGCTCCGCACTCGAAATGCCATGCCG	(octopus_NC_068998.1_55266559) (octopus_trinity_TRINITY_DN48343_c5_g1_i19.p1_2)	81.0	145.0	0.5586206896551724																				4.94586e-07	0.742487	145.0	5.0	1.84751	1.6	1.5931	0.0008385121486732	True	4S50M
GGACTGCCACGGTTGGCTGGATACTCC	CAGTCAAGATCTAAACCGTCAAAGCCT	(octopus_NC_069004.1_1563705) (octopus_trinity_TRINITY_DN42492_c7_g1_i2.p1_96)	256.0	345.0	0.7420289855072464																				4.81846e-12	0.41	345.0	11.0	1.03915	0.263768	0.263768	1.3925663603533501e-08	True	54M
GGACTGCCATGTTATGTTGGCAAACAA	TCTTTACTACAAAGTATTGTTGCTGAA	(octopus_NC_068985.1_98134051) (octopus_trinity_TRINITY_DN55290_c4_g1_i1.p1_208)	1378.0	1853.0	0.7436589314624933																				3.0153200000000003e-53	0.505558	1853.0	13.0	1.93567	1.82947	1.58068	5.612955671714216e-49	True	54M
GGACTGCTTTCTCTTCAGACTTGGAAC	ACTCAACAGATTCTGCAACCGTCTGGA	(octopus_trinity_TRINITY_DN55384_c2_g1_i16.p1_20)	828.0	1320.0	0.6272727272727273																				1.72147e-15	0.269572	1320.0	15.0	2.03716	5.50303	3.79091	6.621000723638614e-12	True	24M116N30M
GGACTGCTTTCTCTTCAGACTTGGGAC	ACTCAACAGATTCTGCAACTCTCTGGA	(octopus_trinity_TRINITY_DN56012_c3_g5_i11.p1_65)	4815.0	14263.0	0.3375867629530954																				4.46378e-147	0.254876	14263.0	15.0	4.08315	6.24392	4.92414	3.3128794627024245e-142
GGACTGCTTTCTCTTCAGACTTTGGAC	ACACAACAGATTCTGCAACTCTCTGGA	(octopus_trinity_TRINITY_DN56012_c3_g5_i2.p4_266)	2614.0	3243.0	0.8060437866173297																				1.6808899999999998e-37	0.273147	3243.0	9.0	1.51553	1.70675	1.17607	1.9479169955151946e-33
GGACTGCTTTCTCTTTACACTTGGGAC	ACTCAACAGATTCTGCAACTCTCTGGA	(octopus_trinity_TRINITY_DN55384_c2_g1_i13.p1_38)	10427.0	13777.0	0.756841111998258																				2.94402e-11	0.138531	13777.0	15.0	1.67113	1.44828	1.08086	7.911052497332096e-08
GGACTGGAAGAACGGTGGTAGCAGGGA	ATTGTACCAATGTGCCAGAAGGGAGGC	(octopus_NC_068984.1_56448020) (octopus_trinity_TRINITY_DN48242_c3_g1_i13.p1_21)	1502.0	2360.0	0.6364406779661017																				5.57886e-06	0.172883	2360.0	15.0	2.18031	0.982203	0.965254	0.008230546414841
GGACTGGACAAAATGCCATATGGTATT	TGTTCTGTCCCTTTACTTTATAAGCTT	(octopus_NC_068981.1_86203814)	69.0	97.0	0.711340206185567																				1.22145e-06	0.717949	97.0	4.0	0.994762	0.309278	0.309278	0.0019686606419673	True	54M
GGACTGGAGCAACATGCAATGAAGTGT	TTGCTCAAGAACACAATACACTGTCCA	(octopus_NC_068992.1_8458493)	93.0	140.0	0.6642857142857143																				7.26667e-08	0.599289	140.0	6.0	1.21642	6.13571	2.30714	0.0001363566087545	True	54M
GGACTGGAGCAACGTGAAATGAAGTGT	TTTGCTCAAGAACACAATGCGTTGCTC	(octopus_NC_068991.1_66043937)	531.0	2232.0	0.2379032258064516																				2.03384e-12	0.227455	2232.0	15.0	4.18178	4.23701	4.03584	6.080753769912021e-09	True	54M
GGACTGGATTCCTTTAACTCTGTCTTT	GATACATCTTTGGTTGATTCCTTACTT	(octopus_NC_069008.1_17125470) (octopus_trinity_TRINITY_DN48011_c6_g1_i1.p1_2367)	200.0	277.0	0.7220216606498195																				4.59892e-08	0.492965	277.0	12.0	1.10032	0.33213	0.303249	8.833438588628537e-05	True	54M
GGACTGGCCAAATCTTCTGGTCTGACA	ACAAGTGGGATATCAAATTTGTCTTTT	(octopus_NC_068999.1_41921941) (octopus_trinity_TRINITY_DN56423_c5_g1_i5.p1_630)	479.0	674.0	0.7106824925816023																				3.0283599999999998e-25	0.469949	674.0	9.0	1.02816	0.305638	0.301187	2.1112455460370407e-21	True	54M
GGACTGGCCCTGTGCAGGTGGCACATA	AAATACACCATTTCGAGCATGGCCGTT	(octopus_NC_068985.1_35466975) (octopus_trinity_TRINITY_DN43660_c10_g1_i12.p1_70)	264.0	382.0	0.6910994764397905																				9.2344e-18	0.657212	382.0	10.0	1.17804	0.434555	0.418848	4.176634808542532e-14	True	54M
GGACTGGCGAAGTACCACTAAGCTTTT	CACCTGGGGTGCTAACTATTTTGCCAG	(octopus_NW_026338191.1_154)	100.0	143.0	0.6993006993006993																				5.95424e-09	0.587179	143.0	8.0	1.11926	0.307692	0.307692	1.264333317940994e-05	True	54M
GGACTGGCTACATCCCTGGCTTCACCA	CTTCAGCCCAGGTCTTCCTGGGCCTAC	False	173.0	269.0	0.6431226765799256																				5.32264e-19	0.745763	269.0	9.0	1.22816	0.405204	0.401487	2.6117097822868494e-15	True	15S39M
GGACTGGCTCCTGTGCAGGTGGCACGT	AAAATACACCATTTCGAGCGTGGCTGT	(octopus_NC_068999.1_28979932) (octopus_trinity_TRINITY_DN47429_c12_g1_i6.p1_38)	580.0	1948.0	0.297741273100616																				3.68006e-16	0.307727	1948.0	14.0	4.9446	4.46817	3.70534	1.4878580857237286e-12
GGACTGGGCAGCCAGAGATAATATGAT	TTATTGTTTCTTGTCGATCTCCACATA	(octopus_NC_069001.1_24676462) (octopus_trinity_TRINITY_DN55433_c3_g3_i3.p1_149)	26399.0	27781.0	0.9502537705626148																				3.59161e-43	0.124165	27781.0	15.0	0.575516	0.0824664	0.0763471	5.022790400467253e-39
GGACTGGTCCAACAGAGGCAAGACTAA	CATCCAGCTTTGCTGGATCAACCAGAG	(octopus_NC_068986.1_91084814) (octopus_trinity_TRINITY_DN55882_c3_g1_i32.p1_875)	708.0	842.0	0.8408551068883611																				4.60065e-15	0.721347	842.0	13.0	0.80634	0.195962	0.173397	1.7125112637328825e-11	True	54M
GGACTGGTGAAACCAGATGGCAACACC	AGGCTCCAATCTAATTTGGCAGAGTTT	(octopus_NC_069001.1_23373590) (octopus_trinity_TRINITY_DN47875_c8_g1_i1.p1_31)	248.0	709.0	0.3497884344146685																				7.71256e-09	0.28867	709.0	13.0	3.62439	3.29055	2.75882	1.617560819247097e-05
GGACTGGTGAAACCAGATGGCTACACC	AGGCTCCAATCTGATTTGGAAGAGTTT	(octopus_NC_069010.1_6950125) (octopus_trinity_TRINITY_DN47945_c2_g2_i1.p1_383)	3417.0	8225.0	0.4154407294832827																				4.83784e-155	0.393624	8225.0	15.0	3.43575	1.55818	1.42772	3.87973261272957e-150	True	54M
GGACTGGTGAAACCGGATGGCAACATC	AGGCTCCAATCTAATTTGGCAGAGTTT	(octopus_NC_068984.1_53965481) (octopus_trinity_TRINITY_DN47875_c8_g1_i1.p1_31)	38.0	76.0	0.5																				3.44124e-07	0.812544	76.0	6.0	2.34337	2.72368	1.47368	0.0005948886787833
GGACTGGTGAAACTGGATGGCAACACC	AGGCTCCAATCTAAATTTGGCAGAGTT	(octopus_NC_068990.1_70073184) (octopus_trinity_TRINITY_DN42137_c9_g7_i1.p1_15)	608.0	1209.0	0.5028949545078577																				2.70817e-15	0.33105	1209.0	15.0	2.71098	4.67328	2.23077	1.0262871528721322e-11
GGACTGGTGAACCAGATGGCTACACCA	GGCTCCAATCTGATTTGGCAGAGTTTC	(octopus_NC_068990.1_29715643) (octopus_trinity_TRINITY_DN47945_c2_g2_i1.p1_382)	1388.0	3631.0	0.3822638391627651																				2.72507e-12	0.157249	3631.0	15.0	3.93513	1.981	1.77417	8.055164151781818e-09
GGACTGGTGCAACCGGATGGCTACACC	AGGCTCCAATCTAATATATATATATAT	(octopus_NC_068998.1_40856067)	1112.0	2227.0	0.4993264481365065																				3.19698e-08	0.208441	2227.0	15.0	3.11037	4.62146	3.73103	6.253747767208972e-05	True	54M
GGACTGGTGGTTGTAATTACACCAGTT	GATCGATTGATGTGGAACACACCGTCT	(octopus_NC_068987.1_109857893) (octopus_trinity_TRINITY_DN55350_c1_g1_i4.p1_6534)	47.0	73.0	0.6438356164383562																				6.21803e-07	0.833333	73.0	4.0	1.1062	0.520548	0.520548	0.001041132789521	True	54M
GGACTGGTTATTGTGCGGTTGGCACAT	GAGATGCACCATTTTGAGCATGGCCGT	(octopus_NC_069008.1_3390513)	355.0	426.0	0.8333333333333334																				5.85356e-25	0.994521	426.0	4.0	0.821048	0.178404	0.178404	4.024015255720536e-21
GGACTGGTTCTACATAACCTCTGTGGT	CTGAAGAATCTGAGTCTTTATCACTTC	(octopus_trinity_TRINITY_DN52215_c3_g1_i5.p1_278)	3243.0	3731.0	0.8692039667649424																				4.92152e-21	0.126064	3731.0	14.0	0.867117	2.10614	2.0453	2.728805332142947e-17
GGACTGTAGCTACAGAGGTAATCACCA	GTAGTGCCTTTGGATTTAACCATCCCT	(octopus_NC_069007.1_13702839)	2333.0	3318.0	0.7031344183242917																				4.1179199999999987e-39	0.307107	3318.0	15.0	1.12841	0.350512	0.338457	5.051257278165618e-35	True	54M
GGACTGTATCATCTTTTGTATCTGTAC	TTTGATTAGCATCTTGGCTTCCTCTTC	False	30.0	62.0	0.4838709677419355																				1.85672e-07	0.914286	62.0	4.0	1.65164	6.53226	5.53226	0.0003318112746698	True	18M18568N36M
GGACTGTATTATCAGCCACACAACGAT	AAACACCTTGATCTTCACTTCGAACGT	(octopus_NC_069000.1_17286191) (octopus_trinity_TRINITY_DN53537_c6_g2_i7.p1_596)	1754.0	2491.0	0.7041348855881172																				3.59632e-41	0.291208	2491.0	11.0	1.07988	0.31393	0.307106	4.712568049354852e-37	True	54M
GGACTGTGGCCATGTCACAGCACTGCC	TTCCATTGAGGATTTCATAACATAAAA	(octopus_NC_068984.1_144177394)	189.0	287.0	0.6585365853658537																				6.44924e-06	0.369866	287.0	11.0	1.22484	0.369338	0.369338	0.0094297985331923	True	54M
GGACTGTGGTGGGACGAACGTCTTCCT	TGGTTGAACCTCTTCTTCTTCGTCTTC	(octopus_NC_069007.1_18686145) (octopus_trinity_TRINITY_DN45919_c2_g2_i4.p1_1333)	519.0	703.0	0.7382645803698435																				3.07989e-10	0.392506	703.0	15.0	1.08212	0.277383	0.277383	7.483437864959322e-07	True	54M
GGACTGTGTCAAGTCCTCATTAAAGGC	TTGTGATATGCAGGAGACTGACTGGAA	(octopus_NC_068987.1_95882641) (octopus_trinity_TRINITY_DN42898_c7_g5_i2.p1_24)	554.0	724.0	0.7651933701657458																				2.65926e-16	0.325194	724.0	11.0	1.38469	1.82597	0.969613	1.0859498502919953e-12	True	54M
GGACTTAAAAATCAATTTGTCCATGAA	AAATATGCTTCTAACTACCTTTCAGTT	(octopus_NC_069004.1_33115051)	785.0	955.0	0.8219895287958116																				6.55634e-26	0.530735	955.0	12.0	0.900323	0.208377	0.195812	4.720342722909846e-22	True	54M
GGACTTAAACCCTCTTGCATCAAGAGA	ACAGTATGGAAGCTTGGTAAAAATCTC	(octopus_trinity_TRINITY_DN52733_c11_g1_i2.p1_450)	156.0	256.0	0.609375																				1.18599e-06	0.502002	256.0	12.0	1.23152	0.910156	0.886719	0.0019148142755717	True	39M1977N15M
GGACTTAAATCACCAACAAATATATGG	AAGTGTTTGCTTGTGTCTTGTTTTGGC	(octopus_trinity_TRINITY_DN54672_c4_g1_i13.p1_195)	1891.0	2694.0	0.7019302152932443																				1.11331e-08	0.133314	2694.0	15.0	1.15605	2.56978	2.55308	2.293502173183965e-05	True	20M30703N34M
GGACTTAAGCACACCAGTGAGCCACAG	AGCCATGTTAAACACTAATCTCAGCTA	(octopus_NC_068985.1_110481071)	373.0	487.0	0.7659137577002053																				6.47292e-10	0.431366	487.0	13.0	1.0162	0.26694	0.262834	1.5209507118155995e-06	True	54M
GGACTTAATGAGTAGGAGCTTTCCATT	TAGGGGTAAAACCAGGAAATATTGCTG	(octopus_NC_068985.1_25473549) (octopus_trinity_TRINITY_DN56425_c4_g3_i5.p1_4966)	722.0	885.0	0.8158192090395481																				2.60449e-32	0.473073	885.0	5.0	0.927405	0.227119	0.20113	2.480562504769213e-28	True	54M
GGACTTAATGCTAATTTGGCAATGGCC	AAATCCAGGCACCAATGTTGCTTCATT	(octopus_NC_068986.1_92753811) (octopus_trinity_TRINITY_DN52124_c12_g4_i9.p1_2244)	399.0	532.0	0.75																				2.47393e-20	0.5316	532.0	11.0	0.993929	0.306391	0.276316	1.3185027747879703e-16	True	52M2S
GGACTTACAAATATATGTAACATACAG	AAAATTGCACTACTGGGTACATTCTAC	(octopus_NC_069000.1_30467683)	50.0	76.0	0.6578947368421053																				2.95337e-09	0.905518	76.0	5.0	0.926819	1.71053	1.36842	6.476513408195683e-06	True	48M6S
GGACTTACAAGTATATATAACATACAG	AAAATAGCATGATTAGGCATTGCACAC	(octopus_NC_069002.1_12762918) (octopus_trinity_TRINITY_DN47464_c7_g1_i7.p2_274)	328.0	463.0	0.7084233261339092																				1.37956e-10	0.443576	463.0	13.0	1.40998	1.85745	1.85745	3.473474795917659e-07	True	54M
GGACTTACTCGTTGTAAGCCTAATTCT	TATTCTATCGGTCTCTTTTGCTGAACC	(octopus_NC_068989.1_75683587)	815.0	1123.0	0.7257346393588602																				4.87758e-30	0.458505	1123.0	9.0	1.0228	0.297418	0.284061	4.233621603005773e-26	True	54M
GGACTTAGCTGTTTTGTTTTGTTAGGA	TACTGAGAAGAGCCGCTGTTATTCCCA	(octopus_NC_068987.1_56382991) (octopus_trinity_TRINITY_DN44866_c0_g1_i20.p1_921)	1483.0	1703.0	0.8708162066940693																				1.01623e-28	0.476273	1703.0	11.0	0.779025	0.146213	0.139166	8.339786536820941e-25	True	54M
GGACTTATTCTTTGGAAGCCTAGTACT	TATTCTATCGGTCTCTTTTGCCGAACC	(RF_all_LGKD01126972.1/628-1263_144) (octopus_NC_069004.1_19549359) (octopus_trinity_TRINITY_DN42743_c8_g2_i6.p1_196)	1081.0	3079.0	0.3510880155894771																				6.41868e-07	0.151051	3079.0	15.0	4.77926	2.0065	1.48815	0.0010728528216821
GGACTTATTCTTTGGAAGTCTAGTACT	TATTCTATCGGTCTCTTTTGCCGAACC	(RF_all_LGKD01126972.1/628-1263_144) (octopus_NC_068983.1_89993561) (octopus_trinity_TRINITY_DN42743_c8_g2_i1.p1_190)	776.0	1203.0	0.6450540315876975																				9.5639e-15	0.349399	1203.0	13.0	1.55831	0.521197	0.442228	3.4739728648361075e-11
GGACTTCAGCCATTTTGGGGTTTCCTG	GTATCTGAGCTAGGTAATAATCAGCCC	(octopus_NC_068990.1_12271416)	76.0	149.0	0.5100671140939598																				3.49984e-08	0.519502	149.0	8.0	1.10189	0.489933	0.489933	6.815765776205846e-05	True	2S52M
GGACTTCATCAACAACTGTTGGCTCCA	AATCTACAAACACAGCTCTGGGAACAT	(octopus_NC_068989.1_81801001) (octopus_trinity_TRINITY_DN50198_c3_g1_i1.p1_146)	1524.0	3064.0	0.4973890339425587																				5.1474499999999996e-27	0.4342	3064.0	15.0	1.32521	0.550587	0.534595	3.9132801830244373e-23	True	9M245N45M
GGACTTCATCAACCTTAACTGGTTTGA	TAATATCATCAACCTTCTCTTTAGTTT	(octopus_trinity_TRINITY_DN56198_c3_g1_i9.p1_1022)	1125.0	2084.0	0.539827255278311																				4.0735900000000005e-67	0.424681	2084.0	15.0	1.6496	4.29894	4.14443	1.0387195513640267e-62	True	14M2466N40M
GGACTTCCACAAAGTTACCAAATGGTC	TCTGCTACTCACACCAGAAGGAATGTC	(octopus_NC_068981.1_153702660)	219.0	288.0	0.7604166666666666																				3.08314e-06	0.722374	288.0	10.0	1.38247	0.493056	0.493056	0.0047131290538447	True	54M
GGACTTCCCAATGGGGCACGGCGCTTG	GAGCTGACTCCCGCTCGTTAAATACTG	False	80.0	134.0	0.5970149253731343																				1.7711e-09	0.906463	134.0	5.0	1.54337	3.20149	3.03731	3.977214610541101e-06	True	40M104380N14M
GGACTTCGACTACATCTTTATAGTTCT	TCTCAACAGCCAGATGTAGAGGTGTGT	(octopus_trinity_TRINITY_DN43463_c4_g2_i13.p1_98)	1814.0	2768.0	0.6553468208092486																				1.00349e-14	0.307386	2768.0	14.0	1.89687	0.809971	0.805636	3.6387848510803785e-11	True	54M
GGACTTCGATGAAATCGAGTAACCGGA	TCTTCAAGGTTATCAGTTGCTGTTTCT	(octopus_trinity_TRINITY_DN52009_c5_g1_i1.p1_2075)	72.0	150.0	0.48																				9.64334e-12	0.794198	150.0	10.0	1.59439	0.793333	0.726667	2.7124863632308625e-08	True	31M577N23M
GGACTTCTGTCATATTAACTGTTGTAA	CAGTTGTTGCAACTGTAGGAACAAACA	(octopus_trinity_TRINITY_DN56314_c6_g4_i1.p1_368)	99.0	198.0	0.5																				4.34149e-10	0.67427	198.0	5.0	1.28353	0.590909	0.525253	1.0387819244306413e-06
GGACTTCTTATTGGGTCAACCATGACG	ACAACAACAGCAACAACTATTTGAGAA	(octopus_NC_069000.1_8481113)	280.0	403.0	0.6947890818858561																				1.30747e-27	0.820017	403.0	13.0	1.11463	0.394541	0.354839	1.0206832353387833e-23	True	54M
GGACTTCTTCTTATCTTTCTTTGTATC	TTTTGTATTCTCCAGTGAGCGTCTTCT	(octopus_trinity_TRINITY_DN45617_c3_g1_i6.p1_1750)	498.0	751.0	0.6631158455392809																				4.5631e-13	0.442745	751.0	15.0	1.57553	0.537949	0.537949	1.4451436819377602e-09	True	25M14903N29M
GGACTTGAAAGTCAAAGGCTGAGATAT	AAGAGTCCAACAAAAGAGTAGAGTTTA	(octopus_NC_069000.1_7085597)	654.0	843.0	0.7758007117437722																				2.62588e-19	0.429148	843.0	13.0	1.05241	0.237248	0.227758	1.3135767525302192e-15	True	54M
GGACTTGACACAGTCCTTAAATCGCAG	CCTTGGTTTCTGCCGGAGTCTCTATAC	(octopus_NC_068985.1_110448477)	38.0	77.0	0.4935064935064935																				6.47441e-08	0.813953	77.0	5.0	1.40451	2.83117	2.72727	0.0001222245426708	True	54M
GGACTTGATGAACTTGGTGGTTCCATC	CTTTTCTTTAAACTCTACGGTGAACTC	(octopus_NC_068998.1_11623135) (octopus_trinity_TRINITY_DN43111_c12_g1_i1.p1_163)	1202.0	1596.0	0.7531328320802005																				1.05176e-07	0.259445	1596.0	11.0	1.01754	0.27193	0.255639	0.0001936875935748	True	54M
GGACTTGCAGATTCAGATGAACCTATT	GAACCCGTTCGACTAGGTTTGCGAGTT	(octopus_trinity_TRINITY_DN50000_c3_g1_i5.p1_330)	163.0	340.0	0.4794117647058823																				1.13676e-08	0.348745	340.0	13.0	1.52499	9.28235	7.30882	2.339486787922561e-05	True	31M10493N23M
GGACTTGGATTTTCTGTAAAATGTTTG	ATCGGCAGAGAGGACAGAACTCTAGAT	(octopus_NC_068988.1_21124964) (octopus_trinity_TRINITY_DN49334_c5_g1_i16.p1_2258)	396.0	501.0	0.7904191616766467																				6.56343e-08	0.377836	501.0	14.0	0.886069	0.217565	0.217565	0.0001238146298953	True	54M
GGACTTGGGCTATATGGCTTGTACCAT	ATTTAATATCTACTCATTTATTGTCAG	(octopus_NC_068984.1_18710502)	313.0	376.0	0.8324468085106383																				1.68459e-06	0.676722	376.0	12.0	0.919339	0.204787	0.180851	0.0026663674307056	True	54M
GGACTTGGTCCTGTTGGAAGTACAGAT	GGTGTGAGATTGTTGCAGGAATGCGAC	(octopus_NC_068999.1_4222257) (octopus_trinity_TRINITY_DN55122_c4_g1_i14.p1_420)	80.0	144.0	0.5555555555555556																				2.45327e-06	0.587273	144.0	7.0	1.19654	0.486111	0.486111	0.0038004012701928	True	10M2579N44M
GGACTTGTCGCAAATTTCGCAGTGATA	TGGCCTCTCGCCTGTGTGCACCCGTAT	(octopus_NC_068994.1_6572671) (octopus_trinity_TRINITY_DN51757_c5_g5_i2.p1_361)	90.0	162.0	0.5555555555555556																				3.70418e-12	0.82371	162.0	11.0	1.08481	0.444444	0.444444	1.0821445488985732e-08	True	54M
GGACTTGTGCCTGGGAGGGTAACTTTC	TAGGTGCAATCCCATGGTCAGTCATGA	(octopus_NC_069002.1_13898844) (octopus_trinity_TRINITY_DN49855_c8_g2_i1.p1_77)	73.0	293.0	0.2491467576791808																				9.97076e-07	0.528892	293.0	13.0	3.27945	2.20478	1.98294	0.0016259340930702
GGACTTGTGCCTTGGAGGGGAACTTTC	TAGGTGCAATCCCATGGTCATTCGACT	(octopus_NC_068998.1_55366849) (octopus_trinity_TRINITY_DN48427_c6_g12_i1.p1_158)	386.0	562.0	0.6868327402135231																				3.73319e-45	0.816977	562.0	10.0	1.98341	1.51779	1.4306	5.551368309547715e-41	True	54M
GGACTTGTTCAGTTTGGACTTGAATTC	GGCGCTGAAGGTCACTCAATATACCAT	(octopus_NC_068986.1_92752500) (octopus_trinity_TRINITY_DN52124_c12_g4_i5.p1_2105)	219.0	260.0	0.8423076923076923																				1.93996e-06	0.477117	260.0	10.0	0.680795	0.161538	0.161538	0.0030458116698622	True	54M
GGACTTTAAGGGAACCTTAACTCAAGA	ATATATTAGACATTGTTTTCCTCCACC	(octopus_NC_068989.1_84842974)	262.0	375.0	0.6986666666666667																				8.481e-09	0.468913	375.0	10.0	1.16103	0.44	0.397333	1.7704173715873553e-05	True	54M
GGACTTTACCACGATTTTTAACCCCGA	GAGGAGTTCAAACAGAACAGTCATGTC	(octopus_NC_068998.1_10005477)	396.0	642.0	0.616822429906542																				1.39451e-15	0.45901	642.0	10.0	1.23632	0.764798	0.764798	5.399809390394472e-12	True	54M
GGACTTTCAAAGAGGTCAAATTGTTGG	TGCTCGTATGGCAGGTGCTAGTGTAAC	(octopus_NC_068991.1_67013111) (octopus_trinity_TRINITY_DN55445_c10_g2_i1.p1_15)	453.0	731.0	0.6196990424076607																				1.94458e-09	0.233316	731.0	15.0	2.78299	1.54309	1.51436	4.348228551145512e-06	True	54M
GGACTTTCACTTGGATAACAGCACCTC	GTTTGTGGATCTTTGATCCAATTTCAC	(octopus_trinity_TRINITY_DN54212_c4_g1_i4.p1_893)	544.0	804.0	0.6766169154228856																				4.42562e-14	0.361975	804.0	13.0	1.17193	0.366915	0.345771	1.5253079422374542e-10	True	37M646N17M
GGACTTTCATGAGCGGGGTCGGCAGTT	AGAAGAGCAGCCGTGGCCACTGATGTG	(octopus_NC_069003.1_32635869) (octopus_trinity_TRINITY_DN56201_c3_g1_i3.p1_4311)	203.0	277.0	0.7328519855595668																				3.86892e-11	0.529305	277.0	10.0	1.00179	0.350181	0.32491	1.02793576226139e-07	True	54M
GGACTTTCCTATATTTCCGACGAAGAG	CTCTGCTCGAAACGTCAAATTCTCTTT	(octopus_NC_068988.1_24622870)	135.0	182.0	0.7417582417582418																				8.70396e-07	0.580522	182.0	7.0	1.626	0.527473	0.467033	0.0014303558420934	True	54M
GGACTTTCGAGCGAGATCGTTGCCAGT	GCCCCTGGACTGGCTCTTGTGCAGGTG	(octopus_NC_069007.1_5721589) (octopus_trinity_TRINITY_DN45726_c9_g2_i2.p1_158)	484.0	1039.0	0.465832531280077																				5.02806e-07	0.245839	1039.0	15.0	2.66406	1.53802	1.44273	0.0008516005830971
GGACTTTCTCTTCTTCCAAGGCGACAA	GCATTTCCTCCCACAAACACATGAGGG	(octopus_trinity_TRINITY_DN54988_c1_g1_i7.p1_6422)	69.0	122.0	0.5655737704918032																				1.20874e-07	0.681781	122.0	6.0	1.22083	9.86066	9.44262	0.0002210160558831	True	4S24M4907N26M
GGACTTTGAAAGAGCCAATAGTGGGTT	GACAAGTAGAAATAGTTTCTTGCTGGG	(octopus_NC_068994.1_18070192) (octopus_trinity_TRINITY_DN50019_c3_g2_i1.p1_1340)	237.0	430.0	0.5511627906976744																				9.10496e-10	0.377925	430.0	11.0	1.42356	0.476744	0.476744	2.107501168841992e-06	True	54M
GGACTTTGTAAGTAGCAGATATAAAGG	AATAGTTCATAGTAGGAACAAGTAATA	(octopus_NC_069009.1_9553039)	158.0	259.0	0.61003861003861																				2.06189e-14	0.681594	259.0	9.0	1.11274	0.432432	0.401544	7.295949618834089e-11	True	54M
GGACTTTTCTGGCTTGCGTCAGGAGAG	TGTTGCTGTTGATTTGTGGAACTTGAC	(octopus_NC_068989.1_81774050) (octopus_trinity_TRINITY_DN48295_c2_g3_i13.p1_2100)	444.0	545.0	0.8146788990825689																				3.3337e-06	0.395997	545.0	15.0	0.849769	0.211009	0.192661	0.0050735217878012	True	54M
GGACTTTTTAGATGTTTAGTTTCTCAG	ATATTGGAGAACACTTGACATCCTTAA	False	464.0	644.0	0.7204968944099379																				5.84266e-13	0.366386	644.0	13.0	1.2847	4.89907	3.99224	1.8337236657545838e-09	True	25M54852N29M
GGAGAAAAACTAGAGGTAGTTGATAGC	TTCCGCTATCTGGGTGACCAAGTTAGT	(octopus_NC_068990.1_72336001) (octopus_trinity_TRINITY_DN44387_c5_g2_i6.p1_142)	59.0	142.0	0.4154929577464789																				1.13577e-09	0.676056	142.0	5.0	2.62926	1.11972	1.11972	2.603346633316874e-06
GGAGAAAAAGGCAGATATGAACTTGGT	GTGAATACAGAATAACAATAATAATTA	(octopus_NC_068995.1_7161850)	439.0	896.0	0.4899553571428571																				1.03755e-08	0.395588	896.0	10.0	1.98304	0.638393	0.629464	2.144825383618103e-05	True	54M
GGAGAAAAAGTACTCAATACATATAGA	AATTATTCATTCGAAGCTGATGTTTTA	(octopus_NW_026363161.1_380)	201.0	682.0	0.2947214076246334																				2.22722e-06	0.319855	682.0	14.0	3.48802	1.41349	1.41349	0.0034690812859936	True	54M
GGAGAAAAGAGAAATTAGATTTGAACA	AGCAACTGAAATAAGTATTTCGGCTGT	(octopus_NC_068993.1_10358418)	582.0	902.0	0.6452328159645233																				6.85442e-24	0.478579	902.0	12.0	1.12155	0.392461	0.362528	4.451608316100572e-20	True	54M
GGAGAAAATGATGATTAGATATTTGTG	TCGAGAGAAAATTCAATGACAATCTTA	(octopus_NW_026405108.1_254)	65.0	105.0	0.6190476190476191																				9.92515e-09	0.707154	105.0	7.0	1.21357	0.561905	0.533333	2.056176842402334e-05	True	54M
GGAGAAAATGCATTAATAATGCTTTTT	AAAGAAACAAAATTTAGCAATAGTACA	(octopus_NC_068989.1_39591749)	300.0	411.0	0.7299270072992701																				1.12399e-22	0.568675	411.0	13.0	0.981069	0.291971	0.287105	6.83761214204794e-19	True	54M
GGAGAAAATGTCTTGAAATTAACTTTG	CATTGATTAAATTATCACTTTGCCGGT	(octopus_NC_069003.1_36397306)	112.0	162.0	0.691358024691358																				4.64706e-06	0.540949	162.0	10.0	1.02201	0.351852	0.32716	0.0069332544264376	True	54M
GGAGAAAATTACTTTTAAATATAAATG	AGAGATGAAATAATTTGTTTATTATCT	(octopus_NC_068982.1_163162345)	109.0	171.0	0.6374269005847953																				8.98663e-08	0.617024	171.0	11.0	1.2746	0.397661	0.397661	0.0001668231586994	True	54M
GGAGAAAATTTAAGAATTGTTAACCTT	GGTTTAATTAACAACTCTGTTATTCTT	(octopus_NC_069000.1_34159847)	2383.0	3051.0	0.7810553916748607																				6.16083e-60	0.343239	3051.0	15.0	0.97173	0.248115	0.229433	1.3497363535152732e-55	True	54M
GGAGAAACACTGGCACCCCAGGCTAAA	GAAGGTCTTCACCCACATAAGGTGTTG	(octopus_NC_068999.1_47330655)	310.0	455.0	0.6813186813186813																				2.6576200000000004e-23	0.649146	455.0	10.0	1.85132	2.34725	1.72308	1.6725950296722853e-19	True	54M
GGAGAAACAGTGTAAGGCATCATGAAG	CTGATATGATTGATGTTATGAAGGTTG	(octopus_NC_068982.1_162582899)	173.0	341.0	0.5073313782991202																				1.28774e-15	0.595183	341.0	11.0	1.90803	0.703812	0.703812	4.999400859706531e-12	True	54M
GGAGAAACATGGTGAGTATTATTCCGG	ATAGAAATGTTGAAACCATAGTAACTG	(octopus_NC_068988.1_30183714) (octopus_trinity_TRINITY_DN53138_c6_g1_i7.p1_4437)	344.0	459.0	0.7494553376906318																				5.38588e-14	0.520987	459.0	15.0	0.919982	0.270153	0.263617	1.8432363153796782e-10	True	54M
GGAGAAACCTCTCATCCAGTTTTTGAA	AACCAACCGGCTGTGATGTAGAGGGTG	(octopus_trinity_TRINITY_DN56321_c2_g1_i14.p1_239)	280.0	911.0	0.3073545554335894																				7.0408e-07	0.303534	911.0	15.0	2.5357	8.66191	6.19429	0.0011707946402519	True	30M36469N24M
GGAGAAACGTTACAGAGTGTCTTGGAT	CATAGGGGAAGGGCAGGAGAAATATTT	False	100.0	147.0	0.6802721088435374																				1.80475e-13	0.741897	147.0	9.0	1.46359	0.52381	0.482993	5.913738815817406e-10
GGAGAAACTGACAGGAGGTTGAGGGTT	CTAATGGAGCAGTATTTTCAAGATGGA	(octopus_NC_068984.1_95273097)	452.0	586.0	0.7713310580204779																				8.36574e-09	0.412631	586.0	15.0	1.04125	0.317406	0.274744	1.7474831375380664e-05	True	54M
GGAGAAACTTCCAGCAAATAATGGCAT	TTCCTTGAAGTGGAAGTTTAGATGTGG	(octopus_NC_069010.1_9090991) (octopus_trinity_TRINITY_DN56344_c1_g3_i2.p1_428)	103.0	175.0	0.5885714285714285																				2.07596e-09	0.669687	175.0	8.0	1.23613	0.514286	0.434286	4.629258333289558e-06	True	54M
GGAGAAAGAAAGAGGTGGGTGGGTGGG	TGGGGTACTCGTTTGCAACTGAGTGGA	False	320.0	423.0	0.7565011820330969																				2.6426900000000003e-28	0.72279	423.0	11.0	0.991278	4.14421	1.83688	2.1280376315024312e-24
GGAGAAAGACTTGCCACACAGATGACA	TCTATAAGGTAACACCGCTGCGTGGAT	(octopus_NC_068994.1_30098980) (octopus_trinity_TRINITY_DN55995_c5_g1_i4.p1_793)	64.0	123.0	0.5203252032520326																				3.23363e-11	0.84244	123.0	8.0	1.11752	0.617886	0.487805	8.65427786651771e-08	True	54M
GGAGAAAGAGAGGAAGAGAAAGAGAGT	GAGAGAGAAGAGAGTGAGAGAGAGGGA	(octopus_NC_068983.1_46803353) (octopus_trinity_TRINITY_DN43162_c5_g3_i2.p1_113)	198.0	461.0	0.4295010845986984																				8.63043e-14	0.482218	461.0	14.0	2.7745	6.62039	4.06725	2.9045429145047123e-10
GGAGAAAGCATGTTTATGCATATCAGA	GAGAGAGAGAGAGAGAGAAATTCAATA	(octopus_NC_068988.1_42511565)	31.0	64.0	0.484375																				2.33566e-07	0.939394	64.0	6.0	1.16937	3.60938	2.0625	0.0004123009599629	True	27M2I25M
GGAGAAAGGAGTTGGTCAGTTGTAGTG	TGTGCGTGGTGTGATGCGAGGGGATTG	(octopus_NC_068981.1_179890027)	345.0	513.0	0.672514619883041																				3.54972e-08	0.405363	513.0	14.0	2.25812	1.31774	1.19103	6.907443233880569e-05	True	54M
GGAGAAAGGGGAAAGTGTATATGATTG	TGTGTAGGAGGTGAAACAGACTGGGCA	(octopus_NC_069009.1_2472592)	199.0	267.0	0.7453183520599251																				9.73499e-19	0.974115	267.0	6.0	1.04159	0.277154	0.277154	4.696248881337549e-15	True	53M1S
GGAGAAAGGGTCAGTGAGAATGAGTAA	AGAGCAGAATTGTGGGAGATTTATTGG	(octopus_NC_069001.1_29909623)	432.0	624.0	0.6923076923076923																				2.23357e-07	0.307168	624.0	15.0	2.045	0.682692	0.665064	0.0003952890712458	True	54M
GGAGAAAGGTAACTAAATGTTATCTTC	ATCTTCTACCCCATCAACACCAGCAGA	(octopus_NC_068983.1_29948115)	356.0	528.0	0.6742424242424242																				3.17532e-14	0.453077	528.0	12.0	1.29961	0.337121	0.335227	1.1069382025426064e-10	True	54M
GGAGAAAGTTGGCAGCTGATGGTGTAT	AATGAGTGAAACATACTGGCAAGCATA	(octopus_trinity_TRINITY_DN42746_c6_g4_i1.p1_312)	603.0	748.0	0.8061497326203209																				6.42905e-07	0.328495	748.0	14.0	1.01494	0.465241	0.415775	0.0010744970345737	True	24M1146N30M
GGAGAAATATTTACTGAACGTTTGCTG	TACTTTGCTTCCAGAGCGAATGAGGAG	(octopus_NC_068983.1_100482895) (octopus_trinity_TRINITY_DN55126_c0_g3_i1.p1_220)	202.0	401.0	0.5037406483790524																				5.368179999999999e-38	0.840547	401.0	11.0	1.36533	0.605985	0.593516	6.336014152604984e-34	True	54M
GGAGAAATGACTTTAAAATGCATTGAT	AATAGGAATGGACATATCTAAAGATTC	(octopus_NC_068982.1_122129145)	37.0	65.0	0.5692307692307692																				2.04218e-06	0.871429	65.0	6.0	1.33331	0.461538	0.461538	0.0031966676647548	True	54M
GGAGAAATGGAGATATGTTCTTGAGGG	TTGTCATCAGAATCGTCAGATAAACAG	(octopus_trinity_TRINITY_DN47592_c1_g1_i8.p1_1338)	342.0	432.0	0.7916666666666666																				3.31156e-08	0.464544	432.0	11.0	1.1523	1.91204	1.71296	6.466618122273383e-05	True	14M6337N40M
GGAGAAATGGATGATGATGATAATGAT	GATGATGATGCAAGCTAGGAGAATGGG	(octopus_NC_069000.1_22106684)	43.0	73.0	0.589041095890411																				2.44963e-12	1.0	73.0	7.0	1.12222	0.438356	0.438356	7.272076202622831e-09	True	54M
GGAGAAATGTAATCTCGGCTTGAACGT	GAAGAACCCAAATCCCGATCAGACGAT	(octopus_NC_068999.1_53985759) (octopus_trinity_TRINITY_DN44480_c7_g2_i12.p1_948)	313.0	431.0	0.7262180974477959																				4.07087e-07	0.445343	431.0	13.0	1.13325	0.324826	0.315545	0.0006972929112893	True	54M
GGAGAAATTTACTTCATCTTCATAAAT	TCTTCTATTTAAAAATATTCTCTTGTA	(octopus_NW_026311454.1_315) (octopus_trinity_TRINITY_DN49505_c4_g3_i1.p1_103)	813.0	967.0	0.8407445708376422																				2.78772e-38	0.569799	967.0	9.0	0.762362	0.178904	0.17787	3.3216313912418633e-34	True	54M
GGAGAAATTTAGGCTGATAACATTGGT	AGAGGATTCAAGCTTTGGCAGCTCATG	(octopus_NC_069000.1_18848985)	7440.0	11418.0	0.651602732527588																				1.6643000000000002e-83	0.218686	11418.0	15.0	1.25175	0.390962	0.371168	5.732387184441436e-79	True	54M
GGAGAACATTGTCAGTCTTTTCGCCTT	CATGTGATGTTGGTGCAGACGCATGTG	(octopus_NC_068981.1_81865878) (octopus_trinity_TRINITY_DN50909_c10_g1_i5.p1_293)	292.0	457.0	0.6389496717724289																				2.13093e-25	0.621283	457.0	15.0	1.25962	0.391685	0.391685	1.4971137068742685e-21	True	54M
GGAGAACCATGTCTCAGAGAAATCCAA	AAGATTGCTGACAAATATTGCCAACAT	(octopus_NC_068993.1_46471260)	710.0	943.0	0.7529162248144221																				2.79989e-10	0.250885	943.0	9.0	1.43395	3.54719	1.88335	6.8348185984969e-07	True	54M
GGAGAACCTCCAGAGCTATCAGAACTA	CTGTCTGGGCTGGAAGGCATATTACTT	(octopus_NC_068989.1_67416870) (octopus_trinity_TRINITY_DN55406_c2_g1_i22.p1_2907)	300.0	392.0	0.7653061224489796																				1.27866e-06	0.427019	392.0	13.0	0.987248	0.270408	0.239796	0.0020557716999227	True	54M
GGAGAACCTTTTATTTCGACATTGTTG	AACAAGCCTTGTATTTTGTATACTCCT	(octopus_NC_068999.1_41901164) (octopus_trinity_TRINITY_DN56423_c5_g1_i5.p1_1779)	391.0	496.0	0.7883064516129032																				9.69951e-11	0.407262	496.0	10.0	0.859131	0.221774	0.21371	2.479109592686917e-07	True	5S49M
GGAGAACGATCTCCACTATTCATTTTT	TTATCTATATCATTCACCACAACAGAA	(octopus_NC_068983.1_90985811)	121.0	227.0	0.5330396475770925																				3.28823e-12	0.617877	227.0	9.0	2.03086	1.69163	0.735683	9.652129415854874e-09	True	48M6S
GGAGAAGAAAGCCATCTCTTTCTTTAA	ATCCCATGGCATATCATCCTTATAGCC	(octopus_trinity_TRINITY_DN44037_c10_g1_i2.p1_85)	785.0	1120.0	0.7008928571428571																				2.68262e-13	0.267714	1120.0	13.0	1.12883	3.42679	3.11964	8.663936544757097e-10	True	22M6477N32M
GGAGAAGAACTGAAATTTATTGTTTTC	ACTATTTGTTCTTGAATAAATGTATAA	(octopus_NW_026379430.1_718)	11146.0	17892.0	0.6229599821149117																				3.28153e-41	0.123361	17892.0	10.0	1.25541	0.422647	0.397496	4.305233087095544e-37	True	54M
GGAGAAGAAGAAGGAATGGAAACAAGA	CAGAGAATCCATATAAGACTGTAATAA	False	318.0	541.0	0.5878003696857671																				4.64565e-46	0.809691	541.0	12.0	1.46583	3.73013	3.36599	7.080001873168558e-42				seq_750																	True
GGAGAAGACTACCTGATGAGTAAATGT	GGTGGTAGTGATGATGATGATGATGAT	(octopus_NC_068999.1_54207888)	146.0	221.0	0.6606334841628959																				3.30801e-08	0.532777	221.0	12.0	1.23058	1.04525	1.04525	6.460051100576412e-05	True	54M
GGAGAAGAGAGTATCCATGGTTGAATT	ATTGAGCCAAGATCAGCTGGACTAGAA	(octopus_NC_069010.1_5716800)	609.0	718.0	0.8481894150417827																				3.0244e-13	0.412471	718.0	13.0	0.819736	0.182451	0.155989	9.726536945423958e-10	True	54M
GGAGAAGAGGACGAGGAGAGAGAGAGT	GTGTGTGTGTGTGTGGTGAGATAAAAG	(octopus_NC_069004.1_1839218)	274.0	525.0	0.5219047619047619																				2.46388e-48	0.813828	525.0	15.0	1.4572	3.7181	1.90286	4.0116948710004013e-44	True	27M2I25M
GGAGAAGATAGTCAGAGTAAAATTATC	AGTTTGTGATTCTCTCGCGTCAATTAT	(octopus_NW_026331218.1_15) (octopus_trinity_TRINITY_DN49104_c0_g1_i10.p1_826)	2299.0	2829.0	0.8126546482856133																				2.8121200000000002e-130	0.53102	2829.0	5.0	0.939782	0.23047	0.201485	1.755949437303082e-125	True	54M
GGAGAAGATTGGAAGGAGTCCTTTCTG	CAATATGGACACATATTTATCTGAGTT	(octopus_NC_068986.1_8073939)	916.0	1731.0	0.5291738879260544																				2.22444e-08	0.136885	1731.0	15.0	2.07728	1.26343	1.18082	4.43093561130832e-05
GGAGAAGATTTATGATGTCTGTGTGTC	CCTCCTGAGAGGCAAGATGTAGAGGTG	(octopus_trinity_TRINITY_DN48232_c0_g1_i9.p1_101)	564.0	709.0	0.7954866008462623																				1.25705e-48	0.735175	709.0	10.0	1.22495	0.789845	0.760226	2.062090719550268e-44	True	54M
GGAGAAGCAACTCAATTGCTAATCCCT	TATATTTATGATGATAAATGGTCTTAC	(octopus_NC_069001.1_6887843)	267.0	425.0	0.6282352941176471																				4.29623e-07	0.464594	425.0	15.0	2.22523	3.83294	1.24471	0.0007337527913418
GGAGAAGCAAGCCAGCCATATCTTGTC	ATTCAAATCAATTGCCATTCCATCGGG	(octopus_NC_068999.1_2326514) (octopus_trinity_TRINITY_DN52656_c10_g1_i2.p1_610)	1385.0	1710.0	0.8099415204678363																				2.89234e-14	0.31698	1710.0	13.0	0.984529	0.55848	0.546784	1.0116100340416583e-10	True	54M
GGAGAAGCAGAAACACCAGCCACTGGT	GATACAGGTGGCTGGGGTGCCTGGCGC	(octopus_NC_068988.1_57508951)	80.0	190.0	0.4210526315789473																				2.84529e-12	0.725842	190.0	9.0	1.88635	0.621053	0.621053	8.39746966944518e-09	True	54M
GGAGAAGCAGTAACAGATTTCAATATG	TCACACCTGGTGGAATAAAGTGTATGG	False	474.0	795.0	0.5962264150943396																				3.04072e-65	0.81162	795.0	14.0	1.43078	5.33962	4.57484	7.458419118133946e-61	True	35M47N19M
GGAGAAGCCGTAGGACTGAGAGTACCA	GCTTCGGATAGTTCATTAGCAGGGTTC	(octopus_trinity_TRINITY_DN49059_c3_g1_i15.p1_2955)	1132.0	1918.0	0.5901981230448383																				4.8036e-06	0.177301	1918.0	15.0	1.27305	5.17987	4.37696	0.0071532587161276	True	36M15202N18M
GGAGAAGCTTGCATGTACACATCATTT	ATTGATCCGCTTACATTTCCTGATTGT	(octopus_trinity_TRINITY_DN56581_c6_g1_i2.p1_867)	19755.0	39354.0	0.5019820094526605																				3.3027499999999994e-51	0.102931	39354.0	11.0	1.30967	1.01888	1.00689	5.819292401644537e-47	True	22M1010N32M
GGAGAAGGACGAAGGGAACAATGGTGA	TGATGATGATGATAATGATGATGATAA	(octopus_NC_069005.1_1250326)	419.0	598.0	0.7006688963210702																				5.11342e-07	0.337779	598.0	14.0	1.37476	0.928094	0.877926	0.0008652925738255	True	54M
GGAGAAGGAGGAACAGGTTTAAACCAA	GAGAGAGATAGTGAGAGGGAGAAGTAG	(octopus_NC_068994.1_6901484)	599.0	841.0	0.7122473246135553																				6.51271e-12	0.387115	841.0	15.0	1.43815	0.580262	0.568371	1.860569214766957e-08	True	54M
GGAGAAGGATCCGAACACACCCCACAC	CATGTTTTCTTTGAAATCAACTAGAAC	False	158.0	369.0	0.4281842818428184																				7.59192e-17	0.622807	369.0	13.0	1.85147	10.4797	7.62602	3.223838093783318e-13	True	28M20796N26M
GGAGAAGGGACCTGGCAGCTCCCAACT	CACGCAATTCAATCAGTTCAAGAACAA	(octopus_NC_068994.1_58403566) (octopus_trinity_TRINITY_DN44954_c12_g1_i7.p1_239)	550.0	767.0	0.7170795306388527																				1.09262e-10	0.361674	767.0	14.0	1.15137	0.294654	0.294654	2.778131944188086e-07	True	54M
GGAGAAGGGGAACAGTGATTATTGAAC	TGTGCAAAATGAGACAAAATAAAGTAA	(octopus_NC_068987.1_62076141)	246.0	378.0	0.6507936507936508																				2.70207e-14	0.506536	378.0	11.0	1.13423	2.05026	0.698413	9.472914355212204e-11	True	54M
GGAGAAGGGGCTGGCTGCCCAGGCATT	TGGTTGGTTGTGCAAAATAACATTTAA	(octopus_trinity_TRINITY_DN42452_c9_g2_i5.p1_500)	620.0	1260.0	0.492063492063492																				2.5688300000000003e-56	0.602127	1260.0	13.0	1.26434	7.44603	5.95794	5.169380605630594e-52	True	20M53398N34M
GGAGAAGGGTATGGAAGCTTAAAGACC	CTGAAAATGGACAGAGACTTAGAGACA	(octopus_NC_068998.1_24432569)	181.0	355.0	0.5098591549295775																				2.33213e-15	0.583926	355.0	12.0	1.42206	0.557746	0.557746	8.882035899526418e-12	True	54M
GGAGAAGGTGATGAGTCAATCACATCG	ACCCCAACAATAATAATAATAATAATA	(octopus_NC_068985.1_13896223)	133.0	224.0	0.59375																				5.42146e-06	0.566542	224.0	13.0	1.37109	0.433036	0.433036	0.0080120310239673	True	54M
GGAGAAGGTGGAGAAGGATCCGAACAC	ACCCCACACCATGTTTTCTTTGAAATC	False	202.0	443.0	0.455981941309255																				2.0082699999999998e-20	0.648624	443.0	13.0	1.91232	6.43341	5.03386	1.0759102625777707e-16	True	37M20796N17M
GGAGAAGGTTAGCCGAATGCATCAACC	CCCAGTACTTGACTGGTACTTTATTTT	False	1333.0	2054.0	0.6489776046738072																				8.54656e-15	0.321124	2054.0	13.0	2.88572	0.824245	0.817916	3.116432953226104e-11	True	19S35M
GGAGAAGTACGGCTCCCACTAGTGGTA	GAAGTCGGACGTTTGGTTGCTGACAGT	(octopus_NC_068990.1_70186578) (octopus_trinity_TRINITY_DN47518_c2_g1_i6.p1_1668)	2142.0	3101.0	0.690744920993228																				1.53992e-77	0.442151	3101.0	15.0	1.18832	0.341503	0.330539	4.782186442743023e-73	True	54M
GGAGAAGTAGAGCTTTTATCCATGGTG	TGGTTCAAATTTTCAACGCTCACAGCG	(octopus_NC_069001.1_38645117) (octopus_trinity_TRINITY_DN50991_c7_g2_i5.p1_687)	1126.0	1342.0	0.8390461997019374																				1.24447e-18	0.528836	1342.0	15.0	0.871882	0.210879	0.177347	5.961122393895384e-15	True	54M
GGAGAAGTAGTTTGTCAAGTTTACCTT	CCCCTCAAAGCAACATAGAGATTTTAA	(octopus_NC_068985.1_62571351)	357.0	603.0	0.5920398009950248																				1.20505e-69	0.842767	603.0	9.0	1.18903	2.00663	2.00663	3.240308592190181e-65	True	54M
GGAGAAGTCAGCTACGTGACTGTATGG	GCCAGAATTGGTACCATCCATGACTCC	(octopus_NW_026332263.1_1258) (octopus_trinity_TRINITY_DN53526_c3_g2_i4.p1_1051)	281.0	386.0	0.727979274611399																				1.70782e-10	0.406693	386.0	13.0	1.31738	1.29793	0.911917	4.259618812080074e-07	True	46M8S
GGAGAAGTCATCTGACCATTACAAACT	TAGTAAAATGGATGTAAGATGATGATG	(octopus_NW_026411060.1_305)	300.0	529.0	0.5671077504725898																				4.87022e-60	0.944518	529.0	9.0	1.26236	0.476371	0.449905	1.0691726907460083e-55	True	1S53M
GGAGAAGTCGTGCGGGGCGCACCGAGG	ATACAGCATGCCGGCCACGGGCACGTT	(octopus_NC_069005.1_6203134) (octopus_trinity_TRINITY_DN56371_c4_g9_i1.p1_946)	939.0	1236.0	0.7597087378640777																				1.25138e-145	0.989101	1236.0	5.0	0.963201	0.250809	0.250809	9.155252391534777e-141	True	54M
GGAGAAGTGCCAGGTAACAACTGATTT	AAATAGAAAGTGGTCTATTGTATTATC	(octopus_NC_068986.1_71652972)	3607.0	3956.0	0.9117795753286148																				1.17773e-10	0.166012	3956.0	7.0	0.682087	0.127907	0.103387	2.9854490530819186e-07	True	54M
GGAGAAGTGGTAGTCATCTTGGAATTT	AAAAGGCCGCGTTAATTGATTTGGAGA	False	3563.0	7283.0	0.4892214746670328																				1.1116499999999999e-222	0.461103	7283.0	15.0	1.8663	6.68063	5.67623	1.5299456903932082e-217	True	20M11414N34M
GGAGAAGTTAGAAAACAATTATTTCCC	CCACTCACCAAGTTATCTGACAGGGTA	(octopus_NC_069003.1_5652097)	3348.0	3599.0	0.9302584051125312																				3.14198e-06	0.195932	3599.0	15.0	0.576566	0.517366	0.132259	0.004797834062795	True	54M
GGAGAAGTTCTATAGTGTCTGTGTGTC	CATTATAAGAGGCAAGATGTAGAGGTG	(octopus_NW_026405438.1_444) (octopus_trinity_TRINITY_DN43463_c4_g2_i8.p1_68)	325.0	493.0	0.6592292089249493																				1.13736e-11	0.531425	493.0	9.0	1.74516	0.667343	0.667343	3.1777086454644215e-08	True	1S53M
GGAGAAGTTCTGCTGTGTCTGTGTGTC	CATGAAGAGAGGCAAGATGTAGAGGTG	(octopus_NW_026386695.1_172) (octopus_trinity_TRINITY_DN43463_c4_g2_i13.p1_212)	359.0	1232.0	0.2913961038961039																				5.15932e-11	0.175033	1232.0	12.0	2.86263	2.27679	2.26055	1.35422390920546e-07	True	11M102N43M
GGAGAAGTTCTGTTGTGTCTGTATGTC	CATAATAAGAGGCAAGATGTAGAGGTG	(octopus_NC_069009.1_10273131)	168.0	294.0	0.5714285714285714																				2.11553e-11	0.494229	294.0	10.0	1.4594	0.908163	0.908163	5.7624005893833415e-08	True	54M
GGAGAAGTTCTGTTGTGTCTGTGTGTC	CATGAAGAGAGGCAAGATGTAGAGGTG	(octopus_NW_026386695.1_172) (octopus_trinity_TRINITY_DN43463_c4_g2_i13.p1_212)	3602.0	15002.0	0.2401013198240234																				3.16532e-29	0.138279	15002.0	15.0	3.49491	1.94494	1.93588	2.6522892163237227e-25	True	11M102N43M
GGAGAAGTTTTACGATGTCTGTGTGTC	CATGAAGAGAGGCAAGATGTAGAGGTG	(octopus_trinity_TRINITY_DN43463_c4_g2_i13.p1_212)	979.0	1081.0	0.9056429232192414																				6.08326e-21	0.913735	1081.0	4.0	0.766221	0.152636	0.152636	3.356488798351992e-17	True	11M102N43M
GGAGAAGTTTTATGATGTCTGTGTGTC	CCTCCTGAGAGGCAAGATGTAGAGGTG	(octopus_trinity_TRINITY_DN48232_c0_g1_i9.p1_101)	2559.0	4092.0	0.625366568914956																				3.90914e-44	0.231817	4092.0	13.0	2.10753	0.762952	0.745846	5.635238064479055e-40	True	54M
GGAGAATACTATGCCAACTTGCTGAGG	CAGTTATGAAAGGCTGATAAGACTAAA	(octopus_NC_068982.1_64062258)	772.0	1333.0	0.5791447861965492																				2.40658e-83	0.701262	1333.0	13.0	1.27737	0.443361	0.436609	8.262459841942511e-79	True	54M
GGAGAATAGCTGGGAATATGCAGTGTT	TTAGAAGGTTGTGGCAATCACACATTC	(octopus_NC_068994.1_14529608)	64.0	99.0	0.6464646464646465																				8.26356e-08	0.985075	99.0	8.0	1.13441	0.535354	0.383838	0.0001540720956412	True	54M
GGAGAATATCTTGCCCCTTCTCCTTTG	GCTCCTTCCATTTCCTCTTCCTCCCTT	(octopus_trinity_TRINITY_DN55308_c2_g1_i7.p1_1)	970.0	2036.0	0.4764243614931238																				2.0220600000000002e-30	0.310152	2036.0	13.0	2.02223	0.611984	0.611493	1.783274518186528e-26
GGAGAATATCTTGCCCTTTCTCCTTTG	GCTCCTTCCATTTCCTCTTCCTCCCTT	False	1578.0	2981.0	0.5293525662529353																				5.52259e-47	0.415601	2981.0	13.0	1.78591	0.500168	0.495136	8.6377719578788e-43	True	4S36M1D14M
GGAGAATATTAGATTTATAAGCCCTAA	AATTCACTCCATAATTGCCCATGGGCA	(RF_all_LGKD01279665.1/1-472_397) (octopus_NC_068985.1_1490144)	60.0	88.0	0.6818181818181818																				1.29934e-11	0.983607	88.0	5.0	1.39572	1.02273	0.852273	3.611326640597148e-08
GGAGAATATTTTATATGCAAATCGAGT	TCCTTTGAATGGTTAACAAATTCATTT	(octopus_NW_026436027.1_454) (octopus_trinity_TRINITY_DN56542_c4_g1_i12.p1_567)	271.0	337.0	0.8041543026706232																				1.03867e-06	0.385381	337.0	13.0	0.861476	0.195846	0.195846	0.0016896074309096	True	47M7S
GGAGAATCTCATCCTTAGGTCGATTGT	CTATTTTGGGTAAACCTGGACTCAATG	(octopus_NC_068986.1_9461472) (octopus_trinity_TRINITY_DN50605_c5_g1_i4.p1_74)	753.0	880.0	0.8556818181818182																				3.35515e-13	0.314853	880.0	13.0	0.899882	1.37045	0.879545	1.0748725937757455e-09	True	12M53801N42M
GGAGAATCTCGACTAGGAGATCTGCGC	CTTCGACGTGATTTTGGCATCGTTAAA	(octopus_NC_068984.1_15469693) (octopus_trinity_TRINITY_DN47985_c4_g1_i5.p1_27)	437.0	684.0	0.6388888888888888																				9.23716e-07	0.278216	684.0	13.0	1.53065	1.15351	1.10673	0.0015129033247793	True	48M6S
GGAGAATCTTAACAGATAGAAACAGAG	TGGTGGCAACGGTGGTGGTGGTGGTGG	False	1031.0	1517.0	0.6796308503625577																				7.87882e-16	0.32204	1517.0	13.0	1.96283	0.427818	0.420567	3.107129565861266e-12
GGAGAATGAAATGCAGATCTGTCTGGT	GGAACCTTCTTTGTACTGGCTCCAGCC	(octopus_trinity_TRINITY_DN55780_c5_g1_i48.p1_2235)	97.0	138.0	0.7028985507246377																				1.02099e-06	0.75	138.0	8.0	1.31308	3.61594	3.30435	0.0016627032678576	True	32M35293N22M
GGAGAATGATGATTCTATAAATTAATA	AATATATAAATATAAGGGAGTTATTAG	(octopus_NC_029723.1_2134)	924.0	1542.0	0.5992217898832685																				1.4417899999999998e-116	0.851376	1542.0	15.0	1.35405	0.490921	0.459792	7.705202418472149e-112	True	54M
GGAGAATGATTTACCACAGATATCACA	GTGATATGGTTTCTCACCTGTATGAAT	(octopus_NC_068990.1_31021664) (octopus_trinity_TRINITY_DN53858_c4_g2_i5.p1_223)	290.0	1984.0	0.1461693548387097																				1.216e-07	0.189022	1984.0	15.0	5.56335	5.05897	4.25454	0.0002222745884179	True	54M
GGAGAATGGAAGAACGGAGAAAGAGGA	AAATGGTACCAATGCCCACGAGGTTAC	(octopus_NC_068984.1_138258300) (octopus_trinity_TRINITY_DN52026_c5_g1_i23.p1_119)	1429.0	2535.0	0.5637080867850098																				1.28949e-31	0.305812	2535.0	15.0	1.78445	1.11282	1.03314	1.1940364174216107e-27	True	54M
GGAGAATGTGCGGGCGATCGTTGCTGC	TGTGACGACGACGACGATCGCTTATTA	(octopus_NC_069010.1_6190022) (octopus_trinity_TRINITY_DN50841_c6_g7_i5.p2_255)	106.0	169.0	0.6272189349112426																				2.03708e-06	0.566583	169.0	9.0	1.34216	3.10651	2.42012	0.0031891698044277	True	44M10S
GGAGAATGTTACTTTCAACAAGTTTTC	TTCGAGTTCTGACAACCTCCTCATATA	(octopus_NC_068991.1_51349343) (octopus_trinity_TRINITY_DN51432_c0_g2_i2.p1_4547)	113.0	219.0	0.5159817351598174																				6.59213e-14	0.662088	219.0	8.0	1.50844	0.557078	0.557078	2.2400856159710314e-10	True	54M
GGAGAATTATAGCCACAGAGGGCAGTA	GTTGTCTCCTTCTGCCCGGCAAATGGT	(octopus_NC_068981.1_21122199)	298.0	580.0	0.5137931034482759																				2.38905e-33	0.634943	580.0	13.0	1.90426	0.77931	0.774138	2.367610950742115e-29	True	54M
GGAGAATTCAGCATAATTTAGAATGCA	ACAGGGATGGTCCCTTTAGAATTACAG	(octopus_NC_069010.1_4446419)	86.0	155.0	0.5548387096774193																				5.89675e-08	0.64648	155.0	9.0	1.33297	0.548387	0.470968	0.0001118527064047	True	54M
GGAGAATTCCTTCAGATACAGTGTCAG	CCATTTTGGTGGAGAAATTCTTCTTTT	(octopus_NC_068995.1_33421339) (octopus_trinity_TRINITY_DN50180_c4_g2_i15.p1_92)	171.0	320.0	0.534375																				3.19921e-06	0.385438	320.0	7.0	1.83637	0.63125	0.628125	0.004880239095239	True	3S51M
GGAGAATTCTAATTTATCTTTATAAAT	TCTTCTATTTAAAAATATTCTCTTGTA	(octopus_NW_026363406.1_10155) (octopus_trinity_TRINITY_DN43415_c1_g2_i3.p1_253)	377.0	719.0	0.5243393602225312																				3.89304e-35	0.625494	719.0	14.0	1.51168	0.59388	0.579972	4.1322391570933085e-31	True	54M
GGAGAATTTGGTTTCTGGATCAACTTG	ATTTTTCCTCTGCTGTCCAGCCATTGG	False	480.0	913.0	0.5257393209200438																				2.28333e-51	0.71081	913.0	15.0	1.47748	5.15005	4.68346	4.043354685181671e-47	True	36M22223N18M
GGAGACAAAGAGGGAGACAGAGACAGA	GAGAGAGTGTCACACCAGCATTCAGGT	(octopus_NC_069000.1_11137132) (octopus_trinity_TRINITY_DN42720_c6_g2_i1.p1_67)	544.0	736.0	0.7391304347826086																				4.404150000000001e-18	0.459848	736.0	11.0	1.08616	3.61277	1.0163	2.0356726573175722e-14	True	54M
GGAGACAAGCCGGGTTGTTTTGATGTC	TGCGGTAAATCATTCTCTAACAGTAGT	(octopus_NC_069008.1_15100585)	39.0	74.0	0.527027027027027																				6.33647e-07	0.830007	74.0	7.0	1.49307	0.5	0.5	0.0010598546510159	True	54M
GGAGACAATATCAACTAGGACAGATTT	TTATATACACACACACACGTTCATACA	(octopus_NC_068989.1_73191461)	114.0	290.0	0.3931034482758621																				1.07881e-19	0.774939	290.0	15.0	1.90215	3.62759	2.69655	5.529584411219324e-16	True	45M9S
GGAGACAATGTGGTGGTGGTGGTCGTC	GTGGCAGAAGAGACAGCGGTTCTGAGT	(octopus_NC_068994.1_4385206)	204.0	297.0	0.6868686868686869																				1.84889e-06	0.477558	297.0	14.0	1.00383	0.319865	0.319865	0.0029104406391305	True	54M
GGAGACACATTTCGGCCAGTCCTGTCT	GAGGATCTCTTTTTGGATCGATTTCCA	(octopus_NC_068981.1_145350971)	839.0	1084.0	0.7739852398523985																				3.1567e-10	0.315052	1084.0	13.0	1.06886	0.258303	0.241697	7.660950389071495e-07	True	53M1S
GGAGACACGCTATGGTGTAAGCATCTT	CGGTAAATTCACTTTTCTGAGTTCGTA	(octopus_trinity_TRINITY_DN56079_c3_g1_i10.p1_2969)	445.0	588.0	0.7568027210884354																				6.24627e-13	0.515324	588.0	15.0	1.02191	0.311224	0.307823	1.9552854307250804e-09	True	18M1424N36M
GGAGACAGCTCAAAATAGGATGTAAGA	TAGTCTGGGTTAGCTGTTATTGGCCCC	(octopus_NC_069007.1_3058928)	68.0	126.0	0.5396825396825397																				3.161100000000001e-21	0.986111	126.0	4.0	1.38013	0.484127	0.484127	1.772611235910194e-17	True	54M
GGAGACAGGAAGTGTTTGGTATATTTT	TAATTCTATGTTACTCGTATTTCACTA	(octopus_NW_026343006.1_1446)	151.0	303.0	0.4983498349834983																				8.6448e-10	0.498291	303.0	9.0	1.76282	0.623762	0.587459	2.0054307517745106e-06	True	54M
GGAGACATAAATGAAATTAAAAATATG	TTACTTGTTTCAGTCATTTGACTGCGG	(octopus_NC_069009.1_995855)	1441.0	2559.0	0.5631105900742478																				4.32683e-11	0.326759	2559.0	15.0	1.35853	0.458773	0.455647	1.1441658960018265e-07	True	54M
GGAGACATCTGATCATAGATCATTGCT	TGGTCAAGGCTGCTCAGGGACTAAGCA	False	1327.0	3926.0	0.3380030565461029																				1.84048e-27	0.2034	3926.0	15.0	2.12138	1.27127	1.26388	1.4277723622589353e-23	True	8S46M
GGAGACATTGAAGAGAGGAGAAAGATA	GCTGAGAGAGAGGGAGAGGAAGAGAGA	(octopus_NC_068990.1_47286427)	446.0	569.0	0.7838312829525483																				2.29272e-16	0.432041	569.0	10.0	0.963385	1.01054	0.811951	9.405871427547657e-13	True	54M
GGAGACATTGTGTTCGATCAATCTCTG	CTGATATTCTCTTAGAGCTCGTACAAT	(octopus_NC_068989.1_739336) (octopus_trinity_TRINITY_DN55680_c1_g4_i9.p1_1060)	872.0	1193.0	0.7309304274937133																				8.304129999999999e-42	0.595998	1193.0	13.0	1.1126	0.313495	0.304275	1.1124462106395098e-37	True	54M
GGAGACCAAATATCAGAATCCTCCCCA	CTACCAGCTTTCATTAGAAATTCAACT	(octopus_NC_068986.1_91761488)	187.0	246.0	0.7601626016260162																				2.20596e-06	0.442361	246.0	7.0	1.17665	0.349593	0.276423	0.0034378961163029	True	54M
GGAGACCACCTCCTGCTGTGGGATGAA	GTTAAAATAATAGACAGGGAACAACAC	(octopus_NC_068987.1_99895213)	702.0	1415.0	0.496113074204947																				2.53995e-47	0.573811	1415.0	13.0	1.2175	1.02968	1.02827	4.0137278138785994e-43	True	54M
GGAGACCACTCACCATCAGAGCCACCT	CCACTGCCGCCGCCGCCACCACCACCA	(octopus_trinity_TRINITY_DN52676_c4_g4_i2.p1_633)	1031.0	1299.0	0.7936874518860662																				8.90573e-15	0.341053	1299.0	15.0	1.1301	3.29099	2.93687	3.242803478623311e-11	True	25M662N29M
GGAGACCACTCAGTAAGAAAAATGAGT	CGACAGAGACCAAAGCATTGGCGATGG	(octopus_NC_069010.1_4111680) (octopus_trinity_TRINITY_DN47370_c4_g1_i4.p1_1154)	543.0	653.0	0.8315467075038285																				1.92423e-10	0.467577	653.0	13.0	0.825354	0.179173	0.179173	4.775072433986102e-07	True	46M8S
GGAGACCATCCACCATGATTAATCTGA	TATCTTTTAACTTGTTCGATATCATCA	(octopus_NC_069006.1_2561781) (octopus_trinity_TRINITY_DN44719_c6_g2_i3.p1_276)	1045.0	1293.0	0.8081979891724671																				8.4139e-13	0.227382	1293.0	9.0	0.964108	0.21423	0.204176	2.6041311737346127e-09	True	54M
GGAGACCATTATGTTGATGTAAAGGAG	ATGGGAAGTTGCAGCTTTAATGCCTTT	(octopus_NC_068994.1_4385857)	168.0	268.0	0.6268656716417911																				1.94399e-09	0.492767	268.0	12.0	1.19267	0.373134	0.373134	4.346964848203728e-06	True	54M
GGAGACGATTCTCTACTTGATCTAGAA	AGTGTTACAGGGATGATGGGAGGCAAT	(octopus_NC_068984.1_19168235) (octopus_trinity_TRINITY_DN56334_c1_g1_i22.p1_8811)	1048.0	1512.0	0.6931216931216931																				7.710200000000001e-25	0.364613	1512.0	15.0	1.1309	0.345899	0.32672	5.2656522584605284e-21	True	54M
GGAGACGGAGGAGTAAAATTATATACT	GTTTCTCTATTAGAGTACTTCTTTAGT	(octopus_NC_068987.1_95976093)	365.0	471.0	0.7749469214437368																				3.13885e-08	0.418033	471.0	11.0	0.855657	0.876858	0.876858	6.14572003819052e-05	True	54M
GGAGACGGAGTGGTCAGATTGTCTGAA	CGGGCATAATCTTGTTTTGGAGTTCGT	(octopus_NC_068981.1_173506505) (octopus_trinity_TRINITY_DN55313_c4_g1_i3.p1_477)	394.0	525.0	0.7504761904761905																				5.6332e-17	0.633102	525.0	13.0	0.890982	0.251429	0.251429	2.413574796632005e-13	True	54M
GGAGACGGGAAAGAGTCTAGTTTTTGG	TGTGTGTGTGTGTGTGTATATATATAT	(octopus_NC_069007.1_16318358)	110.0	231.0	0.4761904761904761																				3.08996e-19	0.792504	231.0	11.0	1.43136	0.545455	0.545455	1.5385410092021324e-15	True	54M
GGAGACGTAGCCCAGTTCACCTTCATC	TCCCGTCCCATACAAAAGCGTTTATTC	(octopus_trinity_TRINITY_DN54672_c4_g1_i3.p1_222)	2094.0	2474.0	0.8464025869037995																				6.83155e-21	0.311759	2474.0	15.0	1.07694	2.13662	1.7692	3.758888021734272e-17	True	25M15542N29M
GGAGACTCAGTACCTGAGCGCTGACCT	TCAAACGAGGGAGACTCAGAACCTTTG	(octopus_NC_068990.1_70188856) (octopus_trinity_TRINITY_DN53890_c6_g2_i8.p2_2709)	293.0	707.0	0.4144271570014144																				1.71351e-17	0.488843	707.0	12.0	1.82306	2.54455	2.54455	7.604059419427178e-14	True	54M
GGAGACTCAGTGCCAGCACGCTGACCT	TCAAACGAGGGAGACTCAGTGCCAGCA	(octopus_NC_068990.1_70188676) (octopus_trinity_TRINITY_DN47518_c2_g1_i3.p1_114)	4112.0	7123.0	0.5772848518882493																				7.69076e-16	0.16133	7123.0	13.0	2.53404	1.10698	1.09055	3.0354295447236005e-12	True	54M
GGAGACTGAGGAGTGTGTCTTGGACAT	CTGAGGTCAGCTTATTGTCCACTTCTG	(octopus_NC_068991.1_35163162) (octopus_trinity_TRINITY_DN55972_c5_g2_i1.p1_3464)	279.0	348.0	0.8017241379310345																				4.70932e-07	0.560926	348.0	13.0	0.884309	0.20977	0.20977	0.0008005127123197	True	54M
GGAGACTGATTGTGATCTGGAAATGGA	ATAATCGAGGCACAAACTCCAAGTACC	(octopus_NC_069002.1_22685077)	431.0	540.0	0.7981481481481482																				1.21633e-06	0.52832	540.0	13.0	0.91372	0.209259	0.209259	0.0019609085294516	True	5S49M
GGAGACTGCCCCGTGTTACAGTAAAAT	TGACAAAGGTCACCCTGGAGCAGATAT	(octopus_NC_068983.1_157428909) (octopus_trinity_TRINITY_DN55307_c2_g1_i13.p1_860)	348.0	715.0	0.4867132867132867																				1.73721e-13	0.404682	715.0	13.0	1.73214	0.759441	0.748252	5.700650924862142e-10	True	54M
GGAGACTGGTGAATATACTTTCAGTGG	GTTAAAGTTCATCCCTGCCATGAAGCA	(octopus_NC_068981.1_90167774) (octopus_trinity_TRINITY_DN55258_c4_g1_i3.p1_2488)	92.0	186.0	0.4946236559139785																				5.78357e-06	0.529681	186.0	10.0	1.08574	0.510753	0.510753	0.0085132139152407	True	54M
GGAGAGAAAGAGAGATGCAGCAACAGA	CATGATGTAATGAACAAAAGTCAAGTA	(octopus_NC_068994.1_55098300)	92.0	127.0	0.7244094488188977																				2.01613e-06	0.654008	127.0	8.0	1.00311	0.275591	0.275591	0.003158510857342	True	54M
GGAGAGAAAGAGATTAAGGAGAAAGAA	AGTGAAGTTTGCGAAGCAACAGATTGT	(octopus_NC_069006.1_24762250)	211.0	399.0	0.5288220551378446																				8.67745e-30	0.792393	399.0	13.0	1.19976	0.483709	0.483709	7.453879502089173e-26	True	54M
GGAGAGAAAGAGGTCTTTATTATTCTT	CTTGATTGCTGCTGCCACTTCTACTGC	(octopus_NC_069007.1_20839381)	65.0	110.0	0.5909090909090909																				6.41112e-17	0.985075	110.0	7.0	1.22578	0.427273	0.427273	2.736308895488896e-13	True	54M
GGAGAGAACAAAGACGTGTTATCATGG	AGAAAAGAAGAGATTGGTGGCAAGCTG	(octopus_NC_068994.1_21628221) (octopus_trinity_TRINITY_DN47109_c0_g2_i20.p1_4500)	39.0	68.0	0.5735294117647058																				3.10785e-09	0.95122	68.0	7.0	0.984343	0.426471	0.426471	6.800892197449569e-06	True	54M
GGAGAGAAGAAGAAGAACAGAAAGAGA	GAAAGAAAGAAGAAGAAGAAGATGAAG	(octopus_NC_069004.1_11347753)	50.0	78.0	0.6410256410256411																				8.37141e-12	1.0	78.0	5.0	1.02162	0.358974	0.358974	2.3680860690704937e-08	True	54M
GGAGAGAAGGCAAAGTTGACCATGGTA	GAATTTGAACTCAGAACATAGCAACGG	(octopus_NC_068981.1_22056354)	94.0	172.0	0.5465116279069767																				5.20287e-27	1.0	172.0	7.0	1.1726	0.488372	0.488372	3.954495646966335e-23	True	54M
GGAGAGAATACAGGTTGCAGTTAAGGG	TGGGTAGCACAGGATTGTAAACTAAAT	(octopus_NC_068982.1_25898129)	244.0	309.0	0.7896440129449838																				1.06723e-06	0.574829	309.0	13.0	0.926561	0.226537	0.216828	0.0017334324602853	True	54M
GGAGAGAATTCAAATCCAAAGAGCTAA	GCAAAAGATTGAGGTAACAAGCTGATG	(octopus_NC_068992.1_43755000) (octopus_trinity_TRINITY_DN44496_c7_g5_i10.p1_125)	157.0	248.0	0.6330645161290323																				3.80549e-09	0.519236	248.0	12.0	1.13946	0.370968	0.370968	8.249494562090576e-06	True	54M
GGAGAGACAAATGGGGCATCCCTTAGC	TGGACAAGTGGAAGTTACGTTTGTATT	(octopus_trinity_TRINITY_DN52156_c5_g1_i11.p1_976)	190.0	227.0	0.8370044052863436																				3.44316e-07	0.522388	227.0	5.0	0.699687	0.162996	0.162996	0.00059519901682
GGAGAGACAACCTGCTCTCGTGCATTC	AGCTTTACTGACTCACTGGCTGGCACC	(octopus_trinity_TRINITY_DN53004_c4_g2_i2.p1_3633)	131.0	209.0	0.6267942583732058																				7.08778e-08	0.524476	209.0	8.0	1.10029	0.382775	0.382775	0.0001331679318217
GGAGAGACACTTGGAGACGGAGTGGTC	AGATTGTCTGAACGGGCATAATCTTGT	(octopus_NC_068981.1_173506493) (octopus_trinity_TRINITY_DN55313_c4_g1_i3.p1_489)	306.0	414.0	0.7391304347826086																				6.39057e-11	0.569354	414.0	13.0	0.985404	0.268116	0.268116	1.662638745234598e-07	True	54M
GGAGAGACGCCTGGCACTGTCGGACAT	CCTCTTGACCAGCAGAGTGGCTGAAGA	(octopus_trinity_TRINITY_DN52009_c5_g1_i3.p1_1367)	82.0	141.0	0.5815602836879432																				3.14024e-17	0.935484	141.0	8.0	1.13578	0.439716	0.439716	1.3686227902941114e-13
GGAGAGAGAAAGAGAGATTGCTTTATG	CATTATGTTTGTGTGTGCTTGAGTGTT	(octopus_NC_068990.1_6242219)	100.0	342.0	0.2923976608187134																				6.59254e-16	0.611535	342.0	11.0	2.80514	1.20468	1.19298	2.614210972815611e-12	True	54M
GGAGAGAGAAAGATTTGCAGAGAGAAA	GTGAGTGGGAGAGATTTGCAGACAGTG	(octopus_trinity_TRINITY_DN49292_c4_g2_i11.p2_79)	66.0	118.0	0.559322033898305																				4.39144e-06	0.675347	118.0	7.0	2.21407	0.550847	0.550847	0.0065742007652019
GGAGAGAGAAGGGAGAGAGAAGGTAGA	GAGAGAGAGAGAGAGAATGCGAGATAA	False	341.0	603.0	0.5655058043117744																				7.19227e-09	0.368192	603.0	11.0	2.21774	2.76119	1.66501	1.5136195654482757e-05	True	6S45M3S
GGAGAGAGAAGGTGGAAGAGATGGAGA	AGAGGAGGGGCAATGACACAGGAAGCA	(octopus_NW_026366977.1_90) (octopus_trinity_TRINITY_DN55958_c4_g6_i2.p1_100)	102.0	168.0	0.6071428571428571																				2.46231e-10	0.791012	168.0	10.0	1.42936	0.416667	0.416667	6.044528947517031e-07	True	54M
GGAGAGAGAGAAAGAGGGAGTGTGTAT	GTGTGTGTGTGTGTGTGCATTTTTAGA	(octopus_NC_069006.1_24659814)	229.0	478.0	0.4790794979079498																				7.39935e-07	0.363603	478.0	15.0	1.96025	5.35565	4.93305	0.0012267657898749	True	54M
GGAGAGAGAGAGAAGAAGAAGAGAGAC	AGAGAGAGTTAATACTGCAGACAGAAG	(octopus_NC_069000.1_41751997)	357.0	446.0	0.8004484304932735																				3.2148e-09	0.463576	446.0	11.0	1.10536	0.318386	0.255605	7.023300412455492e-06	True	54M
GGAGAGAGAGAGAGAAAATGTGCAAAG	TCTTAGTAATGGAAGCAGATGATAAAA	(octopus_NC_068988.1_23533840)	378.0	592.0	0.6385135135135135																				3.08768e-06	0.407931	592.0	9.0	1.09847	0.39527	0.376689	0.0047197254482431	True	54M
GGAGAGAGAGAGAGAAGGGGGCAAAGA	GACGAAGAGACAGAAAGTGTGAAGACT	(octopus_NC_068983.1_164106432)	1019.0	1236.0	0.8244336569579288																				2.80371e-33	0.443973	1236.0	11.0	0.944408	0.227346	0.218447	2.7717956217735534e-29	True	54M
GGAGAGAGAGAGTGGTACAGTGGGGAT	TAAGATATGAGATGTTAACCACGAAGT	(octopus_NW_026394284.1_1640)	527.0	848.0	0.6214622641509434																				2.52531e-11	0.390255	848.0	15.0	1.13828	0.39033	0.39033	6.829825730993736e-08	True	54M
GGAGAGAGATTGTCCATATGTAAGAAA	GAAAGGGTGTGTGTGTGTGTACATGTG	(octopus_NC_068992.1_14596413)	191.0	394.0	0.4847715736040609																				7.96813e-45	0.878173	394.0	12.0	1.63276	1.96447	1.95431	1.1721936696531646e-40	True	54M
GGAGAGAGCAGGCTAGGCTGAAATATC	CATTTACAGATATGCATGAGTCGACAA	(octopus_NC_068983.1_149680576)	222.0	368.0	0.6032608695652174																				1.05452e-14	0.576362	368.0	15.0	1.1558	0.410326	0.410326	3.817230395943875e-11	True	54M
GGAGAGAGGCAAGGGGAGGAAGTTAGA	TGAAGAGGAGAGTTGAGCCCATGTGGT	(octopus_trinity_TRINITY_DN56291_c15_g1_i9.p1_150)	536.0	721.0	0.7434119278779473																				4.12137e-17	0.421743	721.0	9.0	1.23529	0.429958	0.385576	1.782197045528037e-13	True	54M
GGAGAGAGTGAACCGCAGATGGTCTGA	AGGGAAACTTAATAAATGCAGGCGTCC	(octopus_NC_068999.1_22413289) (octopus_trinity_TRINITY_DN55784_c11_g1_i1.p1_349)	1529.0	1761.0	0.8682566723452584																				8.25079e-08	0.43386	1761.0	15.0	0.777148	0.162976	0.139693	0.0001538531388985	True	54M
GGAGAGAGTGCCAGCTTCTGTATAAGG	GGTGGTGTTATAGGGATCGGAGAAAGA	(octopus_NC_068995.1_3537745) (octopus_trinity_TRINITY_DN43571_c7_g1_i4.p1_996)	96.0	172.0	0.5581395348837209																				5.8568900000000014e-24	0.962222	172.0	9.0	1.25646	0.459302	0.459302	3.8179878128193657e-20	True	54M
GGAGAGATATAATCAGTTACTTGATGA	GAACTTCATTTTCCATCCCCAACAGGA	(octopus_NW_026398190.1_468)	1005.0	1185.0	0.8481012658227848																				6.74342e-15	0.370591	1185.0	13.0	0.856511	0.161181	0.161181	2.4786929718715243e-11	True	54M
GGAGAGATGAAAGGCAAAGTTGACCTT	GGCAGGAATTGAACTCAAAATGTCATG	(octopus_NC_068984.1_127784705)	404.0	702.0	0.5754985754985755																				5.77297e-09	0.287125	702.0	13.0	1.54275	2.5	2.45584	1.2277461754103073e-05	True	54M
GGAGAGATGAATTTATATATGTAATAT	ATGCAAAAACAGATGCACATGCCAATA	(octopus_NC_069001.1_6126311)	140.0	202.0	0.693069306930693																				3.2647e-07	0.555801	202.0	13.0	1.28498	0.331683	0.331683	0.0005660562488596	True	54M
GGAGAGATTGCATGAGGTGTATTTATA	AAGTGTAATGTTGCATTTAATGCAGAG	False	354.0	1008.0	0.3511904761904761	-	mRNA_decap_C	PF16741.8	0.97	12.7	0.0	1.0	12.7	0.0	1.2	1.0	0.0	0.0	1.0	1.0	1.0	0.0	-	2.0	4.50765e-13	0.329666	1008.0	13.0	2.09205	1.90476	1.84921	1.428280921775072e-09	True	4S50M
GGAGAGCCTACTCTACTACGTTCATAA	TCAGTAGTCATTCTTAGAACAAAATAT	(octopus_NC_068982.1_69589758)	675.0	798.0	0.8458646616541353																				1.54704e-06	0.280426	798.0	13.0	0.92456	0.204261	0.200501	0.0024607917143991	True	54M
GGAGAGCCTGGGATAGGCTGTTGCGGA	GCTTGCACCCCGCTTTTATCCAAGAAA	(octopus_trinity_TRINITY_DN48304_c0_g1_i1.p1_324)	92.0	220.0	0.4181818181818181																				1.16273e-11	0.617533	220.0	9.0	2.41542	4.2	4.2	3.2459805219536734e-08
GGAGAGCGATAGCTAGAAGAGTTGGTT	TCGGGCCTTTTCCAGTATTATCTAATC	(octopus_NC_068983.1_7230082) (octopus_trinity_TRINITY_DN52714_c5_g3_i11.p1_20)	42.0	70.0	0.6																				7.31231e-09	0.938811	70.0	7.0	1.32191	0.457143	0.457143	1.537771753637711e-05	True	54M
GGAGAGCTGCTTCAGCATGCTTCCCTT	TTTCTTTGTTTTCATTGACAAACTTTT	(octopus_NC_068990.1_6290846) (octopus_trinity_TRINITY_DN52721_c3_g1_i4.p1_605)	430.0	618.0	0.6957928802588996																				1.6436399999999998e-20	0.590236	618.0	13.0	1.22493	0.326861	0.326861	8.847192592818339e-17	True	54M
GGAGAGCTTTGGAGTCAGAGCTTTTGA	TATTGTTCCAATCAGACGATAAACTGA	(octopus_NC_068988.1_95646969) (octopus_trinity_TRINITY_DN46323_c10_g1_i2.p1_884)	197.0	272.0	0.7242647058823529																				3.24762e-09	0.534553	272.0	12.0	1.01749	0.334559	0.323529	7.091339873000272e-06	True	54M
GGAGAGGAAAGGATTGGAAGCAGTAGT	AGTAGTAGTAGTCGTATTATTATTATT	(octopus_NW_026352917.1_8658)	87.0	260.0	0.3346153846153846																				2.2136499999999998e-20	0.714556	260.0	5.0	2.59819	1.41538	1.41154	1.183246044302103e-16	True	54M
GGAGAGGAAATACTTAAACAAAGACGC	GCCTGGAGCTTCTATCATAGCCACATT	(octopus_NC_068982.1_100313008) (octopus_trinity_TRINITY_DN51111_c1_g3_i2.p1_1867)	259.0	372.0	0.696236559139785																				3.62963e-13	0.459908	372.0	13.0	1.1662	0.327957	0.325269	1.159521032219125e-09	True	54M
GGAGAGGAAGAACAAAAGATTTCAAAC	TACTGGTCTCACAGAATCCTCAAGCTT	(octopus_NC_069002.1_9360819)	439.0	694.0	0.6325648414985591																				8.05715e-10	0.308887	694.0	15.0	1.1055	0.397695	0.397695	1.8751514575087469e-06	True	54M
GGAGAGGAATGTTCTTTTACTCATTGC	CTGTCACCAAGCCTAGAGTGTGCACTT	(octopus_NC_069008.1_17336606)	655.0	850.0	0.7705882352941177																				1.38586e-24	0.591213	850.0	15.0	0.962471	2.18706	1.52	9.336697499771718e-21	True	54M
GGAGAGGACTAGTCGATTACATCGACC	CAAGTATGCAACTGGTACTTAATTTAT	(octopus_NC_068993.1_8402630)	146.0	235.0	0.6212765957446809																				2.53209e-07	0.44007	235.0	11.0	1.60504	7.3234	3.38723	0.0004450365055855	True	54M
GGAGAGGAGCATTAGTCCTTGATGAAG	GGATCATGGGGCCTCCTGGAGCTGCTG	(octopus_NC_068987.1_109843911) (octopus_trinity_TRINITY_DN55350_c1_g1_i5.p1_9638)	121.0	171.0	0.7076023391812866																				6.24369e-08	0.584067	171.0	8.0	1.04902	0.309942	0.309942	0.0001181044242794	True	54M
GGAGAGGAGGTGGGACTGTTTGTTTGA	CATTCGTATTGAGCTTCATCCTCACAC	(octopus_NW_026371606.1_9336) (octopus_trinity_TRINITY_DN53476_c5_g1_i9.p1_357)	579.0	925.0	0.625945945945946																				5.58972e-13	0.291815	925.0	15.0	1.11123	0.428108	0.389189	1.757229074288443e-09	True	54M
GGAGAGGAGTTATAGCACATTCTTTTC	TTGTTGTTGTCCTTTATTTTTCATCAT	(octopus_NC_068982.1_167469388)	173.0	259.0	0.667953667953668																				6.69038e-07	0.488553	259.0	12.0	1.18772	0.3861	0.378378	0.0011155048469255	True	54M
GGAGAGGCAAATGGTAGGTTCTTCTCG	TGGCTTGCCCATTATAAACCGGAAAAA	(octopus_NC_068981.1_129264276) (octopus_trinity_TRINITY_DN46785_c8_g1_i15.p1_1198)	1689.0	2039.0	0.8283472290338402																				9.38013e-28	0.416662	2039.0	14.0	1.03456	0.413438	0.396763	7.375324091780308e-24	True	2S52M
GGAGAGGCATGTTTGGCAATGTCATAG	AATGGCGGATGCTGCTGCCTTCCCTTT	(octopus_NC_068984.1_85825291) (octopus_trinity_TRINITY_DN46278_c7_g1_i4.p1_1145)	157.0	259.0	0.6061776061776062																				3.08547e-21	0.818697	259.0	12.0	1.17746	2.26641	1.89575	1.7312558818323933e-17	True	47M7S
GGAGAGGCGACAGAAGCTGAATGAAAG	ACGGGGTGGTTGCCGTTGTTGTTGTCG	(octopus_NC_069004.1_19366506) (octopus_trinity_TRINITY_DN52061_c3_g1_i15.p1_234)	272.0	442.0	0.6153846153846154																				7.23725e-15	0.534506	442.0	15.0	1.27461	0.411765	0.411765	2.653481232337868e-11	True	53M1S
GGAGAGGGAAACAAGGAAAGGAAAGAG	AGGCAAGAGAAAGAGGAGGAAGAAGAG	(octopus_NC_069003.1_12500130)	2049.0	2912.0	0.7036401098901099																				3.1629000000000004e-45	0.379687	2912.0	15.0	1.14818	4.76648	2.81422	4.712278346613623e-41	True	54M
GGAGAGGGAGGGAGCACTGTGAAGAGC	TGCTTAGTCAAATAACAACTTTTGACA	(octopus_NC_069004.1_10050081) (octopus_trinity_TRINITY_DN49409_c11_g3_i1.p1_77)	107.0	358.0	0.2988826815642458																				1.83909e-14	0.498325	358.0	7.0	2.6147	1.2933	1.2933	6.535833269349042e-11	True	54M
GGAGAGGGGAATATGTGTTCAGCTGTA	GGAAAAATCTACACATGAGCATGTGTG	(octopus_NW_026377876.1_294)	128.0	216.0	0.5925925925925926																				5.674530000000001e-32	0.972987	216.0	8.0	1.2293	0.430556	0.430556	5.3323091933078385e-28	True	54M
GGAGAGGGGGTGGCGGCGGCGATGCAG	TTGCGCCGTTGCCGTTGGTGTTAGTAT	(octopus_NC_068986.1_94121994) (octopus_trinity_TRINITY_DN52880_c5_g2_i7.p1_749)	88.0	176.0	0.5																				1.36246e-34	1.0	176.0	4.0	1.35611	0.534091	0.534091	1.4173261245073062e-30	True	54M
GGAGAGGGTGGTAGAAGTCAAAAACTT	ATATTATTTATTCGTGGAAATGCTATG	(octopus_NC_029723.1_2820)	87.0	144.0	0.6041666666666666																				2.63589e-14	0.942857	144.0	7.0	1.87855	0.430556	0.430556	9.24881140654626e-11	True	53M1S
GGAGAGGTATGCAGTAATATACATCTG	GAAGATCCTGGAAGGAGTTGTACCAAA	(octopus_NC_068991.1_55412074) (octopus_trinity_TRINITY_DN44429_c7_g1_i14.p1_26)	335.0	659.0	0.5083459787556904																				4.55141e-07	0.303221	659.0	13.0	2.13995	1.32473	1.31411	0.000775023899892	True	54M
GGAGAGGTCAATTCATGTCAGAAAAAG	CAAAAGGAAATTGTTTAATCAGATCCA	(octopus_NC_069005.1_7940523) (octopus_trinity_TRINITY_DN47093_c3_g1_i1.p1_68)	419.0	609.0	0.6880131362889984																				1.40157e-14	0.388546	609.0	15.0	1.09482	0.333333	0.323481	5.0266861362970286e-11	True	1S53M
GGAGAGGTGGGTCCCTCAGGGGCCTCG	CTCTCTGCTTTCTTCGCAGACTCAGCC	(octopus_trinity_TRINITY_DN44822_c9_g6_i9.p1_822)	2000.0	3570.0	0.5602240896358543																				4.74161e-45	0.420192	3570.0	13.0	1.3284	0.47395	0.464986	7.02662213296933e-41
GGAGAGTAAAGTTCAAGTTCTTTTGAG	GTATCAAAAGGTGACACATATTCCCTT	(octopus_NC_069009.1_11867285)	34332.0	44530.0	0.7709858522344487																				9.99508e-90	0.124191	44530.0	5.0	1.09927	0.264541	0.250213	3.786145811169753e-85	True	54M
GGAGAGTAACAAGACACTCTTGTCAAC	AGCAGTGACAAAGGCAGTTGTATTAGG	(octopus_NC_069010.1_6465226) (octopus_trinity_TRINITY_DN55639_c0_g1_i19.p1_1636)	1009.0	1691.0	0.5966883500887049																				4.81481e-27	0.370253	1691.0	13.0	1.27362	0.421644	0.421053	3.665440951560859e-23	True	54M
GGAGAGTAATTACACCAATAATAACAG	CAATAATAACAAGGGCAGACCTTACAG	(octopus_NC_068997.1_44406978)	549.0	675.0	0.8133333333333334																				4.40105e-13	0.424633	675.0	10.0	0.867355	0.234074	0.2	1.3958781158702136e-09	True	54M
GGAGAGTACACTCGAAACATTGGCTGC	TGCTGCTGCTGCTGTTGTTGTTGTTGT	(octopus_NC_069003.1_26307944) (octopus_trinity_TRINITY_DN50508_c2_g4_i1.p1_285)	33.0	64.0	0.515625																				8.11585e-09	0.935223	64.0	5.0	1.42693	0.625	0.625	1.697779037628435e-05	True	54M
GGAGAGTATTCACGTTCTGGTAGAGCA	ATGATATTAATCTCTGTGTCAGGTGGA	(octopus_NC_069007.1_9819982) (octopus_trinity_TRINITY_DN42767_c7_g1_i4.p1_945)	39.0	67.0	0.582089552238806																				7.47121e-07	0.884615	67.0	4.0	1.52522	0.80597	0.80597	0.0012380654692973	True	54M
GGAGAGTATTGTAGTTCGCTTGAAGCA	TTGTGTATTGTTTGTTAAGAATAAAAG	(octopus_NC_069010.1_4694726)	831.0	1199.0	0.6930775646371977																				4.81255e-16	0.31651	1199.0	15.0	2.03672	1.54796	1.49708	1.9279279080274137e-12	True	54M
GGAGAGTCATTTTCTTATTGTGCCTTA	AAATTTAACACACTCACCGGTAAAATT	(octopus_NC_069007.1_4419395)	433.0	686.0	0.6311953352769679																				4.95603e-07	0.267479	686.0	13.0	2.06411	1.74927	1.49708	0.0008401684765491
GGAGAGTCCAGTATATAAAACCACCTT	TCTATTTTCAGCAAACTGAAATAATCT	(octopus_NC_069007.1_17027868)	274.0	465.0	0.589247311827957																				4.98108e-06	0.358809	465.0	14.0	1.13155	0.48172	0.425806	0.0074000136235382	True	54M
GGAGAGTCCTCACACAGACTGAGTTTA	GAATGTGGGAGTGTGTGTGTGTGTGTG	(octopus_NC_069001.1_38540824)	1080.0	1992.0	0.5421686746987951																				5.65753e-34	0.425618	1992.0	15.0	1.52396	0.562751	0.503012	5.7473524074820895e-30	True	53M1S
GGAGAGTCTTGCATGATTTTAGAGCTG	TCTGACAGCCTAGGAGAATCGGTAGAC	(octopus_NC_069003.1_31883361) (octopus_trinity_TRINITY_DN53259_c7_g5_i4.p1_954)	407.0	509.0	0.7996070726915521																				1.71235e-06	0.562635	509.0	13.0	0.865043	0.222004	0.220039	0.0027076918803397	True	54M
GGAGAGTGAAAAAGGGAGATGAATATC	TGTGCGTGCGCGAGAGTCTGCGAGTGT	(octopus_NC_068985.1_79266320) (octopus_trinity_TRINITY_DN49541_c5_g4_i2.p1_222)	1280.0	1935.0	0.661498708010336																				3.47157e-19	0.177633	1935.0	15.0	1.96871	0.912145	0.888372	1.7228117397942209e-15
GGAGAGTGAGAGAAAGCAAGCCCTTCA	CTCTTTTGGATTTATAACAGGATCTTG	(octopus_NC_068998.1_55338648)	440.0	739.0	0.5953991880920162																				2.09097e-12	0.35609	739.0	14.0	1.17931	0.416779	0.416779	6.244621074988666e-09	True	54M
GGAGAGTGGAGGAGGAGTACAAGCCGC	TGAGGGGTTTGGGGCCAGGTTCGGTTG	(octopus_NC_069005.1_31475962) (octopus_trinity_TRINITY_DN43435_c10_g2_i1.p1_1843)	195.0	261.0	0.7471264367816092																				1.08458e-11	0.591855	261.0	11.0	1.07042	0.275862	0.264368	3.0362922395259025e-08	True	54M
GGAGAGTTCAACAACACTAGGTCAGCC	GTCACCTCGCCAAGCCTCTTAGATTCC	(octopus_NC_068985.1_105683690)	1146.0	1542.0	0.7431906614785992																				7.59253e-10	0.230443	1542.0	13.0	1.58286	0.365759	0.365759	1.7715936562840885e-06	True	54M
GGAGAGTTCAGTGGCATAGAACTGACA	GACGGCATAGAGCTGTCCAAAGTATCA	(octopus_NC_068981.1_155183827) (octopus_trinity_TRINITY_DN55960_c5_g6_i4.p1_60)	915.0	1383.0	0.6616052060737527																				1.7689e-15	0.33793	1383.0	15.0	1.30041	0.373825	0.372379	6.797144196152107e-12	True	53M1S
GGAGAGTTGAAAAAGTTCATGGTGTCA	GCCTCTGTGGTATCGTGGTTAGCAGGA	(octopus_NC_068991.1_16106417) (octopus_trinity_TRINITY_DN50780_c6_g2_i2.p1_435)	336.0	411.0	0.8175182481751825																				8.67645e-13	0.518821	411.0	13.0	0.810084	0.257908	0.216545	2.682147603558078e-09	True	54M
GGAGAGTTGAGCAAATGTTGGTAGTGC	TTGGTAAGACAGATTTTCACTTCGTTC	(octopus_NC_068989.1_35572853) (octopus_trinity_TRINITY_DN54338_c4_g1_i20.p1_4383)	278.0	419.0	0.6634844868735084																				7.44326e-23	0.78381	419.0	7.0	1.18663	0.384248	0.362768	4.5742378418238055e-19	True	54M
GGAGAGTTGGTCTTCTTTGGGTTGCCC	TTCTTCAGTAGTCTTTTTAATTTGATT	(octopus_trinity_TRINITY_DN56369_c6_g1_i9.p1_3979)	2151.0	2324.0	0.9255593803786576																				3.52003e-35	0.959155	2324.0	5.0	0.664005	0.725043	0.612306	3.742822675658033e-31	True	40M9743N14M
GGAGAGTTGGTGGTGGAGATTGTTCTG	CCCCAAGATTCCAAGTTCGATTCCAGA	(octopus_trinity_TRINITY_DN48364_c6_g1_i10.p1_1184)	423.0	737.0	0.5739484396200815																				2.77166e-11	0.204551	737.0	14.0	1.55264	7.44098	6.21031	7.467029256802194e-08	True	26M5213N28M
GGAGAGTTGTCACTTGGTGCACCTTTT	GGTTTGGTGGTTTTATTCTTGTCTTCT	(octopus_NC_068987.1_89389428) (octopus_trinity_TRINITY_DN55864_c1_g2_i2.p1_105)	3047.0	4196.0	0.7261677788369876																				2.11836e-07	0.112813	4196.0	15.0	1.21899	0.591516	0.570782	0.0003759217103195	True	3S51M
GGAGAGTTTTTATGTAGAAGAGGTTGA	GTGTGAGCAAGGCAAAAATATTTCTGC	(octopus_NC_069007.1_3062089)	1047.0	1763.0	0.5938740782756665																				1.01768e-23	0.393603	1763.0	11.0	1.30132	5.82076	4.6557	6.549255308595649e-20	True	24M6D30M
GGAGATAAAATGCTCTCCCAACTTTTG	ATTTTGGCTCAGCATCAATATCATTAT	(octopus_NC_068989.1_35936026)	297.0	636.0	0.4669811320754717																				2.83927e-16	0.458981	636.0	6.0	2.41821	1.04088	1.0283	1.1571719023120396e-12	True	54M
GGAGATAACAGCTCTGGTGTAGAGTCG	TCGGGAAAATTTATAGTTAACATTTCA	(octopus_NC_068987.1_96162945) (octopus_trinity_TRINITY_DN44682_c9_g1_i2.p1_492)	1605.0	2454.0	0.6540342298288508																				3.03952e-29	0.344763	2454.0	13.0	1.25046	0.394051	0.365933	2.5491994213041336e-25	True	54M
GGAGATAACATGCCATTCATGTGAATA	CCATAGCCGTGGTGTTGTAGTTGACTG	(octopus_NC_068988.1_95064031) (octopus_trinity_TRINITY_DN44325_c2_g1_i1.p1_381)	199.0	241.0	0.8257261410788381																				6.94067e-17	1.0	241.0	5.0	0.807337	0.178423	0.178423	2.955201191869799e-13	True	54M
GGAGATAGAAGTTTAAGGACCAAATGG	AAGAAAGAAGATGTTCAAATTTCGTGG	(octopus_NC_069004.1_31003511)	993.0	1163.0	0.8538263112639725																				2.50583e-16	0.400857	1163.0	15.0	0.790317	0.158212	0.156492	1.0251855490644665e-12	True	54M
GGAGATAGGAAAATGGGATGCTGTGAT	GTCCATACTTTTCCCACAAACATAAGC	(octopus_NC_068981.1_65163418)	1181.0	1356.0	0.8709439528023599																				3.82595e-09	0.304361	1356.0	15.0	0.805581	0.136431	0.136431	8.291860325242429e-06	True	54M
GGAGATAGGATGGGTGGAGCCCATGTC	CGGCGAGGTTAGTAACCTGCGTATTAT	(octopus_NC_069007.1_20825640) (octopus_trinity_TRINITY_DN48731_c8_g1_i1.p1_539)	343.0	458.0	0.7489082969432315																				6.45848e-09	0.434401	458.0	14.0	0.992558	0.327511	0.31441	1.3660589173457932e-05	True	54M
GGAGATATCAGGTGAATTTTGTGGGTC	ATGGAATTTGTAAAGAGGGTTGTCACG	(octopus_NC_068985.1_15543194) (octopus_trinity_TRINITY_DN52733_c11_g1_i1.p1_550)	347.0	450.0	0.7711111111111111																				1.89339e-08	0.455481	450.0	14.0	1.10441	0.857778	0.831111	3.801586070904722e-05	True	54M
GGAGATATTGAAACCTGATATGGCTAG	AAAACTTACTTTGTCTCCGACCTCAAG	(octopus_NC_069009.1_8739954)	327.0	437.0	0.7482837528604119																				1.42805e-07	0.396617	437.0	11.0	0.963557	0.356979	0.292906	0.0002587680645185	True	54M
GGAGATATTTGGAAGTGATTTTATACC	AGATGAATCAATTTTGTTGATTGATCT	(octopus_NC_068993.1_46586556) (octopus_trinity_TRINITY_DN45724_c8_g1_i1.p1_604)	1188.0	1618.0	0.7342398022249691																				3.98696e-19	0.286126	1618.0	7.0	1.07812	0.566131	0.532138	1.9718473711723226e-15	True	54M
GGAGATATTTGTAAAGGAGGATGTACC	ACTGAAGCCACTGCAGAATGTATCGGG	(octopus_NC_068989.1_82005662) (octopus_trinity_TRINITY_DN56001_c2_g1_i6.p1_162)	492.0	660.0	0.7454545454545455																				9.68157e-11	0.373415	660.0	14.0	1.11359	0.278788	0.274242	2.4747774727031254e-07	True	54M
GGAGATCATGTGAAATGCAGCACAGCC	TTGTGGGTAGGTTCCCCTCCTTCTCAA	(octopus_trinity_TRINITY_DN55810_c5_g2_i3.p1_919)	271.0	411.0	0.6593673965936739																				5.4488e-10	0.53923	411.0	15.0	1.90809	2.3528	2.09976	1.2901754799143353e-06	True	13M6357N41M
GGAGATCCACTTTATTCTTTATCTCGA	TAGCTTTCTCCCCTTTATCATACACAA	(octopus_trinity_TRINITY_DN54370_c1_g3_i6.p1_143)	185.0	310.0	0.5967741935483871																				1.2985e-15	0.706523	310.0	12.0	1.20893	3.97097	3.96774	5.040092876354312e-12	True	37M16242N17M
GGAGATCCCTGTTGAAGACCCTCATTT	CCTTCCCAAAGGCGACAATGAAACATT	(octopus_NW_026302210.1_930) (octopus_trinity_TRINITY_DN50273_c2_g1_i12.p1_161)	4131.0	7704.0	0.5362149532710281																				5.22611e-94	0.371218	7704.0	15.0	2.02733	0.824247	0.818276	2.100852641951692e-89	True	54M
GGAGATCGAAGAGCACACGTCTGAACT	CCAGTCACTACCGAGGATCTCGTATGC	False	21.0	92.0	0.2282608695652173																				1.13869e-09	0.95	92.0	10.0	2.85273	3.88043	3.72826	2.609652037044156e-06
GGAGATCGCCATTATTGGAGCGCTCTC	TTAGATGTAATGTCAAGAACAGCTCGC	(octopus_NW_026308231.1_213)	647.0	1165.0	0.5553648068669528																				1.39499e-32	0.483147	1165.0	12.0	1.21688	0.549356	0.465236	1.3434167946097582e-28	True	54M
GGAGATCGGAAAGAGCACACGTCTGAA	CTCCAGTCACTACCGAGGATCTCGTAT	False	25.0	77.0	0.3246753246753247																				4.63891e-08	0.884028	77.0	7.0	2.50297	4.41558	3.61039	8.906402262465497e-05				seq_195	gi|1971769499|gb|MW477480.1|	93.182	44.0	3.0	0.0	11.0	54.0	19404.0	19447.0	1.83e-06	63.9	1971769499.0	MW477480	19548.0	2803381.0	Bacillus phage Whiting18, complete genome	True
GGAGATCGGAAAGCACACGTCTGAACT	CCAGTCACGGTACCTTATCTCGTATGC	False	148.0	495.0	0.298989898989899																				1.19888e-35	0.712816	495.0	14.0	3.11595	4.72323	3.98384	1.2981766833170059e-31
GGAGATCGGAAGACACACGTCTGAACT	CCAGTCACTACCGAGGATCTCGTATGC	False	45.0	99.0	0.4545454545454545																				3.23914e-10	0.88257	99.0	7.0	2.0801	3.85859	3.0	7.851144368373414e-07				seq_453	gi|685042180|emb|LN590705.1|	100.0	33.0	0.0	0.0	3.0	35.0	14955435.0	14955403.0	4.63e-07	65.9	685042180.0	LN590705	19054100.0	7962.0	Cyprinus carpio genome assembly common carp genome, scaffold: LG11, chromosome: 11	True
GGAGATCGGAAGAGACACGTCTGAACT	CCAGTCACGGTACCTTATCTCGTATGC	False	88.0	338.0	0.2603550295857988																				7.91189e-23	0.579882	338.0	14.0	3.15113	5.02959	4.14793	4.854215912425304e-19
GGAGATCGGAAGAGCAACGTCTGAACT	CCAGTCACGGTACCTTATCTCGTATGC	False	85.0	347.0	0.2449567723342939																				1.86593e-42	0.88714	347.0	14.0	3.20574	4.99712	4.21037	2.553579511424511e-38
GGAGATCGGAAGAGCACACGCTGAACT	CCAGTCACTACCGAGGATCTCGTATGC	False	24.0	108.0	0.2222222222222222																				1.97494e-11	0.837977	108.0	11.0	3.05434	4.5463	3.62037	5.394774465998021e-08
GGAGATCGGAAGAGCACACGTTGAACT	CCAGTCACGGTACCTTATCTCGTATGC	False	35.0	150.0	0.2333333333333333																				6.3861e-17	0.767835	150.0	12.0	3.17926	5.4	4.41333	2.726140281687998e-13
GGAGATCGGAAGAGCACACTCTGAACT	CCAGTCACTACCGAGGATCTCGTATGC	False	47.0	212.0	0.2216981132075471																				3.54763e-18	0.709568	212.0	13.0	3.13113	4.94811	3.99528	1.6497599510330148e-14
GGAGATCGGAAGAGCACAGTCTGAACT	CCAGTCACGGTACCTTATCTCGTATGC	False	71.0	285.0	0.2491228070175438																				2.58948e-33	0.859553	285.0	13.0	3.19009	5.2386	4.26316	2.5631436326209454e-29
GGAGATCGGAAGAGCACCGTCTGAACT	CCAGTCACTACCGAGGATCTCGTATGC	False	50.0	203.0	0.2463054187192118																				6.92267e-16	0.762626	203.0	13.0	3.20021	4.55172	3.76355	2.7408947862199348e-12
GGAGATCGGAAGAGCCACGTCTGAACT	CCAGTCACGGTACCTTATCTCGTATGC	False	91.0	271.0	0.3357933579335793																				2.77107e-25	0.801679	271.0	13.0	2.72662	4.62362	3.60886	1.935680602406122e-21				seq_85																	True
GGAGATCGGAAGGCACACGTCTGAACT	CCAGTCACGACCTGAAATCTCGTATGC	False	114.0	413.0	0.2760290556900726																				9.32243e-32	0.815613	413.0	14.0	3.26204	4.94431	3.59806	8.681375468825552e-28
GGAGATCGGAGAGCACACGTCTGAACT	CCAGTCACAGTTCAGGATCTCGTATGC	False	85.0	367.0	0.2316076294277929																				1.77857e-59	0.956644	367.0	14.0	3.13613	4.58583	4.05995	3.8561358406992655e-55
GGAGATCGGAGCGAAACTTCTTCACCA	GACCAGGACCCCAAGGCCCTGCGGCTC	(octopus_trinity_TRINITY_DN53208_c4_g3_i7.p1_740)	50.0	116.0	0.4310344827586206																				1.05579e-08	0.763975	116.0	9.0	1.64656	2.52586	2.14655	2.180812564602116e-05	True	36M479N18M
GGAGATCTCCTGAAGATAGGTATGATT	TACCACGCACATACCTGGATTCTTCAC	(octopus_NC_068993.1_44337796) (octopus_trinity_TRINITY_DN53903_c4_g1_i15.p1_662)	563.0	995.0	0.5658291457286432																				1.34272e-08	0.178488	995.0	13.0	1.45261	4.57085	3.76985	2.741388760565475e-05	True	11S43M
GGAGATCTGAATTTTGTACAACATTCC	ATTGGAGAGTTGTTTAGGTCCACTTAA	(octopus_NC_068994.1_17033339) (octopus_trinity_TRINITY_DN50205_c13_g2_i11.p1_4819)	225.0	268.0	0.8395522388059702																				3.54466e-16	0.583235	268.0	9.0	0.711694	0.160448	0.160448	1.4347629539665737e-12	True	6S48M
GGAGATCTTGACCAAAAGCGAAATTAA	CGTCTGGGAATGAAACTTGACCAAATG	(octopus_NC_068984.1_123039989) (octopus_trinity_TRINITY_DN51885_c0_g1_i6.p1_614)	288.0	354.0	0.8135593220338984																				1.20114e-06	0.400551	354.0	9.0	0.855455	0.361582	0.361582	0.0019377060800069	True	54M
GGAGATGAAATTGGTGTGCCACTTTTT	ACTGGAGTAGACGGCCCTGATAATCTC	(octopus_NC_068982.1_29206480) (octopus_trinity_TRINITY_DN56076_c1_g3_i2.p1_921)	79.0	206.0	0.3834951456310679																				5.92737e-06	0.696619	206.0	5.0	1.82579	0.985437	0.985437	0.0087121719015884	True	54M
GGAGATGAAGAGAGCGGAAGACAGACA	GACAGACAGACAAAGACAGACAAACAT	False	70.0	115.0	0.6086956521739131																				2.12063e-14	0.901741	115.0	8.0	1.20454	2.70435	1.93913	7.496619986922833e-11
GGAGATGACCCGGCGAGGTGGTCATGT	GGAAAGGAGAAGACTTGGTGAAGTGGC	(octopus_NC_069008.1_18255456)	1348.0	1877.0	0.7181672882258924																				1.18789e-60	0.447076	1877.0	5.0	1.09813	0.304742	0.303676	2.6449953261004736e-56	True	54M
GGAGATGAGCATTCTTTGCTGTTGAGT	GATCCAACTAGTAAGGTCTTGTAGTTG	(octopus_NC_068982.1_37345091) (octopus_trinity_TRINITY_DN56018_c6_g3_i5.p1_5428)	100.0	158.0	0.6329113924050633																				4.16194e-08	0.56962	158.0	8.0	1.57532	0.810127	0.753165	8.03443117571106e-05	True	54M
GGAGATGAGGGGACTATTATTATTATT	ATTATTATCATTAACGAGTAGATTAAA	(octopus_NC_069005.1_28372584)	247.0	333.0	0.7417417417417418																				2.79729e-07	0.451203	333.0	14.0	1.3261	2.62763	1.57057	0.000489026429905	True	38M16S
GGAGATGAGTCACTGTTATCTCTAGTG	GTCAAGTGTTCATCATTGATCAGACCA	(octopus_NC_069006.1_9975894)	174.0	237.0	0.7341772151898734																				4.58981e-12	0.627451	237.0	11.0	0.990705	0.299578	0.274262	1.3290841471904012e-08	True	54M
GGAGATGAGTTGTTGAGGGTAATTTGC	TTCCATATACTCAGCCCGTCTGATTAT	(octopus_NC_068984.1_132846370)	99.0	320.0	0.309375																				8.68656e-10	0.466479	320.0	12.0	2.65338	1.09688	1.0375	2.01469068136612e-06	True	54M
GGAGATGCCTCGGCAGACTTGGGCGTT	GTTATGGGAGACACCGCGGTGGACTCT	False	107.0	146.0	0.7328767123287672	-	IRF-2BP1_2	PF11261.11	1.5	12.4	0.7	1.5	12.4	0.7	1.1	1.0	0.0	0.0	1.0	1.0	1.0	0.0	-	2.0	1.98168e-08	0.964912	146.0	6.0	1.2409	0.424658	0.369863	3.969832001312481e-05				seq_1152																	True
GGAGATGCTATGTCTGGGGCTCCTAAT	ATTAAGGGAACTAATCAGTTGCCGAAT	(octopus_NC_029723.1_2778)	53.0	84.0	0.6309523809523809																				3.59637e-08	0.833232	84.0	6.0	1.46828	0.416667	0.416667	6.993784247600181e-05	True	54M
GGAGATGCTGCTTGGTATACAATATTA	CTGTCATTGCCATTTGTCTCTGGTACC	(octopus_NC_068987.1_19607825) (octopus_trinity_TRINITY_DN55779_c3_g1_i20.p1_1359)	241.0	372.0	0.6478494623655914																				4.05047e-13	0.514853	372.0	12.0	1.25196	0.456989	0.422043	1.2889472759170483e-09	True	54M
GGAGATGCTTCTCCTCTACCATTACAG	AATCAACAGATTCTGCAACCGTCTGGA	(octopus_trinity_TRINITY_DN55384_c2_g1_i16.p1_71)	601.0	1077.0	0.5580315691736305																				2.01317e-22	0.413622	1077.0	9.0	1.63704	7.3974	5.81801	1.2083841137147486e-18
GGAGATGCTTCTCCTCTAGCATTACAG	AATCAACAGATTCTGCAACCGTCTGGA	(octopus_trinity_TRINITY_DN55384_c2_g1_i16.p1_71)	2378.0	4401.0	0.5403317427857305																				6.01787e-53	0.343534	4401.0	13.0	1.66265	2.92593	2.48898	1.11181153253822e-48
GGAGATGGACAATGGCGAAGGCAACGT	CTCTTAACTTAGTTCCAACATAGCATC	(octopus_NC_068985.1_112158394)	830.0	969.0	0.8565531475748194																				3.83837e-08	0.355217	969.0	15.0	0.995636	0.25387	0.20227	7.440732399847526e-05	True	54M
GGAGATGGAGTGTGGAAACCTGGTGTC	AGAAGCGAAATTATCAGTGACCGCTGT	(octopus_trinity_TRINITY_DN47569_c8_g2_i6.p1_79)	350.0	480.0	0.7291666666666666																				4.33349e-12	0.498827	480.0	11.0	1.0484	0.283333	0.283333	1.2579505762794909e-08	True	35M2013N19M
GGAGATGGCAACAGATCAACACTATCG	CCATTAGCACCACAGAGTTTCCTTTGT	(octopus_trinity_TRINITY_DN46987_c3_g1_i5.p1_273)	2278.0	2681.0	0.8496829541215964																				1.1875e-39	0.457224	2681.0	13.0	1.0208	0.223051	0.206639	1.4826139059089765e-35	True	17M582N37M
GGAGATGGTTACAGGTTATATATATAT	AATGTATGTACATACACTGCCTCAAGA	(octopus_NC_069003.1_34345426)	1566.0	2418.0	0.6476426799007444																				3.47781e-64	0.43488	2418.0	15.0	1.28896	5.69892	1.39909	8.337579347542382e-60	True	54M
GGAGATGTAGGGTAGCGGTAGACCAAG	AATGAGATGCTTGGATAATATCGACAG	(octopus_NC_068987.1_12206749)	124.0	279.0	0.4444444444444444																				1.56065e-08	0.526617	279.0	9.0	1.63618	0.569892	0.569892	3.163150526702924e-05	True	54M
GGAGATGTCATGGAATGACAATTCCAT	ATGTGATATCCGGTGTGGGTCTAATAG	(octopus_trinity_TRINITY_DN47592_c1_g1_i8.p1_1270)	333.0	434.0	0.7672811059907834																				1.14158e-09	0.426607	434.0	11.0	0.976759	0.237327	0.237327	2.616012509434264e-06	True	31M8886N23M
GGAGATGTGATGGAGGTGTTTGTCTGA	GTGAAGGACACATGTAAAGGAGAGATA	(octopus_NC_068994.1_4026090)	72.0	140.0	0.5142857142857142																				1.89799e-21	0.973333	140.0	8.0	1.21332	0.992857	0.992857	1.0783978015478752e-17	True	54M
GGAGATGTGTGTAAGTCATTCAGAAGT	TAGCAGAGGAAGATGGCTTACATGTGA	(octopus_NC_068995.1_25013436)	212.0	285.0	0.743859649122807																				1.27379e-06	0.44961	285.0	13.0	1.00658	0.291228	0.287719	0.0020483625064741	True	54M
GGAGATTAAATACACACATTATACAAA	TGTGTGTGTGTGTGTGTATATATAGTA	(octopus_NC_068985.1_113618180)	91.0	423.0	0.2151300236406619																				3.48558e-06	0.351038	423.0	13.0	3.34115	2.65012	2.40898	0.0052911440985859	True	54M
GGAGATTAAATCCTGCTCATGTCTATT	TTGTTTTTCATTCTTCTGTGGTCACTA	(octopus_NC_068994.1_48034596)	209.0	297.0	0.7037037037037037																				5.41012e-10	0.470014	297.0	13.0	1.03534	0.599327	0.599327	1.2814158173760515e-06	True	54M
GGAGATTAATTCTCCACCACCCCCAAT	TTTAACTTCTTTTGTTTTCTCTCAACT	(octopus_NC_068991.1_77967353)	114.0	173.0	0.6589595375722543																				1.45844e-13	0.97479	173.0	9.0	1.05219	4.23121	1.96532	4.81617255435806e-10	True	35M3I16M
GGAGATTATTACTGATCAAAGACAGCA	GTTTCTATGAAGTTGTATTCTAAATAA	(octopus_NC_068999.1_32912725)	141.0	192.0	0.734375																				2.26457e-08	0.569139	192.0	10.0	0.945614	0.270833	0.270833	4.506987466226553e-05	True	54M
GGAGATTCATCCCAATAAACACACTGT	GCATTGGCGGGATTCTGTTCTTTTAAG	(octopus_trinity_TRINITY_DN46701_c5_g11_i1.p1_252)	5016.0	10227.0	0.490466412437665																				8.46126e-54	0.212739	10227.0	12.0	2.14503	3.34037	3.26997	1.5977215918043434e-49	True	44M10S
GGAGATTCCTTCTTATATACGAAAGCT	TTTTCTCCCCCAGATAGATAGATAGAT	(octopus_NC_068984.1_2953491)	38.0	77.0	0.4935064935064935																				1.12298e-13	1.0	77.0	4.0	1.17366	0.714286	0.519481	3.7443085431269103e-10	True	54M
GGAGATTCGAGAGTTTCTTCTGCTGTG	CTCCGAATTCTTTTATTAATTCCTTAT	(octopus_NC_068984.1_19359946) (octopus_trinity_TRINITY_DN56334_c1_g2_i1.p1_22256)	271.0	356.0	0.7612359550561798																				1.34094e-10	0.488366	356.0	13.0	1.11811	0.289326	0.289326	3.380471127108317e-07	True	52M2S
GGAGATTGGGACTTCAGTATCCCGTTG	CAAGAGAATATGATGTTCAGCTCTCAA	(octopus_NC_068982.1_45041328)	101.0	206.0	0.4902912621359223																				3.03689e-16	0.77996	206.0	11.0	1.60119	1.13592	1.03883	1.2351902446639753e-12	True	54M
GGAGATTTAAACTGTTTTATATGGTCC	TCAGGGTCACAGTCTTTGATATTCAAC	(octopus_trinity_TRINITY_DN48832_c7_g2_i11.p1_300)	314.0	466.0	0.6738197424892703																				1.6843e-06	0.379945	466.0	12.0	1.25582	0.454936	0.386266	0.0026659405907878	True	8S46M
GGAGATTTACGAACCTCCCGAAGTTGA	ATGATGCCATTCGGAGACTCGACATGT	(octopus_trinity_TRINITY_DN43736_c4_g1_i7.p1_2697)	149.0	208.0	0.7163461538461539																				1.32559e-07	0.570074	208.0	6.0	1.0695	0.288462	0.288462	0.0002411472573174
GGAGATTTCAACTAACAACAAATACGT	ATACTATACAATTATTATATATATACT	False	175.0	240.0	0.7291666666666666																				3.59443e-13	0.777279	240.0	9.0	1.11867	3.05417	0.545833	1.148688722290783e-09	True	9S45M
GGAGATTTCACACAGTCAAACTTGGAA	AAAATGCGACCAACTGTTTTTCCAGAG	(octopus_NC_068986.1_13626342) (octopus_trinity_TRINITY_DN51679_c8_g1_i18.p1_2001)	515.0	645.0	0.7984496124031008																				2.43904e-09	0.394044	645.0	15.0	0.988459	0.44186	0.231008	5.398336479185925e-06	True	54M
GGAGATTTGGCTGCTATTTCTAGCAAG	TCCAGCTACCATGTAGAGGCCTCCCTC	(octopus_NW_026315910.1_141091) (octopus_trinity_TRINITY_DN52671_c0_g2_i1.p1_4)	202.0	340.0	0.5941176470588235																				1.21086e-17	0.651518	340.0	11.0	1.8623	0.8	0.755882	5.4313774033982727e-14	True	54M
GGAGATTTGTAGCCTCAAGGTGACAGC	CAGGCACAAGCCTTGAGAGACTTAGTG	False	277.0	438.0	0.632420091324201																				5.37041e-06	0.247938	438.0	14.0	1.24203	5.67808	4.60502	0.0079416432103103	True	32M19744N22M
GGAGATTTTACTTTATTCTCAACTTAC	CAAATCACAGCATAATGTAAAGCTGTA	False	453.0	3045.0	0.1487684729064039																				7.82083e-09	0.341495	3045.0	13.0	3.64288	2.75599	2.72677	1.638964526432151e-05	True	54M
GGAGCAACAGCACCAGCACGAGCAGGA	GCTTTTACCTTGTTATTCAGCAATCTA	(octopus_trinity_TRINITY_DN44106_c3_g5_i3.p1_132)	25994.0	28915.0	0.8989797682863566																				6.76278e-196	0.299818	28915.0	15.0	0.714647	0.150821	0.132008	7.708060575421762e-191	True	19M92N35M
GGAGCAACAGGATTTGTTGTAAGTGGT	TGTACAGGGACATTGTAGCCTTGGTAA	(octopus_NC_068983.1_33113366) (octopus_trinity_TRINITY_DN46652_c10_g1_i6.p1_327)	753.0	927.0	0.8122977346278317																				5.89586e-13	0.327095	927.0	14.0	0.865517	0.216828	0.199569	1.8496791620077183e-09	True	54M
GGAGCAACATGAAATAAAGTGTCTTGC	TCAAGATCACAACACTTAGCCCACTTC	(octopus_NC_069003.1_34431411)	240.0	1151.0	0.208514335360556																				9.59685e-09	0.203306	1151.0	13.0	4.91382	8.00348	7.62554	1.991348149054107e-05	True	54M
GGAGCAACATGAAATGAAGTGTTTTGC	TCAAGAACACAACGCGCTGCCCGGTCC	(octopus_NC_069002.1_22453934)	666.0	1674.0	0.3978494623655914																				3.4833e-06	0.217597	1674.0	14.0	3.5355	3.75627	3.62664	0.0052878819384099	True	54M
GGAGCAACGTGAAATAAAGTGTCTTGC	TCAAGAACACAACACGCAGCCCAGTCC	(octopus_NC_069008.1_1860453) (octopus_trinity_TRINITY_DN55842_c6_g1_i1.p1_66)	197.0	1230.0	0.1601626016260162																				2.45998e-11	0.275718	1230.0	13.0	5.64102	4.87154	4.56504	6.659454220825198e-08
GGAGCAACGTGAAATGAAGTGTTTTGC	TCAAGAACACAATGCGTTGCTCGATCC	(octopus_NC_068991.1_66043932)	539.0	1957.0	0.2754215636177823																				1.01182e-11	0.270717	1957.0	15.0	4.24998	5.32703	5.08993	2.8411352654006925e-08	True	54M
GGAGCAAGTAGAAGAAGTAGTAGAAGA	AGAAGGAGCAGGCGGGCGGCCGCGTCG	(octopus_NC_068982.1_125738263) (octopus_trinity_TRINITY_DN52520_c5_g4_i1.p1_100)	2766.0	3764.0	0.7348565356004251																				7.62786e-29	0.316813	3764.0	13.0	1.4416	2.25399	1.50133	6.291465324417351e-25	True	45M9S
GGAGCAATATGATTCAACAGGATTTGT	CTTGCATCTCACAGAAAGCTTCCGAGA	(octopus_trinity_TRINITY_DN55742_c3_g2_i3.p1_229)	16015.0	23997.0	0.6673750885527358																				4.3252700000000005e-76	0.118543	23997.0	11.0	1.18519	0.357253	0.345793	1.3080508994307666e-71	True	37M17S
GGAGCAATCCCCAACTGTATTGCAAAT	AATAATAATAATAATAATAATGATACA	False	381.0	740.0	0.5148648648648648																				8.47573e-07	0.485493	740.0	4.0	1.57636	3.3527	3.27838	0.0013949472355137
GGAGCAATGCAAGTTTTATTAGTCAAT	TTAAATCCTCGTCCATATACTGGCATA	(octopus_NC_068990.1_17885291) (octopus_trinity_TRINITY_DN53260_c12_g2_i4.p1_822)	666.0	750.0	0.888																				1.42137e-07	0.621841	750.0	11.0	0.668282	0.157333	0.117333	0.0002576296986896	True	54M
GGAGCAATGTGAAATGAAGTGTTTTGC	TCAAGAACACAATGCATTACCCGGTCC	(octopus_NC_068998.1_16374233)	271.0	1143.0	0.237095363079615																				8.430199999999999e-21	0.364088	1143.0	13.0	3.76684	5.31409	4.91601	4.615897360041555e-17	True	54M
GGAGCAATTGTACGAGTGAGTGGACAA	ACAAAAGAAGAGCACTCATGTATGTAT	(octopus_NC_068996.1_39176923)	238.0	391.0	0.6086956521739131																				1.40308e-09	0.52518	391.0	14.0	1.14955	0.404092	0.404092	3.185703425609018e-06	True	54M
GGAGCACATCGGTCTCTTTTTCTTCTA	GCAAGTCATAGCGAAGGTTGAAGACCA	(octopus_NC_068991.1_6244066) (octopus_trinity_TRINITY_DN51832_c5_g1_i10.p2_125)	410.0	632.0	0.6487341772151899																				2.38902e-08	0.365216	632.0	13.0	1.15324	0.406646	0.398734	4.742669867993484e-05	True	54M
GGAGCACCAACAGAACCGACACTTAAA	TCAGTAACTTCAGTGATAGTCCCAGCG	(octopus_trinity_TRINITY_DN53922_c3_g1_i6.p1_1419)	909.0	1089.0	0.8347107438016529																				3.34204e-14	0.314896	1089.0	15.0	0.923364	0.242424	0.229568	1.1629329143495607e-10	True	34M2709N20M
GGAGCACCACCTTTAGTCGAGCAAATC	GACCCCAGGTGGTTGGTAAGCAAGCTA	(octopus_NC_069010.1_1962806)	181.0	1533.0	0.1180691454664057																				2.58357e-08	0.245288	1533.0	15.0	5.2245	14.681	10.5616	5.10876574524926e-05	True	54M
GGAGCACCAGTCATCTTTGTTCAAACA	GTGATAGCAAGTGATCGGATCTCTAGA	(octopus_NC_068986.1_84080357) (octopus_trinity_TRINITY_DN47920_c8_g2_i1.p1_67)	187.0	260.0	0.7192307692307692																				2.66418e-06	0.438948	260.0	6.0	1.08112	0.330769	0.326923	0.0041070311101005	True	54M
GGAGCACCGCCAGGACTTATTCTTTGG	AAGTCTAGTACTTATTCTATCGGTCTC	(octopus_NC_068984.1_23524125)	606.0	895.0	0.6770949720670391																				4.39399e-09	0.344506	895.0	11.0	1.25527	0.35419	0.35419	9.462600933525496e-06
GGAGCACCGCCTGTAGTCGAGCAAATC	GACCCCAGAACTTATATTGAAGACACT	(octopus_NC_069003.1_30625169)	64.0	137.0	0.4671532846715328																				9.14041e-08	0.73371	137.0	9.0	1.57132	1.37226	1.29197	0.0001695332837119	True	54M
GGAGCACCGGTGGCGATGTTGCTTGTG	GCGATGGCTGGCGTGGATGCGGATGCT	(octopus_trinity_TRINITY_DN53728_c11_g2_i1.p1_137)	242.0	431.0	0.5614849187935035																				5.88721e-12	0.496114	431.0	13.0	1.2178	0.895592	0.883991	1.6884392039241534e-08
GGAGCACGCTCGTCATTTAAGGAAAGG	AAACCAAAGGGCCCTACTCTGTAATTC	(octopus_NC_068989.1_20821427) (octopus_trinity_TRINITY_DN54364_c2_g3_i2.p1_495)	386.0	781.0	0.4942381562099872																				7.52101e-44	0.679043	781.0	14.0	1.26186	1.02945	1.01665	1.0740717947824107e-39	True	54M
GGAGCACTCTGGACTTCATCAACCTTA	ACTGGTTTGATAATATCATCAACCTTC	(octopus_NC_068995.1_14327914) (octopus_trinity_TRINITY_DN56198_c3_g1_i15.p1_3066)	1121.0	2047.0	0.5476306790425012																				1.94867e-89	0.538283	2047.0	15.0	1.61055	1.3317	1.25892	7.346571562378887e-85	True	2S52M
GGAGCACTGCCTCGATGCTTGAAGCAC	ATTTATATTTTATTTATTTGGAATTCT	(octopus_NC_068993.1_43657959)	92.0	143.0	0.6433566433566433																				5.71666e-07	0.607595	143.0	9.0	1.33122	3.32168	0.734266	0.0009615544869216	True	54M
GGAGCACTGCCTTTAGTCAAACAAATC	GACTCCAGGACTTATTCTTTGTAAACC	(octopus_NC_069005.1_5809209)	192.0	802.0	0.2394014962593516																				3.56204e-48	0.681808	802.0	13.0	2.98964	5.99626	5.03491	5.771777855704593e-44	True	54M
GGAGCACTGCCTTTAGTCGAACAAATC	GACTCCAGATGTAAAAAGGAAGACAAA	(octopus_NC_068983.1_4476118)	215.0	617.0	0.3484602917341977																				5.047e-11	0.36178	617.0	13.0	3.51662	11.4489	9.84603	1.3259958709953634e-07	True	54M
GGAGCACTGTGAAGAGCTGCTTAGTCA	AATAACAACTTTTGACAGTGACCTCCT	(octopus_NC_069004.1_10050071) (octopus_trinity_TRINITY_DN49409_c11_g3_i1.p1_87)	104.0	340.0	0.3058823529411765																				2.27675e-14	0.512105	340.0	7.0	2.48181	1.24706	1.24706	8.029257996641279e-11	True	54M
GGAGCACTTGCAGAAAACAGCACTGCT	TGGAACTGCGTGAATACTCCGGATGGT	(octopus_NC_069007.1_12732955) (octopus_trinity_TRINITY_DN45960_c1_g8_i2.p1_85)	107.0	479.0	0.2233820459290187																				1.77245e-06	0.297354	479.0	15.0	4.02717	4.04802	3.92693	0.0027969769994133	True	54M
GGAGCAGAAAAACAGAGACAGCAACAT	CTCCGGAAACCACGAACAACATCAGCA	(octopus_NC_069007.1_21762882)	483.0	602.0	0.8023255813953488																				2.50575e-06	0.326139	602.0	14.0	0.919308	0.260797	0.247508	0.0038770510727769	True	54M
GGAGCAGAGAGGTGTACAGTGCAAGGT	GCGTACCCCACTGCTACGACCGAGGGA	(octopus_NC_068984.1_145918674) (octopus_trinity_TRINITY_DN47698_c9_g1_i24.p1_1090)	360.0	554.0	0.6498194945848376																				6.788639999999999e-21	0.46614	554.0	14.0	1.14165	0.361011	0.361011	3.736061529019588e-17	True	54M
GGAGCAGCAGTCACCCATGCATACCAG	CCTCTCCTCTCCATGCCACCAATGTTA	(octopus_NC_069000.1_8489513) (octopus_trinity_TRINITY_DN42523_c10_g1_i2.p1_72)	134.0	217.0	0.6175115207373272																				3.44604e-26	0.950355	217.0	9.0	1.03167	0.764977	0.764977	2.517970603895013e-22	True	54M
GGAGCAGCATCTGCTAATGGGAAGCTG	GGACGCTGACACTTGTCATCATGAATA	(octopus_NW_026383773.1_1118)	686.0	1244.0	0.5514469453376206																				1.31025e-146	0.912031	1244.0	11.0	1.23136	0.888264	0.888264	9.665476175643655e-142	True	54M
GGAGCAGCTTGTGCAGGACATGGAGAA	ACTTCCAGCAAATAATGGCATTTCCTT	(octopus_NC_069010.1_9090970) (octopus_trinity_TRINITY_DN56344_c1_g3_i3.p1_404)	107.0	187.0	0.5721925133689839																				6.37394e-10	0.626859	187.0	7.0	1.48398	0.641711	0.572193	1.498653071321064e-06	True	54M
GGAGCAGGAACAGCTGGTACTTTCTTT	ATCAACCTCAGAAGGATGAAAGGTAAA	(octopus_NC_068982.1_98744936)	783.0	1136.0	0.6892605633802817																				3.29428e-28	0.465687	1136.0	13.0	1.13831	0.340669	0.328345	2.6423911974182804e-24	True	54M
GGAGCAGGGGAACGAGCCAGGTTGGGA	GGTTGGGTTGGGGAAGGAGCTGTGGAC	(octopus_NC_068987.1_57603711) (octopus_trinity_TRINITY_DN48454_c10_g3_i1.p1_48)	1632.0	1940.0	0.8412371134020619																				1.90349e-20	0.377915	1940.0	15.0	1.21631	0.343814	0.291237	1.0212040926679476e-16	True	1S53M
GGAGCAGTAAATTGTTCAAAGCTTTCA	CATTCATGTCATAGAATAACTGTCTGA	(octopus_NC_068998.1_47056282) (octopus_trinity_TRINITY_DN50553_c5_g1_i1.p1_854)	320.0	570.0	0.5614035087719298																				2.10435e-41	0.834988	570.0	12.0	1.29249	0.512281	0.492982	2.7808487130100068e-37	True	49M5S
GGAGCAGTAGAGGCAGAAAGATCTTTG	AATGCAGTGCTCTAGTCATTTGAAAAT	(octopus_NC_068986.1_45239709)	507.0	770.0	0.6584415584415585																				8.39046e-14	0.366699	770.0	15.0	1.12239	0.358442	0.358442	2.8266467222312147e-10	True	54M
GGAGCAGTGACAAGAGAGTCAAGAAAA	GCATCTTTTTGTAGTGAGGATCCATAC	(octopus_NC_068996.1_23393043) (octopus_trinity_TRINITY_DN44337_c8_g2_i1.p1_65)	126.0	159.0	0.7924528301886793																				1.93075e-10	0.820507	159.0	6.0	1.00251	0.515723	0.446541	4.790640324120431e-07	True	4S50M
GGAGCAGTTAGTTTTCCGTCACGGGCA	TGGATAAGCAGACACAAGTCTTTCGTG	(octopus_NC_069005.1_21799725) (octopus_trinity_TRINITY_DN56008_c3_g1_i23.p1_591)	139.0	274.0	0.5072992700729927																				9.27156e-11	0.572039	274.0	10.0	1.24732	0.518248	0.518248	2.3745648750292901e-07	True	54M
GGAGCAGTTTGAACTGGACCACCCACC	GACTGAGTTCTTAAATGAGAGTTTGAA	(octopus_trinity_TRINITY_DN55810_c5_g5_i2.p1_54)	458.0	587.0	0.7802385008517888																				4.17313e-09	0.428263	587.0	14.0	1.49177	0.689949	0.689949	9.006973405894434e-06	True	18M996N36M
GGAGCATATGCTGCAAATATCTGGAGC	AGCATGAGACTCCAACCACAATCTCAT	(octopus_NC_069009.1_11306262) (octopus_trinity_TRINITY_DN56444_c7_g5_i5.p1_43)	1156.0	1411.0	0.8192771084337349																				2.8082e-15	0.277362	1411.0	9.0	0.824962	0.210489	0.207654	1.0631577614596042e-11	True	54M
GGAGCATATGTACATACATACACACAT	ACGCATATGCACACACACGCACGCATA	(octopus_NC_069000.1_6343904)	116.0	199.0	0.5829145728643216																				4.28354e-23	0.970651	199.0	7.0	1.21417	1.99497	1.59799	2.6666431345212226e-19	True	54M
GGAGCATATTCGGCATATTTTGCTTTA	TAAGTTCAATAAAAGTAACAACACAAT	(octopus_NC_068983.1_120399413) (octopus_trinity_TRINITY_DN53194_c2_g1_i5.p1_15)	188.0	245.0	0.7673469387755102																				1.44494e-06	0.51885	245.0	7.0	1.80973	1.33469	1.24898	0.0023073411960236	True	54M
GGAGCATCATAGCCATGTGTTGAGAGG	AATTCTTTGGGGTTTGGATAATTCATC	(octopus_NC_068986.1_11125736)	1217.0	3048.0	0.3992782152230971																				8.05994e-23	0.283123	3048.0	15.0	3.97085	2.70243	2.31857	4.94291090360238e-19	True	54M
GGAGCATCCTCAAGTTTTGCCTCAGGA	GCCTCCACAGGCTTCTCTTCAGGGGCC	(octopus_NC_068984.1_120493593) (octopus_trinity_TRINITY_DN45748_c0_g1_i21.p1_87)	72.0	174.0	0.4137931034482758																				1.55084e-16	0.723489	174.0	4.0	2.23949	0.747126	0.741379	6.441086764326178e-13	True	4S50M
GGAGCATCTGGAAAGTTTGTTCTACAA	CATTATAAGGGTAATCATGCCGGATAA	(octopus_NW_026323059.1_8735) (octopus_trinity_TRINITY_DN52732_c3_g1_i1.p1_485)	235.0	398.0	0.5904522613065326																				6.35496e-07	0.334501	398.0	13.0	1.36097	2.32412	2.31156	0.0010627880859166	True	54M
GGAGCATGGTGTAGCCATCTATGTATG	TATATATATATATATAAATATATATCA	(octopus_NC_069008.1_969027)	50.0	118.0	0.423728813559322																				5.93477e-10	0.786724	118.0	8.0	2.06306	2.33898	2.32203	1.3997984479252523e-06	True	2S52M
GGAGCATGTGGAGACATTGAAGAGAGG	AGAAAGATAGCTGAGAGAGAGGGAGAG	(octopus_NC_068990.1_47286436)	405.0	510.0	0.7941176470588235																				1.1312e-12	0.404622	510.0	10.0	0.93124	0.25098	0.215686	3.460962442749355e-09	True	54M
GGAGCATTAGTCCTTGATGAAGGGATC	ATGGGGCCTCCTGGAGCTGCTGTGTGA	(octopus_NC_068987.1_109843916) (octopus_trinity_TRINITY_DN55350_c1_g1_i2.p1_9633)	124.0	179.0	0.6927374301675978																				2.20448e-07	0.563618	179.0	9.0	1.09166	0.340782	0.340782	0.0003903804992852	True	54M
GGAGCATTATTCATTTAAATTTTAGAT	GTTAACATAGGTTCTAGTAAACCCGGG	(octopus_NC_068995.1_2732009)	234.0	353.0	0.6628895184135978																				6.87501e-19	0.555286	353.0	12.0	1.19723	4.47309	1.93768	3.348279448829832e-15	True	54M
GGAGCATTCACGTGACACACACACACA	CACACATATGAAGAAGACAAATGACTA	(octopus_NC_068984.1_1834899)	1352.0	2492.0	0.5425361155698234																				1.97242e-249	0.866249	2492.0	9.0	2.34127	6.22673	3.03612	3.201760774779351e-244	True	21M2D33M
GGAGCATTTACAGTTTCAATCCATTTA	ATATTGATTTTAAATTTTGGCGCAAGT	(octopus_NC_069000.1_11136569)	277.0	417.0	0.6642685851318945																				3.67976e-14	0.505773	417.0	11.0	1.27691	0.40048	0.36211	1.2762595524197913e-10	True	54M
GGAGCCAACTATGTCTGTGTGTCCTCT	GGAACAGGCCAAGTGTAGAGGTGTCTG	False	59.0	87.0	0.6781609195402298	-	Ank	PF00023.33	0.0011	23.2	0.0	0.0011	23.2	0.0	1.0	1.0	0.0	0.0	1.0	1.0	1.0	1.0	-	-1.0	2.76605e-07	1.0	87.0	7.0	0.90637	0.321839	0.321839	0.0004838761962441	True	3S49M2S
GGAGCCAACTATGTCTTTGTATCCTTT	GGAACAGGCCCAGTGTAGAGGTGTCTG	False	267.0	337.0	0.7922848664688428	-	Ank	PF00023.33	0.012	19.9	0.0	0.012	19.9	0.0	1.0	1.0	0.0	0.0	1.0	1.0	1.0	0.0	-	-1.0	8.41225e-07	0.411884	337.0	9.0	0.892823	0.21365	0.21365	0.001385042726818	True	47M7S
GGAGCCAAGGAAGAAACGATCCAATTG	TGGGACTGCCAAGACTATGACAGCTAG	(octopus_NC_068997.1_46026980)	94.0	190.0	0.4947368421052631																				5.1641e-06	0.61715	190.0	10.0	1.16828	0.515789	0.515789	0.0076555671378185	True	54M
GGAGCCACAACAGGCTTCTCTTCAGGA	GCCTCCACAGGTTTCACCTCAGGAGCC	(octopus_NC_068984.1_120496326) (octopus_trinity_TRINITY_DN45748_c0_g1_i13.p2_36)	103.0	179.0	0.5754189944134078																				7.073e-16	0.710632	179.0	4.0	1.59121	0.564246	0.52514	2.7981976819072984e-12	True	54M
GGAGCCACATAGTGAGACTAAATCTGA	AACTATGTGGTTGGGATACAAACTTCG	(octopus_NC_068994.1_6149829)	83.0	129.0	0.6434108527131783																				4.55322e-10	0.727295	129.0	10.0	1.1007	0.387597	0.364341	1.086933956123932e-06	True	1S53M
GGAGCCAGACAAAGATGAGGATGGACA	GCCATGAGTGGAGAGGGAGAGAGAATG	(octopus_NC_069000.1_47183322)	68.0	126.0	0.5396825396825397																				3.01804e-12	0.876603	126.0	10.0	1.2256	0.47619	0.47619	8.889064799043594e-09	True	54M
GGAGCCAGACTCTAAAAGGAATGTAAA	TACCACAAGGTATTTTACTCAATGCTT	(octopus_NC_068998.1_46157005)	453.0	609.0	0.7438423645320197																				4.99385e-11	0.423337	609.0	15.0	1.05897	0.316913	0.280788	1.3127812516429397e-07	True	54M
GGAGCCAGATGCTTCACTTATTTTCAT	TCACTTGCCAAACAATGATAATGATAA	(octopus_NC_068996.1_52845702)	957.0	2131.0	0.4490849366494603																				5.47244e-116	0.635975	2131.0	15.0	2.00011	4.95824	4.77053	2.9035772512784386e-111	True	39M15801N15M
GGAGCCAGGAAAGCAGCATAGAAAGGT	GTCTTGGATAACCAACAGACGTCTGCA	(octopus_NW_026396602.1_142) (octopus_trinity_TRINITY_DN53269_c2_g1_i6.p1_75)	6739.0	13987.0	0.481804532780439																				1.28912e-60	0.181718	13987.0	12.0	2.18355	1.87131	1.85508	2.8685712212550428e-56	True	9M2019N45M
GGAGCCATATGGCTGACCTTTGAGAAA	CCCTATTCTACAGGACTGCCACATTTA	(octopus_NC_068985.1_55419357)	76.0	133.0	0.5714285714285714																				2.38082e-13	0.868421	133.0	8.0	1.18745	0.43609	0.43609	7.723430388815823e-10	True	54M
GGAGCCATCGGGGAGATTCGTCTAGGA	AACAGAGATAGGCGATACCGAGCACCA	(octopus_trinity_TRINITY_DN56528_c5_g1_i7.p1_350)	112.0	252.0	0.4444444444444444																				3.71658e-11	0.440816	252.0	8.0	2.27068	3.28175	3.10317	9.890908323803569e-08	True	29M817N25M
GGAGCCATCGTTTCGCTTGTGTTGTTG	CTAATGCTTCTCAGCGAATTTGTCGTT	(octopus_NC_068985.1_9284176)	1824.0	2173.0	0.839392544868845																				1.13991e-45	0.480478	2173.0	12.0	0.835925	0.1896	0.177635	1.7172273711806274e-41	True	54M
GGAGCCATTGCAGATTTCCGATGCAGT	GGATATATAATTGTTAAACAGGACGTC	(octopus_NC_068997.1_47539688)	2041.0	4403.0	0.46354758119464																				2.12247e-81	0.414385	4403.0	13.0	2.25088	1.13945	0.814672	7.054363078766109e-77	True	3S51M
GGAGCCCCATACTAAGATGGAGAGCAC	TATGGCATCCATCCATCTGCTGTCAGA	(octopus_NC_069005.1_21830014)	124.0	227.0	0.5462555066079295																				8.07194e-11	0.625142	227.0	6.0	1.48689	0.594714	0.594714	2.078692118188781e-07	True	54M
GGAGCCCGCTCCAACGTACTTCAGGTA	TTCATCCATGTCTTTTGTTTAGTGATT	False	664.0	892.0	0.7443946188340808																				2.39708e-07	0.226457	892.0	15.0	0.991283	2.45291	2.45067	0.0004225431210649	True	38M33218N16M
GGAGCCGCCACAGGTTTCTCTTCAGGA	GCCTCCACAGGTTTTACCCCAGGAGCC	(octopus_NC_068984.1_120496326) (octopus_trinity_TRINITY_DN45748_c0_g1_i33.p2_216)	141.0	311.0	0.4533762057877814																				1.19536e-22	0.736386	311.0	4.0	2.03302	0.688103	0.684887	7.260498916790607e-19	True	41M72N13M
GGAGCCGCCCAGTCTGAGGTGTCCCAA	TGATAGCCAGGAAGGTCTTCTTCGGAC	False	584.0	980.0	0.5959183673469388																				1.63672e-07	0.571352	980.0	12.0	1.8072	5.42449	4.89082	0.0002944169567541	True	20M38161N34M
GGAGCCTCAACAGGCTTTGCCTCAGAA	GCATCCACAGGTTTTGCCTCAGGAGCC	(octopus_NC_068984.1_120493953) (octopus_trinity_TRINITY_DN45748_c0_g1_i21.p1_159)	62.0	131.0	0.4732824427480916																				2.18153e-09	0.701801	131.0	4.0	1.67743	0.633588	0.625954	4.854273820669506e-06	True	54M
GGAGCCTCAACAGGCTTTGCCTCAGGA	GCCTCCACAGGTTTTGCCTCAGGAGCC	(octopus_NC_068984.1_120493953) (octopus_trinity_TRINITY_DN45748_c0_g1_i21.p1_159)	233.0	572.0	0.4073426573426573																				2.81878e-13	0.417593	572.0	6.0	3.27545	1.41084	1.3951	9.086703462259899e-10	True	54M
GGAGCCTCAACAGGCTTTGTCTCAGGA	GCCTTCACAGGTTTTGCCTCAGGAGCC	False	121.0	237.0	0.510548523206751																				9.75021e-10	0.596301	237.0	4.0	2.03477	0.746835	0.746835	2.2499069831809447e-06	True	54M
GGAGCCTCCAAAGGTTTCTCTTCAGGA	GCCTCCACAGGTTTCACCCCAGGAGCC	(octopus_NC_068984.1_120496326) (octopus_trinity_TRINITY_DN47756_c1_g1_i1.p2_267)	51.0	119.0	0.4285714285714285																				1.53691e-10	0.718768	119.0	4.0	1.82203	0.630252	0.630252	3.850545179397143e-07	True	54M
GGAGCCTCCACAAGTTTCTCCCCAGGA	GCCTCCACCGGTTTCTCTTCAGGAGCA	(octopus_NC_068984.1_120495906) (octopus_trinity_TRINITY_DN45748_c0_g1_i36.p2_267)	92.0	570.0	0.1614035087719298																				8.48801e-07	0.489213	570.0	6.0	3.90963	3.38596	3.38246	0.0013968850351513	True	54M
GGAGCCTCCACAAGTTTCTCTTCAAGA	GCCTCCACAGGTTTCACCCCAGGAGCC	(octopus_NC_068984.1_120493069) (octopus_trinity_TRINITY_DN47756_c1_g1_i25.p1_60)	314.0	1008.0	0.3115079365079365																				2.16777e-38	0.544371	1008.0	6.0	3.21567	1.22718	1.21825	2.592248930004902e-34
GGAGCCTCCACAGGCTTCTCTTCAGGA	GCCTCCACAAGTTTCTCTTCAAGAGCC	(octopus_NC_068984.1_120494049) (octopus_trinity_TRINITY_DN47756_c1_g1_i1.p2_171)	765.0	1599.0	0.4784240150093808																				4.92842e-12	0.234762	1599.0	6.0	3.29576	1.93433	1.9262	1.4231225532874913e-08	True	54M
GGAGCCTCCACAGGTTTCTCCTCAGGA	ACCTCCTCAGGTTTCACTTCATGAGCC	(octopus_NC_068984.1_120495618) (octopus_trinity_TRINITY_DN45748_c0_g1_i24.p1_42)	187.0	336.0	0.5565476190476191																				4.62546e-10	0.457933	336.0	5.0	3.14052	1.47321	1.46726	1.1033806554815091e-06	True	54M
GGAGCCTCCACAGGTTTCTCTTCAAGA	GCCTCCACAGGTTTCACCTCAGGAGCC	(octopus_NC_068984.1_120497809) (octopus_trinity_TRINITY_DN45748_c0_g1_i13.p2_36)	412.0	1300.0	0.3169230769230769																				9.25623e-45	0.515952	1300.0	6.0	3.68311	2.14462	2.13385	1.359323215903609e-40	True	54M
GGAGCCTCCACAGGTTTCTCTTCAGAA	GCCTCCACAGGTTTTGCCCCAAGAGCC	(octopus_trinity_TRINITY_DN47756_c1_g1_i31.p2_240)	289.0	1036.0	0.2789575289575289																				4.67739e-33	0.497722	1036.0	6.0	3.1127	2.27703	2.27317	4.585180397190291e-29	True	17M1689N37M
GGAGCCTCCACAGGTTTCTCTTCAGGA	GCCTCCACTGGTTTCTCTTCAAGAGCC	(octopus_NC_068984.1_120496398) (octopus_trinity_TRINITY_DN45748_c0_g1_i21.p1_63)	476.0	3587.0	0.1327014218009478																				1.13964e-16	0.209828	3587.0	7.0	5.36509	3.34541	3.27098	4.777924784411367e-13	True	54M
GGAGCCTCCACAGGTTTCTCTTCATGA	GCCTCCACAGGTTTCTCCTCAGGAGCC	(octopus_NC_068984.1_120496446) (octopus_trinity_TRINITY_DN45748_c0_g1_i24.p1_66)	167.0	312.0	0.5352564102564102																				6.3484600000000016e-18	0.618757	312.0	5.0	1.81972	0.580128	0.580128	2.902832296959272e-14	True	54M
GGAGCCTCCACAGGTTTCTCTTCGGGC	GACTCAACAGGCTTTGCCCCAGGAGCC	(octopus_NC_068984.1_120495474)	158.0	245.0	0.6448979591836734																				4.0687000000000004e-19	0.76461	245.0	4.0	1.66253	0.4	0.4	2.0110984357311906e-15	True	54M
GGAGCCTCCACAGGTTTTACCTCAGGA	GCCTCCACAGGCTTCTCTTCAGGAGCC	(octopus_NC_068984.1_120495498)	189.0	468.0	0.4038461538461538																				4.90436e-13	0.440476	468.0	4.0	3.0938	3.2735	3.25855	1.5490136373786443e-09
GGAGCCTCCACAGGTTTTGCCTCAGGA	GCCTCCACAGGTTTCACCTCAGGAGCT	(octopus_NC_068984.1_120493929) (octopus_trinity_TRINITY_DN45748_c0_g1_i21.p1_135)	120.0	271.0	0.4428044280442804																				3.52749e-15	0.626346	271.0	6.0	2.64371	1.08118	1.07749	1.3252414629058759e-11	True	54M
GGAGCCTCCACCGGTTTCTCTTCAAGA	GCCTCCACAGGTTTCACCTCAGGAGCT	(octopus_NC_068984.1_120493069) (octopus_trinity_TRINITY_DN45748_c0_g1_i13.p2_36)	80.0	190.0	0.4210526315789473																				1.4289e-13	0.629864	190.0	4.0	2.43003	1.22105	1.17368	4.722071106731325e-10	True	1S53M
GGAGCCTCCACTGGTTTCTCTTCAAGA	GCCTCCACAGGTTTCACCTCAGGAGCC	(octopus_NC_068984.1_120496374) (octopus_trinity_TRINITY_DN45748_c0_g1_i21.p1_39)	236.0	701.0	0.3366619115549215																				1.1435400000000001e-23	0.497645	701.0	6.0	2.81713	1.56205	1.56205	7.339507780694081e-20	True	54M
GGAGCCTCGGCTGCCAGCAAGACCACT	TTTCGGTGTCATGCTCCGATTTCCAAT	(octopus_trinity_TRINITY_DN55072_c6_g2_i11.p1_442)	150.0	202.0	0.7425742574257426																				9.88974e-07	0.631914	202.0	9.0	1.1231	0.460396	0.460396	0.0016134392809247
GGAGCCTCTACAGATTTCTCTTCAGGA	GCCTCCACTGGTTTCTCTTCAGGAGCC	(octopus_NC_068984.1_120493665) (octopus_trinity_TRINITY_DN45748_c0_g1_i21.p1_63)	68.0	143.0	0.4755244755244755																				1.44599e-06	0.676744	143.0	4.0	1.86448	0.727273	0.706294	0.0023089124659637	True	54M
GGAGCCTGAGAAATTAAATAGCAGCAT	ACATGAGGTGTGTGTGTGTCTGTGTGT	(octopus_NC_068981.1_192609704)	328.0	444.0	0.7387387387387387																				2.82393e-12	0.480799	444.0	15.0	1.1195	1.46396	1.22072	8.336492125504669e-09	True	54M
GGAGCCTGCTGCAAAGGTATGAGACTT	GGGTAGGTTCCGACAACCATCGATGGT	(octopus_NC_068990.1_78392648) (octopus_trinity_TRINITY_DN48273_c1_g1_i23.p1_160)	206.0	292.0	0.7054794520547946																				1.34233e-14	0.708062	292.0	11.0	1.26494	0.366438	0.366438	4.8213759185141335e-11	True	54M
GGAGCCTGGGCCTGTTTTGGTGCCTTA	TCAGTTTTTGGAGTCTGGGCCTGTTTC	(octopus_NC_068984.1_38878813)	8092.0	12283.0	0.6587967109012456																				1.74069e-170	0.321734	12283.0	15.0	1.50093	0.453065	0.402833	1.61320334462044e-165	True	54M
GGAGCCTGGTGCAACCACCTGGCTTGC	CAGTTCTCAGTCAAATCATCCAATCCA	(octopus_NC_068995.1_50106642)	469.0	654.0	0.7171253822629969																				1.4655e-07	0.363647	654.0	12.0	1.10433	0.316514	0.304281	0.0002651694842685	True	54M
GGAGCCTGGTGCAGCCTTCTGGCTTGC	CAGTCCTCAGTCAAATCGTCCAACCCA	(RF_all_LGKD01088734.1/1396-548_274) (octopus_NC_068981.1_161705810) (octopus_trinity_TRINITY_DN43212_c8_g1_i5.p1_13)	537.0	1568.0	0.3424744897959184																				3.79306e-12	0.341206	1568.0	15.0	3.36304	5.70281	5.65816	1.1071544902462687e-08
GGAGCCTGTCGCTTGTGCACTGCATTC	GTAGTTACCCTCGTCTTCAAACTGAGC	(octopus_NC_069009.1_2636679) (octopus_trinity_TRINITY_DN51463_c9_g1_i9.p1_871)	645.0	884.0	0.7296380090497737																				3.75374e-22	0.47161	884.0	11.0	1.11799	0.320136	0.289593	2.220472867894059e-18	True	54M
GGAGCCTGTGCCATGCCGCTGTTCAGG	GATGTGTTTGTGGCCCCCATGTTGAAT	(octopus_NW_026370633.1_71642) (octopus_trinity_TRINITY_DN55852_c6_g2_i6.p1_1242)	89.0	201.0	0.4427860696517413																				1.85445e-18	0.83853	201.0	9.0	1.76245	0.910448	0.850746	8.782507353704675e-15	True	54M
GGAGCCTTGTGGAGCTTTAGGTGTTTT	CGCTCAATAGACACTCACGACACTTGG	(octopus_NC_068983.1_146920106) (octopus_trinity_TRINITY_DN53506_c8_g1_i1.p1_244)	217.0	1173.0	0.1849957374254049																				1.1437e-18	0.314029	1173.0	13.0	3.93034	5.35038	5.05286	5.4917604057573316e-15	True	54M
GGAGCGAAACTTCTTCACCAGACCAGG	ACCCCAAGGCCCTGCGGCTCTGACTGC	(octopus_trinity_TRINITY_DN53208_c4_g3_i7.p1_733)	54.0	121.0	0.4462809917355372																				2.39374e-10	0.8	121.0	9.0	1.7241	2.94215	2.46281	5.883331785551007e-07	True	29M479N25M
GGAGCGAGAGGTAACGATCTCATCGGC	AACATAGCCATCTGGTCCAACACTATT	(octopus_trinity_TRINITY_DN50419_c4_g1_i8.p1_961)	1040.0	1663.0	0.6253758268190018																				2.33312e-98	0.590832	1663.0	15.0	1.21491	0.425135	0.4089	9.962937361156438e-94	True	38M2892N16M
GGAGCGCTACAGCGATGCTGCCAAGGC	ACCAAGAAGCTGCCAAACGAGCAGCAT	(octopus_NW_026359938.1_10331) (octopus_trinity_TRINITY_DN55972_c5_g2_i6.p1_1382)	174.0	249.0	0.6987951807228916																				2.63513e-11	0.719975	249.0	12.0	0.944221	0.393574	0.365462	7.113198483386088e-08	True	54M
GGAGCGGCTGTGTGGTAAGTAGCTTGC	TTACCAACCGCATGGTTCTGGGTTCAG	(RF_all_LGKD01115992.1/282-1_184) (octopus_NC_068991.1_44823081) (octopus_trinity_TRINITY_DN42100_c9_g3_i4.p1_107)	142.0	274.0	0.5182481751824818																				3.1211e-11	0.643643	274.0	11.0	2.08026	1.29197	1.29197	8.366169400170505e-08
GGAGCGGTAAAGCCTGTAGATGGTGCT	GTACTCATAACCCCGTTAGCGAAAACT	(octopus_trinity_TRINITY_DN50708_c3_g1_i7.p1_459)	192.0	378.0	0.5079365079365079																				7.72108e-10	0.381152	378.0	12.0	1.50712	8.30423	7.00265	1.8001556015014369e-06
GGAGCGTATATCAGCCGAAACGTTGTG	TTAACAACAAACAAGATGAGGACAAAT	(octopus_NC_068997.1_29300540) (octopus_trinity_TRINITY_DN49431_c8_g3_i3.p1_26)	219.0	347.0	0.6311239193083573																				1.27103e-10	0.793224	347.0	7.0	1.75939	0.43804	0.43804	3.211328252269181e-07
GGAGCTAAAATAGCAACAAGGGTGGGA	GGGGGTTATGGAGGAGTTGTTGGAGGA	False	67.0	110.0	0.6090909090909091																				1.0971500000000002e-18	1.0	110.0	6.0	1.19446	1.12727	1.12727	5.275145275948928e-15				seq_1275																	True
GGAGCTAATAAAAGCCAAGGCTGCATC	AAGCTCCATTGTCTGTCTTGGCTTGGT	(octopus_NC_068982.1_150553373)	248.0	504.0	0.492063492063492																				8.152920000000001e-41	0.759456	504.0	13.0	1.34842	6.81151	6.31548	1.0561860792001569e-36	True	54M
GGAGCTACACTGTACAACTCCCAGCAG	TGGGGAGAGGTGTGTGTTTGTGTGTGT	(octopus_NC_069000.1_7527972)	864.0	1249.0	0.6917534027221778																				2.1237e-15	0.380324	1249.0	15.0	1.28631	1.72458	1.71497	8.112187601703886e-12	True	7S47M
GGAGCTAGATGCACTTGGTGGTTCTGT	GGAACTGTTTGGTGTAGTGGTAGTAGT	(octopus_NC_068998.1_16945850) (octopus_trinity_TRINITY_DN47229_c12_g1_i2.p1_853)	681.0	979.0	0.6956077630234934																				5.54419e-14	0.323303	979.0	15.0	1.72335	0.600613	0.595506	1.8955236897035118e-10	True	54M
GGAGCTAGGGGTTATTTTGAGTTAATC	TATTAGGGTTGAGGTTAGCTGGTTGTG	(octopus_NC_069005.1_19969710)	370.0	488.0	0.7581967213114754																				2.75022e-14	0.484622	488.0	10.0	1.06763	0.297131	0.278689	9.636180876051263e-11	True	54M
GGAGCTAGTCAATCACACTGACCCCAG	TGTTCAACTGGTACTGATATTATCGGC	(octopus_NC_069002.1_3293614)	7368.0	7940.0	0.9279596977329976																				3.1041e-09	0.134559	7940.0	15.0	0.696276	0.122418	0.110327	6.793139443686792e-06	True	54M
GGAGCTCAAGAGAACAATCTTCGGTCT	CCTTGGTGGAGTCCAGAGATTTCTTAC	(octopus_NC_068990.1_92884884) (octopus_trinity_TRINITY_DN54081_c6_g1_i12.p1_1886)	73.0	145.0	0.503448275862069																				5.46132e-06	0.573649	145.0	10.0	1.0524	0.517241	0.517241	0.0080673243821297	True	54M
GGAGCTCATGAGAGTAGGCCGCAACCA	CAATCACATCTCCCTCAATACGGGCAT	(octopus_NC_068981.1_172452556) (octopus_trinity_TRINITY_DN51841_c5_g2_i5.p1_47)	6513.0	7414.0	0.8784731588885891																				4.31955e-54	0.153683	7414.0	15.0	0.8431	0.162395	0.148098	8.217142620968912e-50	True	54M
GGAGCTCCTAATATTAAGGGAACTAAT	CAGTTGCCGAATCCTCCAATTATAACG	(octopus_NC_029723.1_2763)	84.0	137.0	0.6131386861313869																				1.5938e-09	0.698586	137.0	9.0	1.80554	0.49635	0.49635	3.596446195717153e-06	True	54M
GGAGCTCTGTGACTTTGTTAACTGTGG	ATTGTTTTCTTGTTGAACTAACGATGG	(octopus_NC_068982.1_116302864) (octopus_trinity_TRINITY_DN52017_c1_g1_i10.p1_289)	249.0	342.0	0.7280701754385965																				7.98939e-09	0.460027	342.0	7.0	1.37318	0.353801	0.353801	1.672564948952466e-05	True	54M
GGAGCTCTTCTACTTGCTCAACAGTTT	CCCGAATCTTCTGCAAACCAACATTCA	(octopus_NC_068983.1_157419336) (octopus_trinity_TRINITY_DN55307_c2_g1_i8.p1_98)	535.0	724.0	0.738950276243094																				1.03508e-12	0.442021	724.0	15.0	1.03939	0.301105	0.283149	3.178017057177756e-09	True	54M
GGAGCTGAATGTGATTTATGATCAGTC	TTAGCATTGCTATTAACATCTGTTGAC	(octopus_NC_069000.1_4337359) (octopus_trinity_TRINITY_DN52540_c5_g2_i9.p1_294)	197.0	257.0	0.7665369649805448																				8.12297e-08	0.491667	257.0	12.0	0.81255	0.233463	0.233463	0.0001515817316389	True	54M
GGAGCTGAGCGTCCTGTCAGCTGGGGC	AACTGGGAAATCTTCAGGGCAATCTCA	(octopus_NC_069004.1_30943317) (octopus_trinity_TRINITY_DN47156_c6_g2_i3.p1_597)	362.0	437.0	0.8283752860411899																				7.50296e-10	0.669189	437.0	13.0	0.847132	0.171625	0.171625	1.7515976188267786e-06	True	54M
GGAGCTGCAGCGTCACCAACTCGTTTC	GATGATGACGAGTCAGCATCTTGTTGA	(octopus_NC_068989.1_15023245) (octopus_trinity_TRINITY_DN46921_c7_g1_i7.p1_597)	223.0	367.0	0.6076294277929155																				1.50549e-17	0.677015	367.0	15.0	1.15316	0.40327	0.40327	6.707878230961275e-14	True	54M
GGAGCTGCAGGAGGTGGTGGCGTGTAG	CTTGCCACTGGAGCCCCATCTAGTTTT	(octopus_NC_068987.1_48845988) (octopus_trinity_TRINITY_DN49240_c3_g1_i2.p1_741)	491.0	754.0	0.6511936339522546																				7.82879e-09	0.315504	754.0	14.0	1.50825	2.4443	1.83289	1.6405671245172093e-05	True	42M3120N12M
GGAGCTGCAGGCTCCTCATCACCTTCA	TCCTCGTCCTCCTCATCATCATCATCA	(octopus_trinity_TRINITY_DN48262_c3_g1_i5.p1_441)	559.0	1031.0	0.542192046556741																				1.5693499999999998e-65	0.739746	1031.0	12.0	1.54831	0.56838	0.509214	3.871274744911736e-61	True	54M
GGAGCTGCCCATCAACTTCATCAGATA	AGGAACCACTCATGCCAGCATGTATAA	(octopus_trinity_TRINITY_DN56477_c0_g1_i9.p1_3821)	145.0	218.0	0.6651376146788991																				4.41994e-13	0.630775	218.0	10.0	1.24683	3.91284	3.32569	1.4016491301989951e-09	True	33M1269N21M
GGAGCTGCTTCTCTTCAGCCATAGACA	CACACTTCCCGGAGAGGGAATGAGCCT	(octopus_NC_069005.1_28709059) (octopus_trinity_TRINITY_DN51237_c7_g1_i8.p1_881)	460.0	599.0	0.7679465776293823																				3.83834e-12	0.426259	599.0	14.0	0.99061	0.258765	0.24207	1.1197793951728889e-08	True	54M
GGAGCTGGAATGTAAGAAAACCATCTC	GCCGTGACTGTCAAAGTCTTTTCTCCA	(octopus_NC_068989.1_81753257) (octopus_trinity_TRINITY_DN48295_c2_g3_i11.p1_1477)	321.0	468.0	0.6858974358974359																				2.41839e-10	0.433504	468.0	15.0	1.13182	0.365385	0.346154	5.941439296016e-07	True	54M
GGAGCTGGCCTGTTTGAACATAAAAGG	ACTAGTTTAAATACAAAAGGGTAAACT	(octopus_NC_069000.1_37587341)	44.0	93.0	0.4731182795698925																				5.06147e-08	0.789474	93.0	8.0	1.80466	0.634409	0.634409	9.67379176534658e-05	True	54M
GGAGCTGGCGAGCTTTTTCCTCGTTGT	TATTATCCGCCATGGCTACTTGTTGAT	(octopus_NC_068991.1_24809199)	135.0	280.0	0.4821428571428571																				3.00887e-15	0.674819	280.0	12.0	1.64602	0.992857	0.942857	1.1366114908259847e-11	True	54M
GGAGCTGGCTAGGCAGAAGACTACACA	AGGCATGGGTTTTATGGCTGGATACCT	(octopus_NC_069000.1_8489870)	382.0	524.0	0.7290076335877863																				1.16324e-11	0.468825	524.0	15.0	0.95337	0.272901	0.272901	3.2473697237927825e-08	True	54M
GGAGCTGGTGCTGCAGTTTCAGTCATA	TTGATTTTGGTTGGTAAAGGCGACGGT	(octopus_NC_068982.1_73436805)	489.0	860.0	0.5686046511627907																				1.78959e-81	0.813171	860.0	15.0	1.33596	0.547674	0.5	5.959309908029571e-77	True	54M
GGAGCTGTAATGGCCTGAGTGACCATT	GTGGCGGTGTTTCCTTGACCTGTCATT	False	175.0	401.0	0.4364089775561097																				8.35687e-10	0.397877	401.0	14.0	1.83239	5.04988	4.64838	1.9417616976361976e-06	True	40M9241N14M
GGAGCTGTAGAAGTCACCGATCAGAAT	ATATCATTGTTCAATATTTGAAATTAT	(octopus_NC_068982.1_16830590)	1994.0	2453.0	0.8128821850794945																				6.15297e-50	0.46321	2453.0	9.0	0.992398	1.25927	1.05503	1.0476729782968746e-45	True	54M
GGAGCTGTTCCTGGGGGAGGAGAAGGG	TCACCTAGTCGACCTGCTGGTGGAATA	(octopus_NC_068986.1_9696651) (octopus_trinity_TRINITY_DN52123_c12_g1_i11.p1_78)	118.0	336.0	0.3511904761904761																				1.55928e-17	0.610718	336.0	10.0	2.42483	4.96131	4.31845	6.940590117775263e-14	True	46M8S
GGAGCTTAACTGTGGTCTATCCATAGC	ACTTACTCAGCATTACTTGAAACCTCT	(octopus_NC_068987.1_105540169)	135.0	271.0	0.4981549815498155																				1.30719e-09	0.491128	271.0	13.0	1.46609	1.01845	1.01476	2.977261563209244e-06	True	54M
GGAGCTTCAACTTCCATTTCTGATTCT	GAAGACGACTCCTCTGAAGATTCTTCA	(octopus_NC_068985.1_21606068)	13193.0	16047.0	0.8221474418894498																				0.0	0.411142	16047.0	15.0	0.945723	0.210631	0.202032	0.0	True	47M7S
GGAGCTTCCACAGGTTTCATCTCAGGA	GCTTCCACAGGTTTTTCCTCAGGAGCC	(octopus_NC_068984.1_120498049) (octopus_trinity_TRINITY_DN47756_c0_g1_i1.p3_180)	136.0	250.0	0.544																				2.54961e-24	0.723039	250.0	4.0	1.98948	0.68	0.68	1.6940762294528727e-20	True	54M
GGAGCTTCCACAGGTTTCTCTTCAAGA	GCCTCCACAGGTTTCACCTCAGGAGCC	(octopus_NC_068984.1_120497809) (octopus_trinity_TRINITY_DN45748_c0_g1_i13.p2_36)	86.0	143.0	0.6013986013986014																				1.28559e-11	0.704898	143.0	4.0	1.67004	0.531469	0.531469	3.5744928721443144e-08	True	41M240N13M
GGAGCTTCCATCAACACTATTGTCTTT	AAGGTTTCCATTTTACATTTTTGCTTA	(octopus_NC_068986.1_21881531) (octopus_trinity_TRINITY_DN47351_c2_g3_i10.p1_570)	609.0	1018.0	0.5982318271119843																				2.9514e-85	0.744965	1018.0	15.0	1.25677	0.462672	0.444008	1.043691346284909e-80	True	53M1S
GGAGCTTCTCCTCAGAGACAGGCAGGT	TATGATTGAAAGCGGCTGACACTTGTA	(octopus_NC_068986.1_71828055) (octopus_trinity_TRINITY_DN53520_c1_g1_i3.p1_71)	341.0	556.0	0.6133093525179856																				1.73453e-43	0.618337	556.0	4.0	1.49436	1.49281	1.18885	2.4503275221996367e-39	True	50M4S
GGAGCTTCTTTACCAGGCTTAGCTTTT	TTGGCTGCTACTGCTGCAACTTCCTGT	(octopus_NC_068984.1_38877937) (octopus_trinity_TRINITY_DN53521_c0_g2_i1.p1_246)	2970.0	4957.0	0.5991527133346782																				1.49344e-68	0.314687	4957.0	15.0	2.11457	3.15493	0.640508	3.9260276703145e-64	True	54M
GGAGCTTGATAGAAGATCAGGAAAATG	ATGAAATTATAAGGGGCCCTACACCTC	(octopus_NC_069005.1_20824555)	112.0	150.0	0.7466666666666667																				2.13319e-06	0.596491	150.0	8.0	0.979502	0.266667	0.266667	0.0033309285288079	True	54M
GGAGCTTGTGTGATTTCTTCAAAACCA	CACATATCCTCGCGAATTTCGCCTTCA	(octopus_NC_068983.1_92835275) (octopus_trinity_TRINITY_DN42909_c5_g1_i3.p1_3579)	1858.0	2013.0	0.9230004967709886																				9.88774e-13	0.338173	2013.0	13.0	0.605081	0.215102	0.199702	3.041521356118424e-09	True	54M
GGAGCTTTAGGTGTTTTCACTCAATAA	ACACTCACAACGCCCGGTCTGGGAATC	(octopus_NC_068991.1_11196315)	390.0	1176.0	0.3316326530612244																				5.79221e-07	0.207716	1176.0	13.0	3.5916	1.7466	1.53827	0.0009735629891605
GGAGCTTTATCAATGATGTGACAAAAT	TCAGAGAAGCTAAGTACATTATCACGA	(octopus_NC_068988.1_13348462) (octopus_trinity_TRINITY_DN46683_c9_g1_i10.p1_495)	248.0	383.0	0.6475195822454308																				2.81992e-06	0.343575	383.0	12.0	1.1959	0.383812	0.375979	0.0043325013658326	True	54M
GGAGCTTTATTTTATCGGTCCCTCTCC	CAAAGCCCTTCCCCAGGAAGAATGAAA	(octopus_NC_069007.1_13701380)	695.0	872.0	0.7970183486238532																				2.71693e-15	0.379166	872.0	12.0	0.877749	0.220183	0.209862	1.0295250378103645e-11	True	54M
GGAGCTTTCCATTTAGGGGTAAAACCA	GGAAATATTGCTGAGCAGCAGACTCAT	(octopus_NC_068985.1_25473563) (octopus_trinity_TRINITY_DN56425_c4_g3_i5.p1_4952)	654.0	807.0	0.8104089219330854																				8.14999e-30	0.474453	807.0	5.0	0.958831	0.242875	0.203222	7.007678625843777e-26	True	54M
GGAGCTTTCTTTGACAACTTCTTTATA	AGACATATCTGATTTGTGTTTCTTTTC	(octopus_NC_068987.1_44950813) (octopus_trinity_TRINITY_DN54055_c7_g1_i20.p1_553)	177.0	280.0	0.6321428571428571																				1.25405e-07	0.430991	280.0	13.0	1.3643	0.421429	0.392857	0.0002288216188303	True	54M
GGAGCTTTTAGGTGTTTTCACTCAATA	AACACACACAATGCCCGGTCTGGGAAT	(octopus_NC_069010.1_8943660)	194.0	437.0	0.4439359267734554																				2.65198e-16	0.54384	437.0	12.0	1.89146	1.31121	1.30892	1.0830696835912781e-12	True	54M
GGAGCTTTTAGGTGTTTTCGCTCAATA	AACACTCACAACGCCCGGTCTGGGAAT	(octopus_NC_068981.1_79579138)	901.0	2071.0	0.4350555287300821																				4.85619e-34	0.423583	2071.0	15.0	3.3188	1.31869	1.27909	4.946891784244907e-30
GGAGCTTTTGCAACTGTAGTTCGAGAA	ATAACCAGCTAGTGACATTGGAAAGAC	(octopus_NW_026296823.1_1233) (octopus_trinity_TRINITY_DN43381_c7_g1_i4.p1_976)	924.0	1810.0	0.5104972375690607																				6.02151e-51	0.396452	1810.0	9.0	1.69256	0.851934	0.837569	1.0533914291644172e-46	True	54M
GGAGGAAAAATACAAAGTAATTATATT	CTTGAAAAAGCTTAACACAAATGGTTA	(octopus_NC_068997.1_6962589)	138.0	211.0	0.6540284360189573																				2.60613e-09	0.506092	211.0	12.0	1.73869	0.383886	0.383886	5.750133585522212e-06	True	54M
GGAGGAAAACACAGCGCTTTATACAAC	AGGCAACAACTGGTGGTGGTGGTGATG	(octopus_NC_069006.1_24547843)	359.0	619.0	0.5799676898222941																				3.65658e-07	0.373812	619.0	15.0	1.54709	0.812601	0.812601	0.0006300241171209	True	54M
GGAGGAAAATGTTGAGATTTATAGTGG	TCATTATTACTTTTAACAATTTATATA	False	265.0	403.0	0.6575682382133995																				3.95677e-27	0.815304	403.0	10.0	1.30861	0.359801	0.359801	3.02376786091279e-23				seq_998	gi|1914655399|ref|XM_029778737.2|	98.148	54.0	1.0	0.0	1.0	54.0	11725.0	11672.0	3.32e-17	99.6	1914655399.0	XM_029778737	13480.0	2607531.0	PREDICTED: Octopus sinensis uncharacterized LOC115210255 (LOC115210255), transcript variant X2, mRNA	True
GGAGGAAAGGAGGGAATGGGGAAGAGA	AGGATGGGAGAACAAGAGCAAGAGAGA	(octopus_trinity_TRINITY_DN47797_c13_g1_i2.p1_199)	114.0	206.0	0.5533980582524272																				4.68547e-21	0.873786	206.0	11.0	1.10742	0.470874	0.470874	2.6008927686739306e-17
GGAGGAAATGGTTATTGCAGTGGTCGT	GGAGATGCAGGAGGTGGTTATAACAAT	(octopus_NW_026439423.1_46649)	150.0	222.0	0.6756756756756757																				2.70969e-21	0.905242	222.0	9.0	1.17134	2.12162	2.12162	1.5255125733098026e-17	True	54M
GGAGGAACAAATGGAACAGTTATTTGA	TGCTGAAAGTGACGTTGAATTTGAAGG	(octopus_NC_068981.1_109487156)	80.0	196.0	0.4081632653061224																				3.90028e-07	0.567308	196.0	12.0	2.23773	1.60204	1.4949	0.0006695615105688
GGAGGAACAGGTTTAAACCAAGAGAGA	GATAGTGAGAGGGAGAAGTAGGAGGAG	(octopus_NC_068994.1_6901478)	641.0	898.0	0.7138084632516704																				2.48395e-17	0.428738	898.0	15.0	1.39952	0.83853	0.819599	1.0905345086015705e-13	True	54M
GGAGGAACTAAGAGTAGTTCGAGGAGT	ATCTATTGCGCTATGACAATAGAAATC	(octopus_NC_068986.1_116876968)	719.0	1122.0	0.6408199643493762																				2.37019e-29	0.404741	1122.0	13.0	1.14925	0.392157	0.381462	1.9960750336089549e-25	True	54M
GGAGGAAGAAATTGCATTTGTGTTAAC	ACACAAGCTCTAAACCTAAGAGTAACA	(octopus_NC_068995.1_50275465)	140.0	194.0	0.7216494845360825																				1.13273e-06	0.740399	194.0	9.0	0.963865	0.283505	0.283505	0.0018338528719812	True	54M
GGAGGAAGAGGTAGAGGACACTGCTGT	GGTTTTGTGTCAGTAGTCTAATTTGTA	(octopus_NC_068985.1_106542746)	501.0	666.0	0.7522522522522522																				2.86474e-11	0.418561	666.0	12.0	1.01458	0.262763	0.256757	7.707502285156193e-08	True	54M
GGAGGAAGATGTTTTCCAGACACCCCA	TTCTCGTAATACAACATAAACAAATGA	(octopus_NC_068988.1_43564492)	841.0	1106.0	0.7603978300180831																				3.8592e-21	0.339703	1106.0	15.0	0.988632	0.267631	0.25859	2.153053078198169e-17	True	54M
GGAGGAAGGTAAAGTTATATACAAAGA	CCCAGGTACAAGAGGGTTAAATTTATT	(octopus_NC_068981.1_17727576)	1355.0	1626.0	0.8333333333333334																				1.2448e-18	0.288574	1626.0	15.0	0.92629	0.178352	0.178352	5.962594243376351e-15	True	54M
GGAGGAAGTGCTTCAGGACTCCACCCT	GACAATCTTTCCAGGAATAGTAGGCAG	(octopus_NC_068994.1_12765599)	609.0	797.0	0.7641154328732748																				1.38813e-10	0.343822	797.0	15.0	0.95635	0.245922	0.245922	3.494130174019561e-07	True	54M
GGAGGAAGTTCATTACATAGACCCCCA	GTATGTGACTGGTACTTATTTGAAGGA	(octopus_NC_069010.1_5038026)	752.0	935.0	0.8042780748663102																				4.64437e-26	0.456929	935.0	15.0	0.975891	0.216043	0.209626	3.37024413747547e-22	True	54M
GGAGGAATAGTTGGGTAAAAATAGGAG	GTGGTGGTGGTGGTGGTGGTGGTGGTA	(octopus_NC_068988.1_12830270)	184.0	303.0	0.6072607260726073																				1.88156e-15	0.581556	303.0	14.0	1.62528	1.14191	1.14191	7.215147125903772e-12	True	50M4S
GGAGGAATCTGAAGGTGAGGAGGAAGA	GAAAGATAAAGAAACCGAAGGAAAGAA	(octopus_NC_068985.1_11021791) (octopus_trinity_TRINITY_DN50223_c4_g3_i1.p1_42)	76.0	112.0	0.6785714285714286																				2.90821e-12	0.878049	112.0	4.0	0.905928	0.321429	0.321429	8.577137785392785e-09	True	54M
GGAGGAATCTTTAGAACCAAAGAGAGA	AAGAGAGAGTTTTTACATGGTTATTCA	(octopus_NC_069001.1_1917585)	70.0	156.0	0.4487179487179487																				2.76798e-07	0.555372	156.0	9.0	1.67523	9.11538	8.00641	0.0004841944450843	True	54M
GGAGGAATGTTACACGTAAGCGGACTG	GCTACATCCCTGGCTTCACCACTTCAG	False	184.0	260.0	0.7076923076923077																				2.56275e-19	0.737247	260.0	8.0	1.07689	0.365385	0.342308	1.2831710048999477e-15	True	13S39M2S
GGAGGAATTTCATTATCGAGGGTAACA	CTTTCTGAATATTTATGGTTGGAGCTG	(octopus_trinity_TRINITY_DN48295_c2_g3_i13.p1_1524)	262.0	459.0	0.5708061002178649																				8.68544e-08	0.617671	459.0	14.0	1.32999	5.66449	4.85185	0.000161504608064	True	38M16S
GGAGGACAAAAGAGATGGCAATGGCAA	AGCTACCCCAGAGTCCACAGTCATCTA	False	319.0	627.0	0.5087719298245614																				9.64385e-17	0.411781	627.0	10.0	1.36095	0.564593	0.526316	4.063269766881205e-13
GGAGGACAATAGTATCGTGAGAAGGTC	GACCTGTGTCCAGTGGGGTTGATGGTA	(octopus_NC_069000.1_47306100)	501.0	724.0	0.6919889502762431																				9.73603e-24	0.497072	724.0	14.0	1.2239	0.38674	0.371547	6.272061461093488e-20	True	54M
GGAGGACACCCTTTGCTCGGCGTGTTT	TCGGATGGTCAGGTCCCAGAATCTCTT	(octopus_NC_069004.1_31508105) (octopus_trinity_TRINITY_DN48966_c5_g1_i2.p1_2870)	567.0	722.0	0.7853185595567868																				4.8478e-10	0.420921	722.0	15.0	1.04243	0.261773	0.240997	1.153947515856745e-06	True	54M
GGAGGACATAGAAATAGCTTTGGTACA	GAGAGATTTTACTTGGGAGGTTCAGAG	(octopus_NC_069009.1_1259185) (octopus_trinity_TRINITY_DN54693_c0_g1_i5.p1_173)	1771.0	3360.0	0.5270833333333333																				9.672610000000001e-24	0.2382	3360.0	11.0	2.0062	1.09732	1.07976	6.232583126946338e-20	True	54M
GGAGGACATAGAAATAGCTTTGGTAGA	GAGAGATTTTACTTGGGAGGTGCAGAG	(octopus_NC_069008.1_6619145) (octopus_trinity_TRINITY_DN45690_c1_g1_i3.p1_356)	283.0	427.0	0.6627634660421545																				5.22869e-13	0.520346	427.0	11.0	1.46562	0.59719	0.5363	1.647563260109683e-09	True	54M
GGAGGACATCTCCTCCAGCTGGCTTAT	CGACACACGACTGTGTCCTGTTTGCCA	(octopus_NC_068982.1_134752435) (octopus_trinity_TRINITY_DN48873_c4_g1_i2.p1_244)	1471.0	1982.0	0.7421796165489405																				3.7382e-35	0.499062	1982.0	13.0	1.68374	2.62815	2.27296	3.971099067106042e-31
GGAGGACATTACTGTGAATGTGTGTGT	GTGTGTCTGTGTGTGTGTATATGTGGT	(octopus_NC_068993.1_55262632)	1203.0	1557.0	0.7726396917148363																				4.53532e-15	0.283661	1557.0	15.0	1.35156	1.28709	1.17855	1.68910411800445e-11	True	54M
GGAGGACATTGCCAATGATTGGTCACT	TGGTTCACCAATACTGCCTTCTTCATC	(octopus_NC_068982.1_133920006) (octopus_trinity_TRINITY_DN52032_c8_g1_i6.p1_2086)	889.0	1380.0	0.6442028985507247																				2.98159e-55	0.49653	1380.0	15.0	1.45746	1.10145	1.07754	5.847261297623842e-51	True	49M5S
GGAGGACCTCCTCGGAATGAACTTCCG	ATAGGCCTTCCACGAATGGGCTTCCCT	(octopus_trinity_TRINITY_DN44480_c7_g2_i20.p1_381)	513.0	673.0	0.7622585438335809																				4.80063e-11	0.285942	673.0	13.0	1.18587	0.282318	0.282318	1.2640133191307153e-07	True	33M1324N21M
GGAGGACGGGGTGGGGGAGTAAAGAAG	GAGAGAAGAGAGAAGGGCTGGGAGCAG	(octopus_NC_068991.1_1871950)	1128.0	1651.0	0.6832222895215021																				2.19664e-33	0.448752	1651.0	15.0	1.19825	0.364022	0.357965	2.1803460537197928e-29	True	54M
GGAGGACGTAACTGCGGAGGTATGGGT	AGTGAAGGAGGAATAATAGAAGAATGC	(octopus_NC_068983.1_167442726) (octopus_trinity_TRINITY_DN53391_c4_g2_i2.p1_1023)	268.0	385.0	0.6961038961038961																				2.5459e-08	0.475169	385.0	15.0	1.11632	0.322078	0.319481	5.037884629427303e-05	True	54M
GGAGGACTTGGTCCTGTTGGAAGTACA	GATGGTGTGAGATTGTTGCAGGAATGC	(octopus_trinity_TRINITY_DN55122_c4_g1_i1.p1_201)	77.0	148.0	0.5202702702702703																				2.02003e-06	0.60463	148.0	7.0	1.2029	0.52027	0.52027	0.003164242729169	True	13M2579N41M
GGAGGAGAAGCAGTAACAGATTTCAAT	ATGTCACACCTGGTGGAATAAAGTGTA	False	423.0	710.0	0.5957746478873239																				4.0663e-43	0.77347	710.0	14.0	1.45009	4.58873	3.82394	5.6774027472527765e-39	True	38M47N16M
GGAGGAGAAGGACGAAGGGAACAATGG	TGATGATGATGATGATAATGATGATGA	(octopus_NC_069005.1_1250323)	413.0	587.0	0.7035775127768313																				7.97538e-08	0.334	587.0	13.0	1.39527	0.65247	0.608177	0.0001489743515306	True	54M
GGAGGAGAAGGGGAACAGTGATTATTG	AACTGTGCAAAATGAGACAAAATAAAG	(octopus_NC_068987.1_62076144)	226.0	345.0	0.6550724637681159																				2.07714e-14	0.527523	345.0	11.0	1.07381	1.37971	0.698551	7.347681318611368e-11	True	54M
GGAGGAGAAGGGTATGGAAGCTTAAAG	ACCCTGAAAATGGACAGAGACTTAGAG	(octopus_NC_068981.1_58602167) (octopus_trinity_TRINITY_DN43442_c4_g1_i13.p1_470)	179.0	344.0	0.5203488372093024																				3.01204e-07	0.485271	344.0	12.0	1.41589	0.546512	0.531977	0.0005245052325088	True	54M
GGAGGAGAAGGGTCACCTAGTCGACCT	GCAGAACGTGGTTTTCTTTGTTGGTAT	(octopus_trinity_TRINITY_DN52123_c12_g1_i7.p1_57)	100.0	266.0	0.3759398496240601																				9.148480000000001e-18	0.680325	266.0	9.0	2.16765	12.1729	9.9812	4.139022863175332e-14
GGAGGAGAGAACCACCTGGACGAGGCA	ATGGCTTGTGGAAGTTTTCTAAACTTT	(octopus_NC_069003.1_34296466) (octopus_trinity_TRINITY_DN56069_c6_g2_i3.p1_2261)	747.0	876.0	0.8527397260273972																				1.22682e-06	0.382505	876.0	15.0	0.807406	0.167808	0.165525	0.0019767994918912	True	54M
GGAGGAGAGAAGAAGAAGAACAGAAAG	AGAGAAAGAAAGAAGAAGAAGAAGATG	(octopus_NC_069004.1_11347756)	50.0	79.0	0.6329113924050633																				7.89815e-12	1.0	79.0	5.0	1.10663	0.379747	0.379747	2.2392460467841043e-08	True	54M
GGAGGAGAGGAGGAACTGTCAATTGGT	TGGCACTTTACTTTATCGACCCCTGGA	(octopus_NC_069004.1_2775378)	229.0	326.0	0.7024539877300614																				1.09612e-11	0.559262	326.0	12.0	1.07413	0.303681	0.303681	3.067011101694424e-08	True	54M
GGAGGAGAGGGGAATATGTGTTCAGCT	GTAGGAAAAATCTACACATGAGCATGT	(octopus_NW_026377876.1_297)	121.0	197.0	0.6142131979695431																				5.39515e-33	1.0	197.0	7.0	1.15599	0.401015	0.401015	5.276958580926108e-29	True	54M
GGAGGAGATGAAGGCAGTGGGTGGGGG	GAGCAGGAGGGGTTGGAGAAGATAGGA	(octopus_NC_069007.1_21351693) (octopus_trinity_TRINITY_DN47652_c4_g4_i2.p1_164)	123.0	180.0	0.6833333333333333																				9.27546e-10	0.629933	180.0	7.0	1.36373	5.07778	0.627778	2.145281614421466e-06	True	54M
GGAGGAGCAACAGGATTTGTTGTAAGT	GGTTGTACAGGGACATTGTAGCCTTGG	(octopus_NC_068983.1_33113363) (octopus_trinity_TRINITY_DN46652_c10_g1_i6.p1_330)	728.0	897.0	0.8115942028985508																				1.26785e-12	0.314913	897.0	14.0	0.888863	0.234114	0.200669	3.8621351968877795e-09	True	54M
GGAGGAGGAAAAATACAAAGTAATTAT	ATTCTTGAAAAAGCTTAACACAAATGG	(octopus_NC_068997.1_6962586)	131.0	201.0	0.6517412935323383																				4.17809e-08	0.45305	201.0	11.0	1.73483	0.38806	0.38806	8.063531068271269e-05	True	54M
GGAGGAGGAAGTGGTGGTGGAGGAGGA	TGTTGTGGCAGAATGGCCTGAAGATGA	(octopus_NC_068994.1_938404) (octopus_trinity_TRINITY_DN54084_c4_g2_i11.p1_1366)	93.0	190.0	0.4894736842105263																				3.24919e-10	0.609634	190.0	10.0	1.32521	6.96316	5.01579	7.874339777321933e-07	True	54M
GGAGGAGGACGTAACTGCGGAGGTATG	GGTAGTGAAGGAGGAATAATAGAAGAA	(octopus_NC_068983.1_167442723) (octopus_trinity_TRINITY_DN53391_c4_g2_i4.p1_1026)	258.0	374.0	0.6898395721925134																				3.124e-07	0.460834	374.0	15.0	1.17362	0.441176	0.425134	0.0005429382840783	True	54M
GGAGGAGGAGAAGCAGTAACAGATTTC	AATATGTCACACCTGGTGGAATAAAGT	False	324.0	567.0	0.5714285714285714																				5.41625e-36	0.765861	567.0	13.0	1.37156	4.22046	3.77072	5.944350151287386e-32	True	41M47N13M
GGAGGAGGAGCAACAGGATTTGTTGTA	AGTGGTTGTACAGGGACATTGTAGCCT	(octopus_NC_068983.1_33113360) (octopus_trinity_TRINITY_DN46652_c10_g1_i6.p1_333)	694.0	848.0	0.8183962264150944																				2.65674e-08	0.270561	848.0	14.0	0.854156	0.242925	0.192217	5.245623135058539e-05	True	54M
GGAGGAGGAGGAGAAGCAGTAACAGAT	TTCAATATGTCACACCTGGTGGAATAA	(octopus_NC_069003.1_2541577)	297.0	518.0	0.5733590733590733																				7.322920000000001e-44	0.802423	518.0	13.0	1.33049	2.94981	2.5251	1.0459534861860898e-39	True	45M9S
GGAGGAGGAGGCTGATGGAGAAATGGT	CACTGGATGGGAGGAGATGAAGGCAGT	(octopus_NC_069007.1_21351657) (octopus_trinity_TRINITY_DN47652_c4_g4_i2.p1_200)	133.0	209.0	0.6363636363636364																				2.4115100000000004e-18	0.849468	209.0	9.0	1.26343	0.401914	0.397129	1.1332613402740718e-14	True	54M
GGAGGAGGAGGGTGTACTTGTTGTTGT	CGCTGCTGTTGTTGTTGTTGTTGTGGT	(octopus_NC_068997.1_47589954) (octopus_trinity_TRINITY_DN43697_c4_g1_i12.p1_1470)	823.0	1477.0	0.5572105619498985																				9.24025e-65	0.436525	1477.0	9.0	1.45303	0.489506	0.484766	2.2428974056277102e-60	True	54M
GGAGGAGGAGTACAAGCCGCTGAGGGG	TTTGGGGCCAGGTTCGGTTGCGAGGAG	(octopus_NC_069005.1_31475955) (octopus_trinity_TRINITY_DN43435_c10_g2_i1.p1_1836)	207.0	281.0	0.7366548042704626																				5.83467e-15	0.643727	281.0	11.0	1.11976	0.309609	0.27758	2.155019385407949e-11	True	54M
GGAGGAGGGGCAGTTAATTACATTGAC	CCCCAACGCATGACTGGTACTTGGTTT	(octopus_NC_068988.1_1120447)	316.0	420.0	0.7523809523809524																				5.41213e-11	0.516194	420.0	12.0	0.923207	4.2619	0.492857	1.417687889174056e-07	True	54M
GGAGGAGGGGGAGAATTATAGCCACAG	AGGGCAGTAGTTGTCTCCTTCTGCCCG	(octopus_NC_068981.1_21122190)	265.0	517.0	0.5125725338491296																				2.17594e-17	0.51909	517.0	11.0	1.88474	0.781431	0.779497	9.589674960175201e-14	True	51M3S
GGAGGAGGGGTGATTTTCAAGGAACAA	AATATATATATATATATATATATATAT	False	387.0	476.0	0.8130252100840336																				2.11574e-06	0.372217	476.0	12.0	1.21109	0.30042	0.296218	0.0033051956745937
GGAGGAGGGTGAAAAAGACGGTGGGGT	TGGGATGAAAGTCGATTAAGTAGATAC	(octopus_NC_069007.1_9324164)	1723.0	2205.0	0.78140589569161																				2.63556e-24	0.299991	2205.0	13.0	1.12438	0.247166	0.236735	1.7501656848850894e-20	True	54M
GGAGGAGGGTGTACTTGTTGTTGTCGC	TGCTGTTGTTGTTGTTGTTGTGGTGGT	(octopus_NC_068997.1_47589957) (octopus_trinity_TRINITY_DN55583_c4_g2_i17.p1_72)	803.0	1455.0	0.5518900343642612																				2.27782e-65	0.442122	1455.0	9.0	1.45429	0.503093	0.495533	5.600758916154794e-61	True	54M
GGAGGAGGTTGTTGTCCTGGGTAGGAA	TATTGGGGTGGCTGAACCGGGTAGCCA	(octopus_NC_068986.1_9694720) (octopus_trinity_TRINITY_DN49329_c8_g1_i16.p1_513)	1142.0	1598.0	0.7146433041301627																				2.5048200000000003e-40	0.475805	1598.0	15.0	1.13695	0.325407	0.312265	3.196611663798938e-36	True	54M
GGAGGAGTAAAATTATATACTGTTTCT	CTATTAGAGTACTTCTTTAGTATTTTC	(octopus_NC_068987.1_95976099)	394.0	506.0	0.7786561264822134																				3.64067e-10	0.451883	506.0	11.0	0.827625	1.71542	1.28854	8.778557880533599e-07	True	54M
GGAGGAGTACAAGCCGCTGAGGGGTTT	GGGGCCAGGTTCGGTTGCGAGGAGTTT	(octopus_NC_069005.1_31475952) (octopus_trinity_TRINITY_DN43435_c10_g2_i1.p1_1833)	217.0	289.0	0.7508650519031141																				6.69144e-13	0.651644	289.0	11.0	0.992536	0.297578	0.262976	2.088842651587461e-09	True	54M
GGAGGAGTATAAAGATATTCACCCTGT	TTTTAGCAAGAATGTGTGAATTAAAAC	(octopus_NC_068991.1_77965875)	263.0	372.0	0.706989247311828																				2.00577e-24	0.977941	372.0	11.0	1.02619	0.301075	0.301075	1.3399877801679355e-20	True	54M
GGAGGAGTATTTTTCGTCATGGACAAG	TGAAATTTGGAAGGTGGGCCTTGCAAA	(octopus_NC_068983.1_120398510)	170.0	250.0	0.68																				3.7256e-19	0.702526	250.0	8.0	1.31358	1.916	1.912	1.845403703723229e-15	True	54M
GGAGGAGTTACCTCAATCCTTTCTATA	TTAACCAAAATGAAGTAGATTGACAAA	(octopus_NC_068983.1_27878439)	227.0	369.0	0.6151761517615176																				2.62413e-12	0.454016	369.0	13.0	2.16076	3.38753	2.88076	7.768696445798207e-09
GGAGGAGTTGTGTAGTATCTTAACATT	GGAGTGTTTGGTAGGTAAAGTTTGTTT	(octopus_NC_069000.1_47298209)	350.0	544.0	0.6433823529411765																				2.12307e-09	0.40042	544.0	15.0	1.23676	0.720588	0.704044	4.729586488555133e-06	True	54M
GGAGGATAAAGATATTAAAAAGAATCT	GGGTGTAATGAAGTGGTCTCAATAAAA	(octopus_NC_068987.1_30061972)	55.0	77.0	0.7142857142857143																				6.17487e-07	0.807692	77.0	6.0	0.939339	0.285714	0.285714	0.0010343353155704	True	54M
GGAGGATAGTAATAAAGTAAGAGAGGG	TGGTAGAAGTCAAAAACTTATATTATT	(octopus_NC_029723.1_2839)	136.0	210.0	0.6476190476190476																				7.3344e-20	0.838639	210.0	10.0	1.42706	0.390476	0.390476	3.7980087741810383e-16	True	53M1S
GGAGGATAGTGAAACGACAGAGATAGG	GACAGAGAAGCTGTATAAAGGGTGGCT	(octopus_NC_069001.1_8420999)	215.0	321.0	0.6697819314641744																				3.731e-12	0.521373	321.0	11.0	1.14246	0.336449	0.336449	1.0897006586797556e-08	True	54M
GGAGGATATGGAATTATACGTTTTGTA	GGATTATTTAAAGTTTTGGGGAGGGTT	(octopus_NC_029723.1_8170)	118.0	163.0	0.7239263803680982																				2.36764e-08	0.718312	163.0	10.0	1.21211	0.368098	0.361963	4.702112402725605e-05	True	54M
GGAGGATCAGGGGGCGGCCTGGATGGT	CTAGCACTGTTCAGGTTCTGAGCACGT	(octopus_NC_068998.1_6080829) (octopus_trinity_TRINITY_DN50131_c9_g1_i23.p1_1080)	415.0	511.0	0.812133072407045																				1.08132e-06	0.535209	511.0	12.0	0.898608	0.197652	0.197652	0.0017550573621419	True	54M
GGAGGATCCGTAATACCACAACACACG	ATGGAAGACCAGTAGCTCGTGCCTGAA	(octopus_NC_068992.1_3371197) (octopus_trinity_TRINITY_DN49267_c4_g1_i1.p1_734)	771.0	984.0	0.7835365853658537																				6.56995e-17	0.424734	984.0	15.0	0.93267	0.232724	0.231707	2.802092580517112e-13	True	51M3S
GGAGGATCCTTAAGATCTAACCATTTG	TAAAGTTTATTTTTAATCAGAAGTTAC	(octopus_NC_069005.1_353046)	247.0	408.0	0.6053921568627451																				2.98573e-13	0.514706	408.0	13.0	1.84856	0.541667	0.541667	9.606857823221164e-10	True	54M
GGAGGATCGCGGTTTCGATTCCCAGAC	CGGACGTTGTGTGTGTTTATTGAGCGA	(octopus_NC_068986.1_34994462)	672.0	885.0	0.7593220338983051																				2.79407e-21	0.599528	885.0	13.0	1.43934	0.59774	0.551412	1.5717859123149176e-17	True	54M
GGAGGATCTGGGGTTCGGTATTCAATG	TAGTTAGTGCCAAGCTCTTTGCATAGA	(octopus_trinity_TRINITY_DN55597_c7_g5_i8.p1_105)	259.0	429.0	0.6037296037296037																				1.1220800000000001e-18	0.635141	429.0	12.0	1.26662	0.454545	0.41958	5.391501678373822e-15	True	27M3394N27M
GGAGGATGATCTGTGCTGCAGTGTGCT	TAGGGAATCCACCACGTCCACTCCCTA	(octopus_trinity_TRINITY_DN51359_c2_g1_i7.p1_341)	419.0	538.0	0.7788104089219331																				4.71774e-09	0.389215	538.0	14.0	1.11826	1.89405	1.70446	1.0127009018681972e-05	True	13M2196N41M
GGAGGATGTTGAATCTAATAAAGCCGA	TGATGATGATGATGATGATGATGATGA	(octopus_NC_069008.1_1102318) (octopus_trinity_TRINITY_DN52098_c3_g4_i2.p1_1)	165.0	250.0	0.66																				1.4536e-07	0.495506	250.0	12.0	1.34148	0.976	0.676	0.0002631315360615	True	54M
GGAGGATTCAGGGTCAGCTGCCTATAT	TCCGCCATCAAACGTCTCAGAGCAGAT	(octopus_trinity_TRINITY_DN49587_c10_g4_i4.p1_9)	1483.0	1691.0	0.8769958604376109																				4.77846e-09	0.305863	1691.0	15.0	0.798362	0.173862	0.162034	1.0251728718623856e-05	True	19M74512N35M
GGAGGATTGAAATTTCATCCTCCAAGC	CATTTATTACGGCTGCCACCAGCCAAG	False	928.0	1508.0	0.6153846153846154																				1.38276e-29	0.312691	1508.0	13.0	1.15649	0.415782	0.403846	1.176571187057333e-25	True	54M
GGAGGATTTCATCAATTTGAGCCGGAG	TCATGTCTCTCAAGTCACTTCCATGGA	(octopus_NC_068985.1_105680030) (octopus_trinity_TRINITY_DN53465_c2_g1_i5.p1_2012)	1363.0	1796.0	0.7589086859688196																				3.04693e-35	0.534224	1796.0	14.0	1.09544	0.272829	0.269488	3.2484033231836394e-31	True	54M
GGAGGATTTGAGGGGACACACAGAAAG	ACACAAACACACACACGTACACACGCA	(octopus_NC_069007.1_3057799)	204.0	310.0	0.6580645161290323																				1.51733e-07	0.504406	310.0	7.0	1.23965	0.490323	0.416129	0.0002740542893831	True	54M
GGAGGATTTTCTTGAGTGAGTTCAATC	TCTAAGTTCCGTGGCGGAGTAGGCACT	(octopus_NC_068990.1_82006271) (octopus_trinity_TRINITY_DN56199_c2_g4_i7.p1_825)	632.0	775.0	0.8154838709677419																				2.17771e-07	0.354619	775.0	13.0	1.08539	0.245161	0.24	0.0003858821958659	True	54M
GGAGGCAAACTTTTTGTAACAGTTCTA	CAGGGCACTCTATTCCGATTTCATAAA	(octopus_NC_069002.1_26921665)	281.0	386.0	0.727979274611399																				5.95252e-16	0.592976	386.0	12.0	1.11064	2.32383	2.32383	2.3681753549632738e-12	True	54M
GGAGGCAAAGCGAAAGAAGGTGGCGGC	GGCGAGGGTGAGGGTGAGGGTGAGGGT	(octopus_trinity_TRINITY_DN42811_c4_g1_i5.p1_192)	378.0	569.0	0.664323374340949																				1.00131e-09	0.412503	569.0	12.0	1.38153	0.381371	0.367311	2.3079105302563467e-06
GGAGGCAACGGCATCGGCCACGGCATC	GGCCACGGCATCGGCCTCGGCAAAGGC	(octopus_NW_026418920.1_1870) (octopus_trinity_TRINITY_DN51448_c2_g1_i2.p1_84)	179.0	241.0	0.7427385892116183																				5.17189e-08	0.46875	241.0	5.0	0.944566	0.751037	0.751037	9.874113761148062e-05	True	54M
GGAGGCAAGCAAGCCTCAACTCCACCA	ACACACACACACACACACACTGGAAAG	(octopus_NC_068993.1_55350794)	169.0	321.0	0.5264797507788161																				6.18638e-09	0.512012	321.0	11.0	1.67878	4.70717	3.73832	1.3110748282485313e-05	True	15S39M
GGAGGCACAGCTCTACCGCCTCCTTAC	TTGCATTGTCCAGTTTGTTTTGCTTTT	False	3480.0	3946.0	0.8819057273188039																				4.89307e-11	0.152529	3946.0	14.0	0.793597	0.151546	0.138621	1.287404228036569e-07	True	48M6S
GGAGGCACATTCGCTTTCCAGTATGAA	GTGTTAGCATTTCCGTTAATGATTGTT	(octopus_NW_026323868.1_53) (octopus_trinity_TRINITY_DN49330_c4_g1_i2.p1_165)	217.0	287.0	0.7560975609756098																				1.09541e-23	0.964602	287.0	9.0	0.906417	0.250871	0.250871	7.03739949136645e-20	True	2S52M
GGAGGCAGGAAATGTAGGGAGTGGAAA	GTGAGGGATGTTGCTGCATAGCTACAA	(octopus_NC_068982.1_36291642)	466.0	544.0	0.8566176470588235																				1.28252e-12	0.876032	544.0	10.0	0.733312	0.145221	0.145221	3.904941195174511e-09	True	54M
GGAGGCAGGGACAGAAGGGTATAGCAG	TGAAGTAGAGGCCAGGACAGCGGGATA	(octopus_NC_068981.1_100791104) (octopus_trinity_TRINITY_DN50716_c8_g2_i2.p1_239)	337.0	558.0	0.6039426523297491																				1.87452e-13	0.427353	558.0	13.0	1.26997	0.446237	0.417563	6.13377715901337e-10	True	54M
GGAGGCAGGGGGTAGGATACGCAGAAA	ACTGCGGGTGTATGTTTATGCATGTGT	False	40.0	68.0	0.5882352941176471																				2.93902e-10	1.0	68.0	4.0	1.06895	0.426471	0.426471	7.157863337614897e-07
GGAGGCATAGCAGACAGAATGAGATGA	CCATTATCCAGAACCATGTTTCAAATA	(octopus_NC_068998.1_52129597) (octopus_trinity_TRINITY_DN54796_c4_g3_i1.p1_1106)	413.0	577.0	0.7157712305025996																				1.20083e-11	0.452584	577.0	13.0	1.13983	0.370884	0.334489	3.348014749818439e-08	True	42M2954N12M
GGAGGCATCTTCTATCTTGTTCTGGCT	TATGTCATCAACGTTTTGGAATGATTC	(octopus_trinity_TRINITY_DN51679_c8_g1_i13.p1_2515)	538.0	1081.0	0.4976873265494912																				4.15032e-76	0.819291	1081.0	15.0	1.27893	5.85846	5.36263	1.2556490696931605e-71	True	15M5826N39M
GGAGGCCAGTCGATTAGATCGACCCCA	GAATGCAACTGGTGCTTAATTTATCAA	(octopus_NC_069007.1_21761439)	1212.0	1465.0	0.8273037542662116																				5.05299e-12	0.306433	1465.0	14.0	1.25394	0.762457	0.754266	1.4575849613936936e-08	True	54M
GGAGGCCATCACAGCAGGAATTCTTGT	ATTCAGGAGAGCAAATGGCCGCTGGAA	(octopus_trinity_TRINITY_DN42029_c12_g1_i5.p1_43)	1880.0	2173.0	0.8651633686148182																				1.29065e-28	0.422624	2173.0	15.0	0.771122	0.155545	0.14358	1.0545158770804677e-24	True	32M927N22M
GGAGGCCATTTAAACTCAGTAGTGTTT	TCACCGTTGTTAACATATGAGACTGTT	(octopus_NC_068989.1_85973254)	116.0	216.0	0.5370370370370371																				1.24591e-09	0.585082	216.0	13.0	1.2859	0.50463	0.50463	2.84324446134934e-06	True	54M
GGAGGCCGACACACCAGTTGATGAATA	GACAACGTTGTGATGTTGCATCTCTCA	(octopus_NC_068995.1_10766569) (octopus_trinity_TRINITY_DN56500_c2_g2_i4.p1_3513)	446.0	581.0	0.7676419965576592																				4.14425e-12	0.545018	581.0	14.0	1.07068	0.285714	0.259897	1.205224190053461e-08	True	54M
GGAGGCCTTTCTTTCTCTTTTTCATCT	TCGACAGAAACTTGCAAAGGTTCTGGG	(octopus_NC_069004.1_32707434) (octopus_trinity_TRINITY_DN51809_c5_g1_i35.p1_222)	89.0	219.0	0.4063926940639269																				2.17306e-07	0.518604	219.0	9.0	2.06464	2.05479	2.05479	0.0003851102611995	True	2S52M
GGAGGCGCAATGGCCCAGTGGTCAGGG	CAGCGGACTCGCGGTCATAGGATCCCG	(RF_all_LGKD01348812.1/2122-2050_1) (octopus_NC_068983.1_24965770) (octopus_trinity_TRINITY_DN52254_c3_g1_i1.p1_5)	422.0	528.0	0.7992424242424242																				4.55838e-07	0.374653	528.0	7.0	1.18877	0.910985	0.888258	0.0007761477879463	True	54M
GGAGGCGCAATGGCCCAGTGGTTAGGG	CAGCGGACTCGCGGTCATAGGATCGCG	(RF_all_LGKD01348812.1/2122-2050_1) (octopus_NC_068985.1_110563589) (octopus_trinity_TRINITY_DN53698_c3_g1_i1.p1_44)	1468.0	6706.0	0.2189084402028034																				3.62836e-29	0.167458	6706.0	15.0	6.05315	3.36892	2.87608	3.033207421602689e-25
GGAGGCGCTGCGGCGACGAAGACCGCT	GCTGCTGCCGGAAGCCGTTTTTCGGCC	(octopus_NC_068984.1_125605586)	2355.0	2619.0	0.8991981672394044																				6.88463e-11	0.135486	2619.0	13.0	0.726046	0.121039	0.115693	1.7855206527679196e-07	True	54M
GGAGGCGGAGTAGTCATCGACGTGACC	CACAACTGAAAACCACTGGTCAAGATG	(octopus_NC_069003.1_25306089) (octopus_trinity_TRINITY_DN55940_c8_g3_i1.p1_874)	242.0	335.0	0.7223880597014926																				4.92437e-07	0.399799	335.0	13.0	1.06468	0.331343	0.322388	0.0008351089546524	True	54M
GGAGGCGGCATTCCAGGTGAGATTCCT	GTTCGAGGCATACCTGGATAACCATGT	(octopus_trinity_TRINITY_DN50461_c4_g1_i6.p1_69)	244.0	408.0	0.5980392156862745																				2.45076e-20	0.715033	408.0	11.0	1.71985	4.47794	3.70098	1.306446095176216e-16	True	40M28969N14M
GGAGGCGGGAGAAGAAGAAGAAGAAGA	AGAAAGCGGGCAGGCAGACGACGTAGA	(octopus_NC_068983.1_134233517) (octopus_trinity_TRINITY_DN52244_c7_g2_i1.p1_190)	347.0	597.0	0.5812395309882747																				1.06945e-11	0.473389	597.0	9.0	1.40956	6.11223	2.44556	2.9955820736887896e-08	True	54M
GGAGGCGTTTCACTGGCATTTTGTTTT	TTCATGGCTGAATCTGATTTTGTTGCA	(octopus_trinity_TRINITY_DN48852_c4_g1_i18.p1_126)	170.0	322.0	0.5279503105590062																				1.73545e-13	0.62024	322.0	12.0	1.5582	4.58385	4.04037	5.695089217414564e-10
GGAGGCGTTTGGTGTAAGTTTTGTTTC	CATTATTTGCTGTAACAATAATTTTAC	(octopus_trinity_TRINITY_DN50313_c3_g2_i3.p1_1157)	122.0	177.0	0.6892655367231638																				1.1937e-06	0.534346	177.0	10.0	1.29425	0.429379	0.355932	0.0019264323098284	True	18M864N36M
GGAGGCTGACCGGAAGGGCGAGTCGAC	CGGAAGGGCGAGTCGACCGGAAGGGGA	(octopus_NC_068996.1_48837511)	271.0	354.0	0.7655367231638418																				6.17954e-08	0.457241	354.0	12.0	1.24858	0.646893	0.601695	0.0001169529612201	True	54M
GGAGGCTGGAGAAGGGGCTGGCTGCCC	AGGCATTTGGTTGGTTGTGCAAAATAA	(octopus_NC_068982.1_188549346) (octopus_trinity_TRINITY_DN42452_c9_g2_i2.p1_657)	574.0	1151.0	0.4986967854039965																				2.4476e-44	0.596779	1151.0	13.0	1.25783	4.41529	2.95395	3.547551435883142e-40	True	13M53398N41M
GGAGGGAAGTTAGGAAGGGGGAAGCTT	TTTTGTTTTTAAGTCTTTATTATTATA	False	347.0	513.0	0.6764132553606238																				7.600679999999999e-20	0.690058	513.0	15.0	1.49485	1.56725	0.465887	3.932171942519176e-16
GGAGGGAATGGGGAAGAGAAGGATGGG	AGAACAAGAGCAAGAGAGAGAGAGGAA	(octopus_trinity_TRINITY_DN47797_c13_g1_i5.p1_191)	122.0	217.0	0.5622119815668203																				2.12643e-24	0.951613	217.0	11.0	1.20906	0.511521	0.497696	1.418970483306114e-20
GGAGGGACAATCGACGTCACTATTATT	TTAAGTGGTACTTTTGTTTTTATCAAT	(octopus_NC_069005.1_6167057)	692.0	1102.0	0.6279491833030852																				5.03644e-33	0.482425	1102.0	5.0	1.159	0.426497	0.388385	4.930611016386584e-29	True	2S52M
GGAGGGACATCATCCTTGTTCACAACA	ACATAGTCTGTTAGTAAAGCATCAACA	(octopus_NC_069002.1_37173552) (octopus_trinity_TRINITY_DN48744_c5_g3_i4.p1_5031)	382.0	501.0	0.7624750499001997																				3.1852e-08	0.436508	501.0	15.0	1.14486	0.441118	0.41517	6.231750002813086e-05	True	54M
GGAGGGACGTGTGGTTTTGTCTGTTGA	TTCTGCAATTGTTGTTACATTTGAAGA	(octopus_NC_068986.1_84809640) (octopus_trinity_TRINITY_DN55861_c3_g1_i13.p1_514)	153.0	258.0	0.5930232558139535																				2.02837e-08	0.526042	258.0	7.0	1.19486	0.453488	0.44186	4.0581115589565e-05	True	54M
GGAGGGAGAGAAGGCAAAGTTGACCAT	GGTAGAATTTGAACTCAGAACATAGCA	(octopus_NC_068981.1_22056350)	77.0	146.0	0.5273972602739726																				2.97796e-23	0.985507	146.0	6.0	1.10099	0.493151	0.493151	1.8694940848119569e-19	True	54M
GGAGGGAGATGTGGACATAGGAAAATA	ATAATAATAATAATAATAATAATAATG	False	320.0	453.0	0.7064017660044151																				2.91392e-09	0.424895	453.0	12.0	1.22456	0.600442	0.578366	6.393610390881362e-06	True	40M14S
GGAGGGAGCACTGTGAAGAGCTGCTTA	GTCAAATAACAACTTTTGACAGTGACC	(octopus_NC_069004.1_10050075) (octopus_trinity_TRINITY_DN49409_c11_g3_i1.p1_83)	105.0	347.0	0.3025936599423631																				7.2272e-13	0.481378	347.0	7.0	2.59097	1.27666	1.27666	2.249730492437622e-09	True	54M
GGAGGGAGGGAGGGATGAGGTGACAAT	CATGAGTTACCTGCCCCTGAAATTACC	(octopus_NW_026400324.1_206) (octopus_trinity_TRINITY_DN50401_c7_g2_i6.p1_258)	658.0	1295.0	0.5081081081081081																				5.70131e-13	0.301044	1295.0	15.0	1.66121	3.79614	1.95444	1.791021565943604e-09	True	2S48M4S
GGAGGGAGGGATGAGGTGACAATCATG	AGTTACCTGCCCCTGAAATTACCAGAT	(octopus_NW_026400324.1_202) (octopus_trinity_TRINITY_DN50401_c7_g2_i6.p1_254)	682.0	1554.0	0.4388674388674388																				2.67387e-07	0.241956	1554.0	15.0	1.93676	5.7619	2.28057	0.0004685804244804	True	54M
GGAGGGATGAGGTGACAATCATGAGTT	TCCTGCCCTGAAATTATCAGATTTAAA	(octopus_NW_026400324.1_197) (octopus_trinity_TRINITY_DN50401_c7_g2_i6.p1_249)	703.0	1628.0	0.4318181818181818																				7.82246e-08	0.217667	1628.0	15.0	2.01586	6.13514	2.27764	0.000146256952057	True	19M1D35M
GGAGGGATTTGAACTCAGAATATAAAG	AGACCGTAACAAAATACCACAAGGCAT	False	448.0	668.0	0.6706586826347305																				1.99717e-16	0.467339	668.0	13.0	1.09292	0.378743	0.357784	8.230773322603866e-13
GGAGGGCAAAGGAAATGCAGCAGTACT	CGATACTAAGGTGGTGGAGGCGAGATG	(octopus_NW_026399374.1_2148)	603.0	741.0	0.8137651821862348																				1.5872200000000011e-18	0.536273	741.0	12.0	0.966169	0.213225	0.198381	7.549368714809284e-15	True	54M
GGAGGGCAAGTAAGTGGCCCAAGTCAT	ATTACTCTGTGGCACCCAAGTGAAACC	(octopus_NC_069002.1_10389787) (octopus_trinity_TRINITY_DN43081_c6_g1_i1.p1_550)	243.0	341.0	0.7126099706744868																				5.7118e-07	0.461803	341.0	13.0	1.07618	0.302053	0.302053	0.0009607924708151	True	54M
GGAGGGCAATATGCTCTTGATGGAGTC	TTTGAGCTTCTTCGAAGTTGGATCCAA	(octopus_NC_068982.1_129068828) (octopus_trinity_TRINITY_DN52357_c1_g1_i6.p1_2639)	103.0	141.0	0.7304964539007093																				1.33341e-06	0.56127	141.0	11.0	1.07448	0.29078	0.29078	0.0021389588088968	True	54M
GGAGGGCTGTGCTGGGTAGCCTGGTTG	GGAGGGCTGTGCTGGGTAGCTTGGTTG	(octopus_NC_069001.1_20845848) (octopus_trinity_TRINITY_DN42273_c3_g3_i10.p1_676)	662.0	1165.0	0.5682403433476395																				5.19809e-11	0.322551	1165.0	15.0	2.52123	0.806009	0.782833	1.363888527915626e-07	True	54M
GGAGGGCTTGCCTGCGCAGTATATCGC	TGACGTTGGGATGTGTGCTAAACACTT	(octopus_NC_068999.1_53784271) (octopus_trinity_TRINITY_DN47530_c7_g1_i30.p1_406)	676.0	935.0	0.7229946524064171																				5.93299e-14	0.396594	935.0	14.0	1.15476	0.335829	0.293048	2.02373061634145e-10	True	54M
GGAGGGGAACTTTCTAGGTGCAATCCC	ATGGTCATTCGACTTGGTAGTTATGAG	(octopus_NC_068998.1_55366836)	355.0	703.0	0.5049786628733998																				2.02311e-39	0.691369	703.0	13.0	2.67338	7.54481	6.41252	2.5060870526461976e-35	True	54M
GGAGGGGAAGAAGAAAAAGATGAGAGA	GAGAGAGAGAGAGAGATCGAGTCAGAC	False	179.0	360.0	0.4972222222222222																				4.1014999999999995e-28	0.80381	360.0	13.0	1.77153	4.61944	2.01111	3.276748786002333e-24
GGAGGGGAAGATAAGAAAGAAAGATCG	TATCCCATCAAAGGTGATACATTGGCT	(octopus_NC_069005.1_28457535)	486.0	775.0	0.6270967741935484																				2.80158e-11	0.378783	775.0	14.0	1.19459	0.416774	0.412903	7.54414906824316e-08	True	54M
GGAGGGGACAAGTCGATTACATCAACC	CTGGTGTATCACTGGTATTTAATTTAT	(octopus_NC_069005.1_21837582)	498.0	856.0	0.5817757009345794																				3.4431600000000004e-23	0.465517	856.0	13.0	1.34256	6.48364	3.26986	2.153752831147773e-19	True	49M5S
GGAGGGGACCTGACTGTACACCTGACA	CATTCTGCTGCGGTTGCTGTTGTTGCT	(octopus_NC_068984.1_3637251) (octopus_trinity_TRINITY_DN47639_c6_g1_i2.p1_632)	68.0	120.0	0.5666666666666667																				1.99223e-07	0.638047	120.0	8.0	1.16466	0.441667	0.441667	0.0003547098346883	True	54M
GGAGGGGACTAGTCAATTACATTGACC	CCCAGTGTTTCACTGGTACTTAATTTA	(octopus_NC_068994.1_7025283) (octopus_trinity_TRINITY_DN53159_c3_g1_i2.p1_3)	389.0	579.0	0.6718480138169257																				3.31353e-08	0.361779	579.0	11.0	1.8445	5.25216	1.58204	6.47025282162282e-05	True	54M
GGAGGGGACTAGTCGATTACATTGACC	CCAGCATTTCACTGGTACTTATTTCAT	(octopus_NC_069001.1_3012232)	2032.0	2339.0	0.8687473279179136																				1.6190100000000002e-29	0.346305	2339.0	12.0	1.14352	0.87516	0.692176	1.3730279832039728e-25	True	54M
GGAGGGGACTAGTCGATTGCATTGACC	CCAGTTGTTTCACTGGTACTTAATTTA	(octopus_NW_026415604.1_5452)	93.0	168.0	0.5535714285714286																				2.83947e-10	0.608646	168.0	10.0	1.21856	7.04167	2.64881	6.926345460243064e-07	True	54M
GGAGGGGACTAGTTGATTACATCGACC	CCAGTGTTTCACTGGTACTTAAGGGGG	(octopus_NC_069007.1_9323586)	864.0	1339.0	0.6452576549663929																				2.07514e-20	0.34783	1339.0	13.0	2.08034	2.50187	2.36072	1.110816387363514e-16	True	54M
GGAGGGGATAAGTCGATTACATCGACC	CTCAATGTTTGACTGGTACTTAATTTA	(octopus_NC_068994.1_24200716)	418.0	561.0	0.7450980392156863																				2.00554e-06	0.252493	561.0	13.0	1.73628	3.87344	1.80927	0.0031429339341315	True	54M
GGAGGGGATGGCATTGTAGGGGTTGCT	ATTGGTGATAAAGGTGAGCTGTAGCCA	(octopus_NC_068981.1_81098016) (octopus_trinity_TRINITY_DN46342_c5_g1_i4.p1_1062)	526.0	721.0	0.7295423023578363																				1.26947e-10	0.397925	721.0	15.0	1.17433	0.359223	0.31484	3.207649430719419e-07	True	54M
GGAGGGGCAGGAGTCGCTTGAGCTGCT	GCCGCCGCCGCCGCCGCTGCTGCTGCT	(octopus_NC_068984.1_15631481) (octopus_trinity_TRINITY_DN46422_c3_g2_i2.p1_1557)	229.0	341.0	0.6715542521994134																				2.38081e-06	0.438167	341.0	15.0	1.40376	0.659824	0.659824	0.0036941406574512	True	54M
GGAGGGGCAGTTAATTACATTGACCCC	CAACGCATGACTGGTACTTGGTTTATT	(octopus_NC_068988.1_1120450)	328.0	441.0	0.7437641723356009																				3.87396e-11	0.475771	441.0	12.0	0.988438	4.87755	0.514739	1.0292200604643097e-07	True	54M
GGAGGGGCTAAGTCGATTACATCGACC	CCCAATGCTCAACTGGTACTTATTTTA	(octopus_NC_068994.1_47299783)	445.0	626.0	0.7108626198083067																				8.67841e-16	0.30128	626.0	13.0	1.35789	1.48722	1.4361	3.4116887455158176e-12	True	54M
GGAGGGGGAGAATTATAGCCACAGAGG	GCAGTAGTTGTCTCCTTCTGCCCGGCA	(octopus_NC_068981.1_21122193)	273.0	534.0	0.5112359550561798																				1.84653e-23	0.609454	534.0	12.0	1.90551	0.784644	0.780899	1.1721544849752106e-19	True	54M
GGAGGGGGATAGTCAATTACATCGACC	CCCAGTGCATGACTGGTACTTATGTCA	(octopus_NC_068988.1_96281296)	333.0	639.0	0.5211267605633803																				2.00909e-08	0.344938	639.0	13.0	1.84727	2.02504	1.92019	4.0219311501570925e-05	True	54M
GGAGGGGGATGACAGTACAACAGCTTT	CCGTTGACGTAATCCTTAAGAATATAA	(octopus_trinity_TRINITY_DN49655_c14_g1_i1.p1_738)	214.0	298.0	0.7181208053691275																				9.25961e-07	0.476946	298.0	12.0	1.03388	0.379195	0.35906	0.0015163435962794	True	25M1124N29M
GGAGGGGGCAAGTTGATTATATCAATC	CCAGCGTTCGGCTGGTACTCTTTCTAT	False	335.0	475.0	0.7052631578947368																				1.12993e-11	0.443672	475.0	15.0	1.20932	0.313684	0.313684	3.1577569056613305e-08	True	54M
GGAGGGGGCCAGTTGATTAGATCGACC	CCAGTATGTAAATGGTACTTAATTTAT	(octopus_NC_069005.1_28385019)	1105.0	1489.0	0.7421087978509067																				3.63183e-12	0.206708	1489.0	13.0	1.79868	2.25722	1.8133	1.06186548748085e-08	True	54M
GGAGGGGGTAGAAATCTTAATGAAAGA	TTCGTCTGATAAGCAAACCGTTCGACC	(octopus_NC_068990.1_76659141)	218.0	386.0	0.5647668393782384																				4.37647e-07	0.428986	386.0	10.0	1.62192	0.502591	0.502591	0.0007466888563846	True	54M
GGAGGGGGTATATTCACTTATATATCA	GCCCTGCCTCCCTGCCCTCCACAATAC	(octopus_NC_068995.1_5022819)	1429.0	1949.0	0.7331965110312981																				3.02563e-72	0.500942	1949.0	15.0	1.17143	4.6783	3.45408	8.562760048970962e-68	True	54M
GGAGGGGGTGTCAAGGGTGGAGGAGTC	GACGGTAAGGCTGGTAGAATCTCACTC	(octopus_NC_069003.1_19433089) (octopus_trinity_TRINITY_DN54780_c3_g3_i19.p1_639)	225.0	314.0	0.7165605095541401																				9.89578e-12	0.589481	314.0	11.0	1.10322	0.302548	0.302548	2.780874456082957e-08	True	54M
GGAGGGGGTGTTGGTGGTGTTCCTTTG	CCGCCTCAAGCATAGAATTCCTTGTCA	(octopus_NC_068984.1_97124321)	4044.0	4325.0	0.935028901734104																				4.65044e-10	0.255717	4325.0	13.0	0.559738	0.0723699	0.0714451	1.1090672026840584e-06	True	54M
GGAGGGGTGATCACAATTTCTCTCTCC	TCCTTTTTCAACATTCCTTTATATTTT	(octopus_NC_068985.1_118406600)	2808.0	3915.0	0.7172413793103448																				2.58104e-06	0.128207	3915.0	15.0	1.14619	0.346871	0.315453	0.0039861616694513	True	54M
GGAGGGGTTAAGTCAATTACATTGACC	CTAGTGCTTCACTGGTACTTATTTTAT	(octopus_NC_069008.1_7834074)	136.0	275.0	0.4945454545454545																				1.05973e-06	0.460727	275.0	10.0	1.69765	7.23273	5.66545	0.00172197572349	True	54M
GGAGGGGTTCTTAACCTTTTAGAAAGC	TCTTCGCTTAAACATAAGTCGTTAACA	(octopus_trinity_TRINITY_DN53336_c5_g6_i1.p1_561)	740.0	913.0	0.8105147864184009																				7.91179e-11	0.491944	913.0	6.0	0.962131	2.39321	1.86747	2.03938216953544e-07
GGAGGGTAGTTCATTCCTGGGTACATG	CCATATCCTGGATTTTTAGCCATCTAG	(octopus_trinity_TRINITY_DN42273_c3_g3_i10.p1_135)	1647.0	2713.0	0.6070770364909694																				3.61221e-06	0.12637	2713.0	15.0	1.34202	1.19056	1.17029	0.0054714329106764	True	2S41M4584N11M
GGAGGGTCGTTTCCTTTTTCTTCTGGA	GAATATCTTGCCCTTTCTCCTTTGGCT	(octopus_trinity_TRINITY_DN55308_c2_g1_i1.p1_9)	2097.0	5334.0	0.3931383577052868																				7.85165e-46	0.201376	5334.0	15.0	1.945	0.698725	0.684852	1.18814084118672e-41
GGAGGGTGAAAAAGACGGTGGGGTTGG	GATGAAAGTCGATTAAGTAGATACCCT	(octopus_NC_069007.1_9324161)	1765.0	2252.0	0.7837477797513321																				4.390840000000001e-23	0.301343	2252.0	13.0	1.12	0.25	0.238455	2.731949692690828e-19	True	54M
GGAGGGTGGTAGAAGTCAAAAACTTAT	ATTATTTATTCGTGGAAATGCTATGTC	(octopus_NC_029723.1_2818)	168.0	324.0	0.5185185185185185																				6.17583e-32	0.842982	324.0	11.0	1.4993	0.518519	0.518519	5.795176597252535e-28	True	53M1S
GGAGGGTGTACTTGTTGTTGTCGCTGC	TGTTGTTGTTGTTGTTGTGGTGGTGGT	(octopus_NC_068997.1_47589960) (octopus_trinity_TRINITY_DN43697_c4_g1_i13.p1_2586)	818.0	1490.0	0.548993288590604																				1.03687e-62	0.412415	1490.0	9.0	1.74724	0.581208	0.572483	2.41437472381776e-58	True	52M2S
GGAGGTAAACGAGTTCTAAATAGTTAT	TGTGATGAAGCAGCAGTGACGGAGAGA	(octopus_NC_068981.1_34718372)	846.0	1251.0	0.6762589928057554																				1.0301e-15	0.347797	1251.0	15.0	1.17174	0.414868	0.338929	4.027236395402487e-12	True	54M
GGAGGTAACCCATACTCGAGGGCTGTA	CAGAAGTTCTCATCTACGAACATGGCT	(octopus_trinity_TRINITY_DN52642_c14_g1_i3.p1_1632)	355.0	513.0	0.6920077972709552																				5.916660000000001e-18	0.552989	513.0	14.0	1.08633	0.352827	0.321637	2.710802175929948e-14	True	37M17S
GGAGGTAACTCTGGATTTCCTGGTAGT	TTGGGCTTTTCTTCTTCTTCCTCATCT	(octopus_NC_068993.1_55617018) (octopus_trinity_TRINITY_DN46542_c3_g2_i18.p1_1131)	489.0	601.0	0.8136439267886856																				4.68982e-13	0.475091	601.0	13.0	0.89384	0.232945	0.207987	1.4836282725547024e-09	True	5S49M
GGAGGTAACTGTGACGTTCATGACTTT	CTGGAGGGCAATAGCGACCTAAGTGAT	(octopus_NC_068986.1_95676789)	3605.0	3983.0	0.905096660808436																				3.62704e-09	0.25149	3983.0	15.0	0.769928	0.124278	0.111976	7.880790485136023e-06	True	54M
GGAGGTAATTAAAGGTTTACCAAACAC	TATGTAGCAGTGCAGTGTAGATCGACT	(octopus_NC_069002.1_10388828)	206.0	327.0	0.6299694189602446																				4.85239e-07	0.487802	327.0	12.0	1.68531	6.6422	5.7156	0.0008235622914823	True	54M
GGAGGTACAACACCATATCATGATATC	CACTTCGTGCTGCAATATGTAGTGGAG	(octopus_NC_068991.1_8541709) (octopus_trinity_TRINITY_DN55854_c8_g3_i2.p1_1130)	88.0	139.0	0.6330935251798561																				3.66432e-06	0.537681	139.0	9.0	0.948267	0.366906	0.366906	0.0055458000573949	True	54M
GGAGGTACTTGGCTACCCCCAGTAGGT	AGAGAAAGAAAGATGGTGTAAGGGATG	(octopus_NC_069005.1_32199368)	478.0	660.0	0.7242424242424242																				1.13561e-12	0.440305	660.0	14.0	1.21223	0.330303	0.295455	3.473665016019493e-09	True	54M
GGAGGTATGTATTCAAGTGGTTAGGGT	GTTGGACTTATAATCATAAGGTCATAG	(octopus_NC_068990.1_84535760)	74.0	110.0	0.6727272727272727																				4.08762e-13	0.875	110.0	6.0	0.972046	0.463636	0.445455	1.300398492874717e-09	True	54M
GGAGGTATGTGTGCGTACATGTGTGTG	TGTATATGTATGTGTGTGCGTGTGTCT	(octopus_NC_068999.1_27742485) (octopus_trinity_TRINITY_DN54428_c7_g1_i1.p1_216)	143.0	186.0	0.7688172043010753																				5.0181e-13	0.691068	186.0	7.0	1.11805	0.586022	0.569892	1.5836316249612711e-09	True	54M
GGAGGTCACTGTTGTTGTCGTTGTTGC	TGCTGATGATGATGATGATGTTGATGA	(octopus_NC_068987.1_4964674) (octopus_trinity_TRINITY_DN44886_c5_g1_i11.p1_124)	635.0	873.0	0.7273768613974799																				2.53983e-19	0.459851	873.0	15.0	1.17087	0.294387	0.294387	1.271986289689098e-15	True	54M
GGAGGTCAGGGCACAAAATATATATCT	ATATATATGTGTATATGTGTGTATGTG	(octopus_NC_069006.1_23892456)	401.0	748.0	0.536096256684492																				8.61415e-10	0.387973	748.0	13.0	1.31569	0.957219	0.955882	1.9986740327553656e-06	True	54M
GGAGGTCCACCGTAGGTGTGATCAAAT	TGAGGGAATTCTCTGCTGTGTTTGAAG	(octopus_NC_069003.1_35899305) (octopus_trinity_TRINITY_DN43700_c4_g1_i6.p1_1572)	278.0	374.0	0.7433155080213903																				7.24633e-08	0.404726	374.0	11.0	1.0132	0.312834	0.26738	0.0001359943918522	True	54M
GGAGGTCCCTGCTTGGTATTTCTCATA	CACACTGAAGCAACCGAACGCAACACC	(octopus_NC_068989.1_70040370) (octopus_trinity_TRINITY_DN54572_c0_g1_i6.p1_4600)	125.0	265.0	0.4716981132075472																				3.08494e-15	0.643855	265.0	9.0	1.58445	0.901887	0.901887	1.164349557774082e-11	True	1S53M
GGAGGTCCTGGAGGACCAGGAGGCCCC	TGTTGCGGCGAAGATTGACTGGTGCGA	(octopus_NC_069009.1_255202) (octopus_trinity_TRINITY_DN47090_c6_g1_i12.p1_603)	218.0	256.0	0.8515625																				2.5974e-06	0.560114	256.0	7.0	0.875601	0.160156	0.160156	0.0040099879438059	True	54M
GGAGGTCTAACACAGACACACAAACAT	ATACACACACACACATACATATATATC	(octopus_NC_068999.1_47649904)	352.0	528.0	0.6666666666666666																				1.22227e-11	0.406667	528.0	13.0	1.30353	1.59659	1.53977	3.40525775557427e-08	True	54M
GGAGGTCTACATTAGCAGAAATTTAAA	CTGGAAATGTAAAGAGACAGATTCTGT	(octopus_NC_068995.1_15182459)	1289.0	1717.0	0.7507280139778684																				4.27899e-51	0.781864	1717.0	15.0	1.06617	0.268492	0.267327	7.515907438225687e-47	True	54M
GGAGGTCTAGCTACTATGTCTAGCAAG	CAGAGCGACCTTGTGTAAGCTTCAGCA	(octopus_NC_068994.1_48031366)	285.0	558.0	0.510752688172043																				4.95552e-57	0.892473	558.0	13.0	1.17007	0.526882	0.501792	1.015768951013197e-52	True	54M
GGAGGTGAAATAGAGCAGATCCTTGTA	GAAGAGTTCTTTGGCTACTCGTATTTA	(octopus_NC_068983.1_3543284)	393.0	719.0	0.5465924895688457																				1.64127e-16	0.529813	719.0	10.0	1.32108	0.510431	0.479833	6.806377143740423e-13	True	54M
GGAGGTGAGGTATATATGTGACATCTT	GCGGCCGGAGGAGACAGACTGGAGTGA	(octopus_trinity_TRINITY_DN51028_c9_g1_i7.p1_61)	134.0	181.0	0.7403314917127072																				8.23542e-07	0.548826	181.0	11.0	0.979485	0.281768	0.281768	0.0013575515849099	True	24M3438N30M
GGAGGTGAGTGACATCTTCTCACCACA	GGAATACACACACATGCACACACATGC	(octopus_NC_069006.1_24771458)	39.0	80.0	0.4875																				2.24543e-12	0.97619	80.0	6.0	1.25253	3.9375	2.475	6.6877142347411225e-09	True	54M
GGAGGTGAGTGGGTGTGTGTAGAGAGA	GAGATGGAGAGGAAGAGAGTGAGACAG	(octopus_NC_068982.1_152277915)	327.0	500.0	0.654																				1.20844e-25	0.632	500.0	14.0	1.17733	0.412	0.392	8.591651353916172e-22	True	53M1S
GGAGGTGCAGAGAATGGGTCTCTACCT	CCCATAACTGTTGGCCATCCATATTGT	(octopus_NC_069008.1_11353545) (octopus_trinity_TRINITY_DN49572_c0_g1_i7.p1_659)	2020.0	2784.0	0.7255747126436781																				1.31719e-15	0.230379	2784.0	14.0	1.29406	0.707974	0.698276	5.110066791940366e-12	True	54M
GGAGGTGCTACTGTTGTTTTTGCTATA	TATATTTATATATATACACATGTGTGG	(octopus_NC_068984.1_4735824)	457.0	603.0	0.75787728026534																				3.25117e-06	0.385969	603.0	13.0	1.14703	0.28524	0.27529	0.0049547473944315	True	54M
GGAGGTGGAGGGGTCGGACTGGAGGCG	CCAGAAAGCTTGGAGAATGGTGCGTTG	(octopus_NC_068999.1_23748309) (octopus_trinity_TRINITY_DN56029_c8_g1_i3.p1_156)	1497.0	1930.0	0.7756476683937824																				9.19265e-33	0.591645	1930.0	14.0	1.45852	0.877202	0.834715	8.912014230571205e-29	True	54M
GGAGGTGGCCACAAAAGGAAATTCTTT	AGAAGTTCTACTGCCTCCAGCTACAGA	(octopus_NC_068994.1_4385326)	187.0	322.0	0.5807453416149069																				9.01289e-10	0.55604	322.0	11.0	1.19169	0.822981	0.822981	2.087166062238108e-06	True	54M
GGAGGTGGCTGTGATGGTGATGTGGAT	GGTGATGTGGATGGTTCTTTTGATGGC	(octopus_NC_069003.1_37306624) (octopus_trinity_TRINITY_DN52421_c9_g1_i7.p1_249)	203.0	309.0	0.656957928802589																				1.77124e-06	0.39251	309.0	13.0	1.23523	3.87379	3.8479	0.0027952021047918	True	54M
GGAGGTGGGCTTTCTTCCTTTGGAGGG	CTTACACTTATGGGTGGGCCCAGCTCT	(octopus_trinity_TRINITY_DN53898_c4_g1_i6.p1_1233)	143.0	239.0	0.5983263598326359																				8.6859e-24	0.755609	239.0	7.0	1.27107	6.74059	5.88703	5.609814662852003e-20	True	27M1538N27M
GGAGGTGGGGAAGGCATGGGTGGAGTG	TGGGGTAGAGGTAGGGGTATGTGGGTA	(octopus_NC_068982.1_105796064)	235.0	680.0	0.3455882352941176																				1.43422e-06	0.30821	680.0	15.0	3.31812	7.82059	7.05294	0.0022910319389972	True	54M
GGAGGTGGGGCAAAATCTGGGGGACCA	CCTTTTACAGGAGTCAGCAAATCCTGT	(octopus_NC_068996.1_37842367) (octopus_trinity_TRINITY_DN53669_c1_g1_i15.p1_2241)	172.0	246.0	0.6991869918699187																				1.57798e-08	0.466339	246.0	9.0	1.46749	0.439024	0.439024	3.196311890199971e-05	True	1S53M
GGAGGTGGGGGTAATGGTAGATAGATA	ATGGCGTGGTGGAAGGGGCTATGATGA	(octopus_NC_068983.1_35622112)	1047.0	1489.0	0.7031564808596373																				1.6827900000000002e-30	0.430982	1489.0	15.0	1.18294	0.338482	0.314305	1.4897787700387815e-26	True	54M
GGAGGTGGGGGTGGGGGTGGAGGGGGC	GCAGAAGTGTTGGTGGGATTAGCAGTG	(octopus_NC_068985.1_121693281) (octopus_trinity_TRINITY_DN50935_c3_g1_i3.p1_249)	306.0	396.0	0.7727272727272727																				2.03089e-06	0.398499	396.0	15.0	1.21509	0.315657	0.315657	0.0031802666725264	True	54M
GGAGGTGGTAGTGTTGGTGGACTCTCC	ATTGACAAAGCTGCAACAGGACAAAAT	(octopus_NC_068991.1_51261408) (octopus_trinity_TRINITY_DN51432_c0_g2_i3.p1_1506)	270.0	443.0	0.6094808126410836																				2.02692e-14	0.491295	443.0	8.0	1.16005	3.40858	3.40632	7.176952839031814e-11	True	54M
GGAGGTGGTCAAACTCTGTTTAAGGAG	TAGACAACCACCATATGTATATATATA	(octopus_NC_069005.1_3994401) (octopus_trinity_TRINITY_DN45011_c12_g1_i1.p1_276)	198.0	682.0	0.2903225806451613																				4.447670000000002e-18	0.508906	682.0	13.0	3.63025	3.17009	2.62757	2.0552994334471103e-14	True	54M
GGAGGTGGTGCTGGATATGGGTAACCT	TGGTTGGGATCCATTACAGGGGGAGGC	(octopus_trinity_TRINITY_DN42313_c6_g1_i6.p1_669)	689.0	971.0	0.709577754891864																				7.82969e-21	0.297695	971.0	14.0	1.39943	5.26777	4.01133	4.294218169922482e-17	True	29M16907N25M
GGAGGTGGTGGAGGTGGTAGTGTTGGT	GGACTCTCCATTGACAAAGCTGCAACA	(octopus_NC_068991.1_51261417) (octopus_trinity_TRINITY_DN51432_c0_g2_i2.p1_2451)	197.0	331.0	0.595166163141994																				6.04607e-11	0.516154	331.0	8.0	1.10183	1.22961	1.22659	1.5763713896587918e-07	True	54M
GGAGGTGGTGGCACACCAACAGCACTT	GATGAAGTTTGTGGGTTCTGTCCTGAG	(octopus_trinity_TRINITY_DN56116_c11_g3_i1.p1_138)	185.0	257.0	0.7198443579766537																				5.86711e-06	0.4747	257.0	11.0	1.17652	0.346304	0.303502	0.0086290882484536
GGAGGTGGTGGCGTGTAGCTTGCCACT	GGAGCCCCATCTAGTTTTTCTTGAAGA	(octopus_trinity_TRINITY_DN49240_c3_g1_i10.p1_732)	450.0	702.0	0.6410256410256411																				7.02121e-09	0.362492	702.0	14.0	1.55267	4.87322	3.32336	1.4792278680839591e-05	True	33M3120N21M
GGAGGTGTAGGTGTTAAATTGCTGCTC	ATTGGTGACACAGACGTAGAACTTGGC	(octopus_NC_068990.1_83414098) (octopus_trinity_TRINITY_DN50384_c9_g1_i1.p1_1377)	341.0	427.0	0.7985948477751756																				1.76629e-07	0.577976	427.0	12.0	1.08032	0.297424	0.297424	0.0003164688778251	True	54M
GGAGGTGTTTGTCTGAGTGAAGGACAC	ATGTAAAGGAGAGATATAGAAATGGGA	(octopus_NC_068994.1_4026101)	74.0	148.0	0.5																				5.10287e-21	0.974026	148.0	9.0	1.15451	0.993243	0.993243	2.8267881292152265e-17	True	54M
GGAGGTTAAGGGGAAAGAAAGAAGTCC	AGTTCCTTAAAATACTGCAATATTAAT	(octopus_NC_069001.1_1916377)	293.0	412.0	0.7111650485436893																				1.96487e-07	0.424932	412.0	14.0	1.21306	0.42233	0.385922	0.0003500867893438	True	54M
GGAGGTTCCATTCGTGTGCAGAAGGTA	CTCTGTGAACACTGTACGTACTGTCTT	(octopus_trinity_TRINITY_DN54432_c5_g1_i33.p1_284)	386.0	504.0	0.7658730158730159																				2.47863e-14	0.620452	504.0	11.0	1.08019	0.269841	0.269841	8.71759862212585e-11
GGAGGTTCTACAGTCTTTGTCATGCTG	AAATCAGTAACGCTGGACGGAGCATAC	(octopus_NC_068991.1_49831566) (octopus_trinity_TRINITY_DN44886_c6_g1_i2.p1_159)	506.0	731.0	0.6922024623803009																				1.94336e-24	0.501453	731.0	13.0	1.1518	0.363885	0.339261	1.2991043345548007e-20	True	54M
GGAGGTTCTGTAACATCAGTTGCAGGA	CCCCATCTTGACTGGCGCCCTTCAAAC	(octopus_NC_068985.1_121693779) (octopus_trinity_TRINITY_DN50935_c3_g1_i2.p1_909)	710.0	931.0	0.7626208378088077																				2.01494e-21	0.547298	931.0	15.0	1.02436	0.26101	0.258861	1.1430266275076321e-17	True	54M
GGAGGTTGGGGATTGTGGAATTGTTGG	GAATGTTTTTAACTTTCGTGTTATATG	(octopus_NC_068983.1_103550228)	440.0	563.0	0.7815275310834814																				5.96074e-13	0.32097	563.0	13.0	1.12641	0.460036	0.394316	1.869195335883317e-09
GGAGGTTGTGCAGCCTGACCATAACCT	GACTGGCTATATACAGTCTGTCCATAT	(octopus_trinity_TRINITY_DN55924_c6_g1_i2.p1_240)	1637.0	3093.0	0.5292596184933721																				3.73146e-27	0.31022	3093.0	15.0	1.34318	7.35984	7.34465	2.8554538824551763e-23	True	29M2778N25M
GGAGGTTGTGGCGGTAAATCTATTATA	AATTTATTCAAATTAGGTTTATGGACA	(octopus_NC_068994.1_47216456) (octopus_trinity_TRINITY_DN43381_c9_g3_i3.p1_93)	209.0	339.0	0.616519174041298																				1.29144e-21	0.663765	339.0	13.0	1.30672	0.40118	0.40118	7.409588697101397e-18	True	54M
GGAGGTTGTGTGTGTGTGTGTATGTAT	GTATGTATGCCTTTTCAGTGAGTGTAG	(octopus_NC_069004.1_32796016) (octopus_trinity_TRINITY_DN53555_c7_g1_i4.p1_203)	272.0	497.0	0.5472837022132797																				2.91816e-07	0.328352	497.0	13.0	1.33696	0.547284	0.511066	0.0005090172856642	True	54M
GGAGGTTGTTGTCCTGGGTAGGAATAT	TGGGGTGGCTGAACCGGGTAGCCACCA	(octopus_NC_068986.1_9694723) (octopus_trinity_TRINITY_DN49329_c8_g1_i1.p1_1614)	1185.0	1661.0	0.7134256472004816																				1.63914e-51	0.506852	1661.0	15.0	1.12257	0.316677	0.313064	2.912049340383183e-47	True	54M
GGAGGTTTAGATGGAGGTGGGGATGGG	GTAGGAGACAGACGGTGAGGAGCGGTG	(octopus_trinity_TRINITY_DN42811_c4_g1_i7.p1_405)	272.0	379.0	0.7176781002638523																				5.32483e-06	0.386765	379.0	9.0	1.00886	0.308707	0.298153	0.0078782598221761
GGAGGTTTAGCAAATGGTATTCCAAGA	AAGACATCAAGATCAAAATTCTGAACT	(octopus_NW_026334863.1_120) (octopus_trinity_TRINITY_DN54364_c2_g3_i1.p1_42)	2562.0	3312.0	0.7735507246376812																				2.39601e-85	0.356765	3312.0	15.0	1.18781	0.459239	0.445954	8.487212550553037e-81	True	54M
GGAGGTTTCATAAGAGTGTGAAGGGGA	GATGTTTAGAGATGGGGAAGAGATGAC	(octopus_NC_069005.1_32199452)	294.0	410.0	0.7170731707317073																				7.49994e-07	0.431524	410.0	13.0	1.22852	0.37561	0.339024	0.0012425634036204	True	54M
GGAGGTTTGGTTTGGTGTACATAGTAA	GTCGTGTTGACGCTGGTGGTGTAGAGG	(octopus_NC_068989.1_30785221)	388.0	1063.0	0.3650047036688617																				6.74972e-12	0.332494	1063.0	15.0	2.94845	4.4064	3.28316	1.9257097995973165e-08
GGAGGTTTTGGTCCCCCACAATTTACT	CTTACTGCTTTTGGATGGGTTATCATT	(octopus_NC_068984.1_24553242) (octopus_trinity_TRINITY_DN47799_c7_g2_i5.p1_411)	551.0	792.0	0.6957070707070707																				3.26765e-07	0.296675	792.0	15.0	1.29061	0.416667	0.343434	0.0005665396550781	True	54M
GGAGTAAAATCCAGGGACAGTGGAATA	AGCCAGAAGAACGTCTGCCCAAAGTGG	(octopus_NC_068985.1_97384016) (octopus_trinity_TRINITY_DN55275_c2_g1_i7.p1_595)	930.0	1440.0	0.6458333333333334																				1.57211e-06	0.219976	1440.0	15.0	1.4455	0.586806	0.582639	0.0024982605188729	True	54M
GGAGTAAAATCTGAATTATGGTTGTAG	CTGGGTACAGCACATACACTAACTCCT	(octopus_NC_068987.1_44938530) (octopus_trinity_TRINITY_DN54055_c7_g1_i18.p1_120)	400.0	512.0	0.78125																				1.94059e-09	0.511602	512.0	13.0	0.976984	0.263672	0.253906	4.33962103993097e-06	True	54M
GGAGTAAACGGCCCTAAACGTGGTCGA	AAGTAGTCCCACCATGCTGAATTGGTG	(octopus_NC_068982.1_174970246) (octopus_trinity_TRINITY_DN43988_c7_g1_i5.p1_192)	785.0	1004.0	0.7818725099601593																				1.89895e-13	0.355375	1004.0	13.0	1.03603	0.265936	0.248008	6.21096625869652e-10	True	54M
GGAGTAAAGAAGGAGAGAAGAGAGAAG	GGCTGGGAGCAGAGAGAAAGAGCTGGA	(octopus_NC_068991.1_1871965)	1259.0	1852.0	0.6798056155507559																				2.14154e-38	0.405879	1852.0	15.0	1.19923	0.330454	0.330454	2.5614081792948208e-34	True	54M
GGAGTAAAGATTGTTTGCCAACACAAC	ATGGCAGCAACATTAGTCCTAGACCAG	(octopus_NC_068984.1_140669798)	125.0	405.0	0.3086419753086419																				2.70725e-12	0.57639	405.0	12.0	4.03076	11.5333	8.54321	8.004789314437609e-09	True	54M
GGAGTAAATATTTTGGATTATCTTCAA	TTGGCAGGATTTCGATATCTTCAGATG	(octopus_NC_069008.1_16148710) (octopus_trinity_TRINITY_DN53248_c1_g2_i15.p1_203)	347.0	611.0	0.5679214402618658																				1.40245e-27	0.538055	611.0	10.0	1.88091	2.36007	2.36007	1.0935931550887212e-23	True	54M
GGAGTAAATATTTTGGATTATCTTCTA	ATCCCCGGATTATAATATCTTCAGGTG	(octopus_NW_026419713.1_440)	501.0	904.0	0.5542035398230089																				2.54786e-25	0.749765	904.0	7.0	1.82018	0.564159	0.521018	1.783132611931406e-21	True	54M
GGAGTAAATATTTTGGATTATCTTTTA	ATCCCAGGATTTCTTCATCTTCAGGTG	(octopus_NW_026354835.1_379)	467.0	1883.0	0.248008497079129																				9.77076e-33	0.3824	1883.0	11.0	2.70289	5.08285	4.28518	9.463207474372651e-29	True	53M1S
GGAGTAACAGCTTACACCAGCAACAAT	AAGCGTTGGATTGAAGAGATGTGCATT	(octopus_trinity_TRINITY_DN45210_c11_g5_i1.p1_535)	203.0	310.0	0.6548387096774193																				6.81197e-13	0.549358	310.0	10.0	1.06112	0.345161	0.345161	2.1249255531905802e-09	True	37M6921N17M
GGAGTAACGTTGGGGGTTCGTTGGTAG	AAAAGGCTATAATACCGAATTTATCAA	(octopus_trinity_TRINITY_DN56244_c3_g1_i1.p1_83)	110.0	218.0	0.5045871559633027																				6.028820000000002e-18	0.966633	218.0	4.0	1.74179	8.66055	7.16055	2.7606469320644632e-14	True	30M45197N24M
GGAGTAAGCCAGAGCTAAAGTGACTGC	CAGAGGTAAACCCTCTGGAACTGCAAC	(octopus_NC_068991.1_40493309) (octopus_trinity_TRINITY_DN56345_c5_g1_i26.p1_1285)	450.0	735.0	0.6122448979591837																				2.09545e-35	0.715386	735.0	14.0	1.18158	0.4	0.4	2.248078724034439e-31	True	54M
GGAGTAAGTCATGCTCCACCAAAGTAT	TACAACACCCCAACCTGAGAAACACTG	(octopus_NC_068992.1_27950969)	144.0	229.0	0.62882096069869																				4.69813e-24	0.923077	229.0	11.0	1.08812	0.379913	0.379913	3.077567381963996e-20	True	54M
GGAGTAATTGCCATTACTAACGTTGTC	CAACTTTCTGATGAATACTCCATTATT	(octopus_NC_068982.1_167470599)	109.0	183.0	0.5956284153005464																				4.17719e-07	0.747222	183.0	12.0	2.20826	0.666667	0.666667	0.0007145314942969	True	54M
GGAGTAATTGGTACGTTGATCGGCCTA	ATGACGGTGATAAAGATGAAACGAATG	(octopus_NC_068981.1_89493989)	466.0	743.0	0.6271870794078062																				2.41715e-26	0.485078	743.0	9.0	1.16773	0.779273	0.756393	1.7795095996969817e-22	True	54M
GGAGTACAAGCCGCTGAGGGGTTTGGG	GCCAGGTTCGGTTGCGAGGAGTTTACC	(octopus_NC_069005.1_31475949) (octopus_trinity_TRINITY_DN43435_c10_g2_i1.p1_1830)	231.0	308.0	0.75																				9.8998e-14	0.629789	308.0	11.0	0.910906	0.298701	0.25974	3.3160466039118907e-10	True	54M
GGAGTACAGGGAATAATACAGTTACTG	AGGTCACCAACAGCTAACTTTCCAGCA	(octopus_NC_068985.1_31293393) (octopus_trinity_TRINITY_DN49082_c4_g2_i17.p1_576)	117.0	196.0	0.5969387755102041																				6.30896e-10	0.661017	196.0	10.0	1.13005	0.44898	0.418367	1.4840066660007974e-06	True	54M
GGAGTACCACTTTCTTTAACCAGTCGC	CTATCCTGAGTGTCTTCTACAGCTGTC	(octopus_NC_069000.1_36384787) (octopus_trinity_TRINITY_DN47867_c7_g1_i9.p1_1524)	363.0	581.0	0.6247848537005164																				2.38385e-14	0.471687	581.0	15.0	1.14056	0.45611	0.435456	8.394130483687875e-11	True	54M
GGAGTACGAGAGAAGAGAGTGAGAGAG	AGTAAGAGAGAGGAGAGAAAGAGTAGG	(octopus_NC_068997.1_14111700) (octopus_trinity_TRINITY_DN46871_c3_g1_i18.p1_181)	280.0	683.0	0.4099560761346998																				1.18914e-07	0.315782	683.0	15.0	2.41772	7.95315	5.16545	0.0002176226032554
GGAGTACTCAGCCACTTGCATGTTAAT	TTCACGAGCAGACTGTTCTGTTGATCA	(octopus_NC_069004.1_32800693) (octopus_trinity_TRINITY_DN43656_c16_g1_i14.p1_145)	103.0	238.0	0.4327731092436975																				8.30208e-07	0.499227	238.0	10.0	2.87324	2.88235	2.84454	0.0013678824392158	True	54M
GGAGTACTGACAAGGAGCTTGCTCTTT	TCATATTCATCACCATCACCACTTCTC	(octopus_trinity_TRINITY_DN54289_c4_g1_i48.p1_384)	719.0	1182.0	0.6082910321489001																				2.81796e-08	0.212853	1182.0	13.0	1.894	6.72927	5.44078	5.547077381653279e-05	True	22M14404N32M
GGAGTACTTAAACTTTTGGTCAGTGCT	GCTTTATAGGTGGTTGTTCGTTCAGCA	(octopus_NC_068989.1_82004993) (octopus_trinity_TRINITY_DN56001_c2_g1_i7.p1_831)	377.0	527.0	0.715370018975332																				1.86007e-09	0.392394	527.0	14.0	1.06641	0.29222	0.29222	4.168122528466673e-06	True	54M
GGAGTACTTGGATGTGGAGGAACAAAC	CCTAGTTGATGAATAGGTAGATGGGAT	(octopus_NC_068991.1_59954002) (octopus_trinity_TRINITY_DN53685_c6_g2_i1.p1_1536)	151.0	205.0	0.7365853658536585																				1.13235e-08	0.813981	205.0	9.0	1.09859	0.287805	0.287805	2.3309686459648287e-05	True	54M
GGAGTAGAAGATTTACTCTTAACTTTG	GCCTGCTCCTTCTCTAACTTTTCAAAA	(octopus_trinity_TRINITY_DN53092_c5_g2_i2.p1_147)	615.0	1168.0	0.526541095890411																				1.13749e-10	0.32012	1168.0	15.0	1.79312	4.37072	4.20034	2.887434026385259e-07	True	19M293127N35M
GGAGTAGAATAGGTATCACTTGCAGAA	TAACGGATGTCTCTGACAAAATAAACA	(octopus_trinity_TRINITY_DN54474_c9_g2_i1.p1_135)	1977.0	5141.0	0.3845555339428126																				2.94197e-49	0.321083	5141.0	13.0	2.36475	1.53219	1.51974	4.9111401698653843e-45	True	8S46M
GGAGTAGACAGTTGTTTTACGCACTTA	GTCTGCCGGGGGCCGATGCCAAAGATG	(octopus_NC_068986.1_44331940) (octopus_trinity_TRINITY_DN54444_c0_g1_i38.p1_4413)	42.0	79.0	0.5316455696202531																				3.3058e-06	0.790476	79.0	7.0	1.24744	0.481013	0.481013	0.0050336455903077	True	54M
GGAGTAGACCAGTTAGGGGCAGACTGT	GCTGGTTGTTCTCCTCCTGGTGGAATA	(octopus_NC_068986.1_9694861) (octopus_trinity_TRINITY_DN49329_c8_g1_i23.p1_1476)	546.0	864.0	0.6319444444444444																				3.60957e-17	0.318691	864.0	14.0	1.35663	3.11574	2.75463	1.567132026543889e-13	True	47M7S
GGAGTAGAGTAATTTGAAAGACCTGTT	CCATAATAACAGACAATTTTCTCGGAT	(octopus_NC_069007.1_22394126)	701.0	904.0	0.7754424778761062																				1.5018e-11	0.383397	904.0	15.0	1.10707	0.263274	0.251106	4.148715619398441e-08	True	54M
GGAGTAGATGAAGGCGAAGCTGCTGCT	GTAGATGATGGCGATAGCGGGGGTGGT	(octopus_NC_068994.1_44920596)	328.0	553.0	0.593128390596745																				4.20281e-13	0.377637	553.0	13.0	1.15462	0.412297	0.412297	1.3355295999544347e-09	True	54M
GGAGTAGATGGACAGCTGACAACTGAT	GAAGGGTCGTTCTGTGTTTACTTGTCC	(octopus_NC_069003.1_7220239) (octopus_trinity_TRINITY_DN49536_c2_g1_i11.p1_388)	44.0	75.0	0.5866666666666667																				1.34359e-07	0.967742	75.0	7.0	1.14753	0.573333	0.506667	0.0002442735351746	True	54M
GGAGTAGATTGCATACATGGTGTGTGT	GTGTGTGTGTGTGTGTCTCTCTCTCTC	(octopus_NC_068999.1_53787945)	261.0	419.0	0.6229116945107399																				8.3211e-07	0.385864	419.0	11.0	1.78081	0.572792	0.558473	0.0013708569547892	True	54M
GGAGTAGATTTGATAGATGGAAACTGA	AAGAAGCCCATCATATATATATATATA	(octopus_NC_068987.1_29930376)	236.0	326.0	0.7239263803680982																				3.90124e-32	0.760968	326.0	9.0	0.995175	0.282209	0.282209	3.689555270179033e-28	True	54M
GGAGTAGGAAGAGCGGCAGGAGGAGCA	GCAGGAAGAGTTGTCACTGTTTCAGCT	(octopus_NC_069005.1_26048745) (octopus_trinity_TRINITY_DN42811_c4_g1_i6.p1_132)	519.0	726.0	0.7148760330578512																				4.32675e-17	0.441877	726.0	14.0	0.962702	4.44215	3.88843	1.8687449403744373e-13	True	54M
GGAGTAGGATCAACACACACCTGTTAT	CTTTGTCAAACGTTGCTGCTTTTAATC	(octopus_NW_026348503.1_202)	730.0	918.0	0.7952069716775599																				1.64033e-06	0.27524	918.0	13.0	1.0768	0.260349	0.253813	0.0026002586762637	True	54M
GGAGTAGTGATGGTGGGGTTGGGGTGG	AGAATCTTGTTGGTGTAGGAGGTGTTG	(octopus_NC_068992.1_63343014)	431.0	575.0	0.7495652173913043																				1.00182e-11	0.327587	575.0	13.0	1.0605	2.56348	1.17565	2.8139293241291723e-08	True	54M
GGAGTAGTTCAGCCTGAACTCATCAGA	GAGAGTCTGATACAAGCCGTGATCTAA	(octopus_trinity_TRINITY_DN44859_c7_g1_i1.p1_409)	80.0	169.0	0.4733727810650887																				3.17656e-08	0.574292	169.0	13.0	1.44968	0.786982	0.733728	6.215518280710581e-05	True	33M265N21M
GGAGTAGTTTTAGACAGTTTTACTTCC	ACAGTGGCTTCCACAGGTAGGGTTTCT	(octopus_NC_068984.1_120490078) (octopus_trinity_TRINITY_DN52095_c4_g3_i2.p1_1998)	384.0	582.0	0.6597938144329897																				1.70513e-10	0.408705	582.0	5.0	1.67564	0.396907	0.386598	4.253313867886371e-07	True	54M
GGAGTATAAAGATATTCACCCTGTTTT	TAGCAAGAATGTGTGAATTAAAACAGA	(octopus_NC_068991.1_77965878)	262.0	374.0	0.7005347593582888																				2.65547e-21	0.856068	374.0	11.0	1.05598	0.31016	0.31016	1.4957258926089166e-17	True	54M
GGAGTATAAATGCATTCACCTTCCATT	AGCTTCATAGTTTAAATAATCACCAAT	(octopus_NC_068982.1_53746204)	804.0	1427.0	0.5634197617379118																				4.03191e-06	0.254848	1427.0	15.0	1.33085	0.505256	0.479327	0.006067477204084	True	54M
GGAGTATATACAGTATTTCTTGCATGC	ACACACACACACACACAGATGATAAGC	(octopus_NC_068984.1_88313698)	69.0	134.0	0.5149253731343284																				8.86056e-16	0.879632	134.0	9.0	1.37019	4.70896	1.9403	3.4810529804578997e-12	True	12M2I40M
GGAGTATCATAAATTCAGCTGTTGATA	GCTAAAAGCAGAATGTTGGTGTTGATG	(octopus_NC_068995.1_44569658)	932.0	1407.0	0.6624022743425728																				6.971410000000001e-40	0.57051	1407.0	14.0	1.96097	0.544421	0.488984	8.774923307151839e-36	True	54M
GGAGTATCTGCTTCACCATGTCTGTCT	GTCCACGAACACAGGCCAGATGTAGTG	(octopus_NC_069009.1_872165) (octopus_trinity_TRINITY_DN55932_c5_g3_i6.p1_935)	286.0	356.0	0.8033707865168539																				9.71048e-07	0.39291	356.0	9.0	0.91917	0.227528	0.205056	0.0015857772157119	True	54M
GGAGTATTTTTCGTCATGGACAAGTGA	AATTTGGAAGGTGGGCCTTGCAAATCT	(octopus_NC_068983.1_120398507)	156.0	236.0	0.6610169491525424																				1.44526e-19	0.733693	236.0	8.0	1.35634	2.00847	2.00424	7.350422853278125e-16	True	54M
GGAGTATTTTTGTTGTTTGTTTTTCTC	TGCTCTTAAATATGAGAACAGTGAGAG	(octopus_NC_068995.1_55592637) (octopus_trinity_TRINITY_DN44905_c10_g2_i2.p1_381)	2052.0	2384.0	0.860738255033557																				9.81483e-36	0.378479	2384.0	13.0	0.863909	0.235738	0.207634	1.066405523652891e-31	True	54M
GGAGTCAAACCAATAAAGTGGTCTACA	TGTGGTAGATAGATCTGCTAGAATTAG	(octopus_NW_026301526.1_418)	1215.0	1475.0	0.823728813559322																				2.17504e-13	0.295992	1475.0	13.0	0.907414	0.227797	0.199322	7.079250708156687e-10	True	54M
GGAGTCAAGAATTTCATGACTTCAGAC	TCTTACTCTTTGTTTGAGAGTCAGAAA	(octopus_NC_069005.1_5807700)	478.0	962.0	0.4968814968814969																				3.02379e-91	0.80672	962.0	14.0	1.36591	0.629938	0.58316	1.1731985812263253e-86	True	54M
GGAGTCAATGAAATGAGGTGTGTTGAC	ATGTTGGGATCACTAGAGCATCGGAGA	(octopus_NC_068997.1_373236)	64.0	138.0	0.463768115942029																				2.57235e-13	0.927711	138.0	8.0	1.89342	0.681159	0.673913	8.32184049234661e-10	True	54M
GGAGTCATCCAGAAGTTTCTTGGTCTC	GTCAATCTCAGCTTGGTACATCGCCTT	(octopus_NC_069001.1_9053598) (octopus_trinity_TRINITY_DN48107_c13_g3_i16.p1_316)	6118.0	10738.0	0.5697522816166884																				0.0	0.672169	10738.0	12.0	1.31085	0.463867	0.452412	0.0	True	54M
GGAGTCATCGAACCTTTAATCCTGGCC	CGCATGTCTACCACTCTCAGCAGCCTG	False	116.0	203.0	0.5714285714285714																				1.83717e-13	0.709984	203.0	7.0	1.4159	1.87685	1.28079	6.015725772562637e-10	True	11S40M3S
GGAGTCCCGAGATATACCCACTTCTTC	CTTGAAAGTATCAAAGCCTGACTGATC	(octopus_NC_068984.1_122968819) (octopus_trinity_TRINITY_DN56381_c3_g1_i47.p1_5119)	572.0	732.0	0.7814207650273224																				2.75967e-11	0.402982	732.0	13.0	0.971013	0.256831	0.25	7.436216666794466e-08	True	7S47M
GGAGTCCTCAATTGTTGGATCATATTC	TTCCACAAAGTGGTTTTGTATGAGTTG	(octopus_trinity_TRINITY_DN54765_c8_g1_i23.p1_64)	1089.0	1451.0	0.7505168849069607																				5.65527e-38	0.451563	1451.0	15.0	1.00523	0.272915	0.265334	6.6696122118978224e-34	True	8S29M13517N17M
GGAGTCCTGCATTTCCAGATGCTGCCA	TAGCTATCGTACGCACAGCTGCCTAAC	(octopus_NC_068987.1_7569062)	129.0	235.0	0.548936170212766																				2.6432e-06	0.358572	235.0	10.0	1.13168	0.519149	0.506383	0.0040764736218342	True	54M
GGAGTCCTTAGTTGGCAAAGCAAGGAT	ATTTACACTTGCCTTGTATGAAATAGG	(octopus_NC_068989.1_85624279)	928.0	1203.0	0.771404821280133																				9.74306e-47	0.687532	1203.0	13.0	0.923854	0.23192	0.23192	1.512752988369691e-42	True	2S52M
GGAGTCCTTTCTGCAATATGGACACAT	ATTTATCTGAGTTTATTTCTTACATTG	(octopus_NC_069007.1_16532445)	772.0	1264.0	0.6107594936708861																				3.15063e-09	0.217752	1264.0	15.0	1.49905	3.73022	3.33386	6.889938069969333e-06	True	54M
GGAGTCGATAGAACTTACATTAATTCT	GCTGTAGTATTAAGGAAATGAGGTACA	(octopus_NC_068984.1_57518007)	338.0	404.0	0.8366336633663366																				2.11685e-07	0.682535	404.0	10.0	1.0423	0.190594	0.190594	0.0003756651836307	True	54M
GGAGTCGCTTGAGCTGCTGCCGCCGCC	GCCGCCGCTGCTGCTGCTGCCTCTGCC	(octopus_NC_068984.1_15631490) (octopus_trinity_TRINITY_DN46422_c3_g2_i2.p1_1548)	219.0	315.0	0.6952380952380952																				1.57857e-12	0.55171	315.0	15.0	1.24219	1.3746	1.36508	4.768204408215736e-09	True	54M
GGAGTCTAGAGTTACATTCTCAGGTGT	TACAGGGGCTTTCTCTCTACAATCAGC	(octopus_trinity_TRINITY_DN51443_c3_g1_i4.p1_73)	164.0	295.0	0.5559322033898305																				1.28498e-22	0.764747	295.0	11.0	1.18437	7.58983	4.48814	7.791671829838678e-19	True	26M7610N28M
GGAGTCTAGATTATTGGCATAGATTCC	ATTAAAGGATTTATAATCCACCTTCCT	(octopus_NC_068993.1_61959255)	487.0	743.0	0.6554508748317631																				7.60883e-11	0.399094	743.0	11.0	1.18889	0.358008	0.358008	1.964648832766743e-07	True	52M2S
GGAGTCTCAAACACCGCATGTCCTACT	CGGATGCGACAATAAGGGTCCATCTTC	(octopus_NC_069002.1_17497110) (octopus_trinity_TRINITY_DN53910_c6_g1_i6.p1_225)	1442.0	1677.0	0.8598688133571855																				4.93515e-12	0.275988	1677.0	15.0	0.859564	0.168157	0.158617	1.4249874666881412e-08	True	54M
GGAGTCTCATCCTTTTCAAAAGCTGCT	GGTATTGAAGATACATGATCTTTAGCA	(octopus_NC_068990.1_70187460) (octopus_trinity_TRINITY_DN47518_c2_g1_i3.p1_885)	1442.0	1699.0	0.8487345497351383																				5.98837e-07	0.273909	1699.0	15.0	1.10877	0.204826	0.201295	0.0010047826675	True	54M
GGAGTCTCATGTTTAGGTGTCTTGTTG	GGTAATCTATTGTTACCTTGATGCTCT	(octopus_NW_026326439.1_14743) (octopus_trinity_TRINITY_DN56442_c2_g2_i2.p1_308)	266.0	483.0	0.5507246376811594																				2.47021e-06	0.344623	483.0	12.0	1.33025	0.484472	0.469979	0.003825265319762	True	54M
GGAGTCTCTGCTAAGAAGAGACTCCAG	CTGAGAAGATATTGTAATTCCGAAATA	(octopus_NC_069010.1_4694901)	477.0	1518.0	0.3142292490118577																				5.79437e-11	0.330978	1518.0	13.0	2.80238	1.14954	1.14032	1.513506918678578e-07	True	54M
GGAGTCTTAACGGAATCAAACTACTTC	TCATAAATATACACATGTCTTCCTTAA	(octopus_NC_069000.1_47181805)	129.0	218.0	0.591743119266055																				2.18032e-17	0.735043	218.0	12.0	1.18297	0.816514	0.816514	9.608332533908241e-14	True	54M
GGAGTCTTGATATTCAATATTCAAATT	ATTTTGTTGAGGAAGGTGCCTAATTCA	False	308.0	381.0	0.8083989501312336																				1.48568e-11	0.631797	381.0	9.0	1.10752	1.50656	1.42257	4.1061084417398527e-08	True	16M23N38M
GGAGTGAAAAGTCGACCTCGGTGGGAT	TTGAACTCAGAATGTAAAGGGAGGTAA	(octopus_NC_069000.1_44085612)	2280.0	2656.0	0.858433734939759																				4.64598e-07	0.145311	2656.0	13.0	0.994481	0.170934	0.166039	0.0007903015270677	True	54M
GGAGTGAAGAGCTAATAATCCCTGTGA	CTTACTGCAGGCTGTAAAGCTTGATCC	(octopus_NC_068994.1_58060793)	79.0	179.0	0.441340782122905																				4.612e-08	0.648988	179.0	9.0	2.05651	1.01117	0.994413	8.857102969434975e-05	True	54M
GGAGTGACTGTGTGGTAAGTAGCTTGC	TTACCAACCACATAGTTCCAGTTTCAG	(RF_all_LGKD01115992.1/282-1_184) (octopus_NC_068984.1_140670410) (octopus_trinity_TRINITY_DN48063_c6_g1_i1.p1_185)	563.0	755.0	0.7456953642384105																				1.25935e-15	0.452729	755.0	11.0	1.89832	0.998675	0.97351	4.892331852561414e-12	True	54M
GGAGTGAGATCTTACACCACTTTTGGC	ACCAGATGTAACTCTAACATAGCTGGA	(octopus_NC_068998.1_26675685) (octopus_trinity_TRINITY_DN52419_c8_g1_i3.p1_274)	176.0	312.0	0.5641025641025641																				5.97687e-17	0.618421	312.0	9.0	1.14512	0.445513	0.445513	2.556250201304126e-13	True	54M
GGAGTGATAGAAAGGAAGCAAGGTTGT	ACTGAATGACCACCGAACTCAAAAGAT	(octopus_NC_069003.1_31504851)	64.0	110.0	0.5818181818181818																				9.77478e-08	0.699106	110.0	11.0	1.29354	0.427273	0.427273	0.0001806644932552	True	54M
GGAGTGCACTGCGAGCACAATCAACGC	TGGGTCCAAGAGAGCAGAATCCGTGGT	(octopus_NC_069008.1_8676041) (octopus_trinity_TRINITY_DN55144_c8_g2_i5.p1_521)	350.0	497.0	0.704225352112676																				1.14778e-11	0.45657	497.0	13.0	1.01453	0.299799	0.299799	3.205660571506628e-08	True	54M
GGAGTGCCACACACCCATCAAAAATGG	ACAAGCTTTATAATAATTTGCTGTTTG	False	339.0	461.0	0.735357917570499																				9.66432e-12	0.494762	461.0	13.0	0.996078	0.32321	0.279826	2.71821275282786e-08	True	1S52M1S
GGAGTGCTCAGCCACTTGCACGTTAAT	TTCACGAGCAGGCTGTTCCGTTGATCG	(octopus_NC_069006.1_13508894) (octopus_trinity_TRINITY_DN42055_c9_g6_i1.p1_106)	3297.0	8187.0	0.4027116159765482																				2.70652e-09	0.106844	8187.0	15.0	4.74188	1.42922	1.24685	5.959927660999802e-06
GGAGTGCTCAGCCACTTGTACGTTAAT	TTCACGAGCAGGCTGTTCCGTTGATCG	(octopus_NC_069004.1_28623426) (octopus_trinity_TRINITY_DN43036_c20_g1_i1.p1_250)	248.0	301.0	0.8239202657807309																				1.26585e-06	0.379751	301.0	8.0	1.36493	0.461794	0.418605	0.0020363183341855
GGAGTGGAAAGTGAGGGATGTTGCTGC	ATAGCTACAACTGCTGCAGCTTGCATC	(octopus_NC_068982.1_36291659)	793.0	903.0	0.8781838316722038																				1.99095e-12	0.743548	903.0	14.0	0.693786	0.150609	0.148394	5.9582260406479105e-09	True	54M
GGAGTGGAGAGAAAACACTGGAGATGT	AGGAGTCATCAATTTTACTATCATTGG	(octopus_NC_068985.1_51119223) (octopus_trinity_TRINITY_DN50901_c9_g1_i13.p1_400)	482.0	707.0	0.6817538896746818																				2.8331e-06	0.234541	707.0	14.0	1.14671	0.636492	0.622348	0.0043515149078405	True	54M
GGAGTGGAGGTGGGGGTAATGGTAGAT	AGATAATGGCGTGGTGGAAGGGGCTAT	(octopus_NC_068983.1_35622107)	682.0	984.0	0.693089430894309																				1.41854e-14	0.414975	984.0	15.0	1.08535	0.33435	0.32622	5.085323630085114e-11	True	54M
GGAGTGGCCGGCAGAACGGAAGTGGCG	TGACACCGGGGTGTCATTGCCGACGTT	(octopus_NC_068983.1_73497049) (octopus_trinity_TRINITY_DN52393_c1_g1_i11.p1_115)	95.0	159.0	0.5974842767295597																				1.00933e-06	0.724506	159.0	7.0	1.72815	0.528302	0.522013	0.00164477155528
GGAGTGGCTGAGGTGAAGCCAATGGCA	TAAGTTGACTGGGAGCCGCGATGAGTT	(octopus_NC_068997.1_27590550) (octopus_trinity_TRINITY_DN50787_c10_g1_i3.p1_2231)	522.0	677.0	0.7710487444608567																				4.74055e-06	0.394596	677.0	14.0	1.38154	0.357459	0.335303	0.0070649830441773	True	54M
GGAGTGGCTGTGTGGTAAGTACCTTGC	TTACCAACCACATGGTTCCAAGTTCAG	(octopus_NC_068984.1_130470307)	207.0	324.0	0.6388888888888888																				4.53467e-06	0.422867	324.0	13.0	1.50438	1.1142	1.1142	0.0067757656299498	True	54M
GGAGTGGCTGTGTGGTAAGTAGCTTGC	TTACCAACCACATGGTTCCGGGTTCAG	(RF_all_LGKD01115992.1/282-1_184) (octopus_NC_069006.1_16292255) (octopus_trinity_TRINITY_DN43437_c10_g3_i1.p1_206)	1780.0	15387.0	0.1156820692792617																				4.98089e-35	0.128588	15387.0	15.0	6.0429	2.31982	2.07012	5.2654108073918285e-31
GGAGTGGGAAGGTAGAGTAGGAGTGTG	TTGGGGTGTGGTGGGATGAGCTTATGA	(octopus_NC_068993.1_15272792) (octopus_trinity_TRINITY_DN50236_c11_g1_i11.p1_485)	464.0	715.0	0.6489510489510489																				7.43492e-14	0.40492	715.0	15.0	2.15152	2.02517	1.74685	2.515332164215984e-10
GGAGTGGGGGTGGGGGAGAAGACTACC	TGATGAGTAAATGTGGTGGTAGTGATG	(octopus_NC_068999.1_54207874)	106.0	146.0	0.726027397260274																				4.18542e-06	0.611293	146.0	8.0	1.12042	0.40411	0.280822	0.0062846953682465	True	54M
GGAGTGGTCAGATTGTCTGAACGGGCA	TAATCTTGTTTTGGAGTTCGTCTTGGA	(octopus_NC_068981.1_173506511) (octopus_trinity_TRINITY_DN55313_c4_g1_i5.p1_447)	483.0	658.0	0.7340425531914894																				2.36984e-16	0.436128	658.0	13.0	1.00719	0.272036	0.272036	9.712079176408474e-13	True	54M
GGAGTGGTGTGGCATACACATCACCCA	CACACACACACAGTTACATCATGTTGA	(octopus_NC_068987.1_72996774)	356.0	513.0	0.6939571150097466																				8.55895e-10	0.492492	513.0	12.0	1.68854	4.30409	2.69396	1.9864110723920527e-06	True	54M
GGAGTGTAATATAACACGGATGTTCAT	TGCAACCGTTTCAACGTGACTATATAG	(octopus_NC_068990.1_54748417)	373.0	688.0	0.5421511627906976																				2.4161100000000002e-30	0.636366	688.0	11.0	1.72561	0.590116	0.568314	2.124185241716616e-26	True	54M
GGAGTGTAGCTTAAATTCTTGGATTCA	ATCGATGTATCTATAGCACCTGGTTGT	(octopus_NC_068997.1_14239349) (octopus_trinity_TRINITY_DN51670_c5_g2_i2.p1_1179)	575.0	921.0	0.6243213897937026																				3.98204e-06	0.25916	921.0	11.0	1.32847	0.435396	0.416938	0.0059967126339753	True	54M
GGAGTGTCATATGTGTTACAGAGAGAA	CTCCTGCATGATACACACACAAACACA	(octopus_NC_068986.1_96387676)	239.0	353.0	0.6770538243626062																				1.09059e-10	0.491242	353.0	15.0	1.02432	0.651558	0.648725	2.773333300148481e-07	True	54M
GGAGTGTCCCGTCGTCTTTAACTGTTG	GCATCGGTTCTCCTGCTATTTTGAACT	(octopus_NW_026364892.1_394)	413.0	698.0	0.5916905444126075																				3.74542e-08	0.332815	698.0	14.0	1.56204	0.743553	0.74212	7.269572748250953e-05	True	54M
GGAGTGTCCCGTGGTCTTTAACTGTTA	GCATTGGTTCTCCTGCTATTTTGAACT	(octopus_NW_026349791.1_347)	193.0	329.0	0.5866261398176292																				2.52007e-10	0.441898	329.0	9.0	1.21025	0.443769	0.431611	6.180708911037992e-07	True	54M
GGAGTGTCGAGTGTCACCTGTGATAGA	CTAGTGGCCTATCCTGGGAGAGATTTC	(octopus_NC_068984.1_144769576)	275.0	428.0	0.6425233644859814																				7.19633e-08	0.415329	428.0	12.0	1.50731	0.38785	0.38785	0.0001351029035011	True	54M
GGAGTGTCTCCCCAGGAACCAGGTTGG	CTGACCTGTAACGAAGAAAATAAGGAA	(octopus_NW_026299356.1_9) (octopus_trinity_TRINITY_DN56060_c5_g1_i32.p1_105)	744.0	1340.0	0.5552238805970149																				1.55406e-31	0.388792	1340.0	9.0	1.29518	7.36269	6.48806	1.434439341974555e-27	True	54M
GGAGTGTCTGTATCACCTATATTCTCT	GTTAATACGTGTTCGTTTGTATTAGTT	(octopus_NC_068981.1_141016300)	899.0	2006.0	0.4481555333998006																				5.57365e-22	0.333321	2006.0	15.0	2.06109	0.813061	0.776171	3.2662644721949816e-18	True	54M
GGAGTGTGACAGTAGCCTTTTTCTCTT	GACACCACCGACACAGTGATCGTAAAA	(octopus_trinity_TRINITY_DN55289_c5_g8_i2.p1_251)	3917.0	4775.0	0.8203141361256544																				1.20399e-10	0.145892	4775.0	15.0	1.31649	0.474764	0.371728	3.049290329451081e-07	True	13S41M
GGAGTGTGACAGTAGCCTTTTTCTTTT	GACACCACCGACACAGTGATCGTAAAA	(octopus_trinity_TRINITY_DN55289_c5_g8_i2.p1_251)	1167.0	1449.0	0.8053830227743272																				1.93901e-26	0.561168	1449.0	13.0	1.24361	0.438923	0.361629	1.4344466606709822e-22	True	13S41M
GGAGTGTGGAAACCTGGTGTCAGAAGC	GAAATTATCAGTGACCGCTGTCTGCAT	(octopus_trinity_TRINITY_DN47569_c8_g1_i1.p1_73)	201.0	361.0	0.556786703601108																				1.35664e-10	0.61811	361.0	12.0	1.11175	0.448753	0.448753	3.418210772855669e-07	True	41M2013N13M
GGAGTGTGGATAGGATGGTGGTGAGAG	GAGGGAAAGGATAGAAGGAAAGTAAAA	(octopus_NC_068991.1_16387081)	297.0	553.0	0.5370705244122965																				1.05318e-10	0.426672	553.0	14.0	1.16265	3.21519	3.21157	2.6822312441263565e-07	True	54M
GGAGTGTGGGCTGGGGGAGGTTGCTTG	CACTCACAGCCAAAACTTGTGCTCACA	(octopus_NC_068994.1_12108482)	189.0	283.0	0.6678445229681979																				8.80896e-08	0.490489	283.0	9.0	1.11356	4.12367	3.44523	0.0001636906334479	True	54M
GGAGTGTGTCTTGGACATCTGAGGTCA	GCTTATTGTCCACTTCTGTATCCAGCA	(octopus_NC_068991.1_35163153) (octopus_trinity_TRINITY_DN55972_c5_g2_i5.p1_3422)	283.0	348.0	0.8132183908045977																				3.33623e-07	0.584906	348.0	12.0	0.758753	0.186782	0.186782	0.0005777616719238	True	54M
GGAGTGTGTGTGTGTGTATCTCTGTGT	TTTGATTTCTTTCCTTATGGCAATAAC	(octopus_NC_069005.1_35466569)	246.0	374.0	0.6577540106951871																				2.7444e-09	0.431803	374.0	12.0	1.33943	0.486631	0.451872	6.038855421171849e-06	True	54M
GGAGTGTTGTCAGGTTATTTTCACTCA	ACGCAAGTGTTTGCAGATTATTTAACC	(octopus_NC_068995.1_27448495) (octopus_trinity_TRINITY_DN53759_c3_g1_i4.p1_713)	305.0	600.0	0.5083333333333333																				4.90398e-30	0.661065	600.0	14.0	1.87116	0.688333	0.678333	4.255761673476033e-26	True	54M
GGAGTGTTTCAAATTTTGGCCGAAGAC	CAGTAGTTGGGGAGGGATTAGTTGAGT	(octopus_NC_068994.1_58502121)	141.0	218.0	0.6467889908256881																				9.71288e-21	0.824176	218.0	10.0	1.04261	0.362385	0.362385	5.2977073367803883e-17	True	54M
GGAGTGTTTTTGTCTTCAAGTATGTGT	TTTAGACAATACAGGGAGCCATCCAAT	(octopus_NC_068997.1_5295592) (octopus_trinity_TRINITY_DN53739_c7_g1_i3.p1_114)	143.0	267.0	0.5355805243445693																				3.82499e-32	0.915579	267.0	14.0	1.15304	0.479401	0.479401	3.619008372638486e-28	True	54M
GGAGTTAAATGCACAGGCCACTCCTCC	TACCCTCATTTCACTAAAGGTGAGAGA	(octopus_NC_069009.1_3397051)	237.0	357.0	0.6638655462184874																				4.04504e-09	0.478553	357.0	8.0	1.68768	0.484594	0.470588	8.743210495954117e-06	True	54M
GGAGTTAAGTGGTGATAATCCGAATGG	CCATGATAAGAGTAATGTTGCGTAAGT	(octopus_NC_068982.1_188624444)	1305.0	1916.0	0.6811064718162839																				2.00314e-35	0.445007	1916.0	15.0	1.14201	0.378914	0.35595	2.150672264890909e-31	True	54M
GGAGTTACCTCAATCCTTTCTATATTA	ACCAAAATGAAGTAGATTGACAAATTT	(octopus_NC_068991.1_80340988)	223.0	334.0	0.6676646706586826																				1.16901e-08	0.344284	334.0	13.0	1.9447	4.3982	3.61377	2.4028702727764e-05
GGAGTTACGTTCTTCTTTATATATTGA	TTGATTGATTCAGTTATAATTTCCACC	(octopus_NC_068999.1_51629538)	846.0	1044.0	0.8103448275862069																				1.5924099999999998e-20	0.569064	1044.0	15.0	0.940047	2.34483	1.35441	8.577774194082594e-17	True	33M4I17M
GGAGTTAGGAACGGGGAGGGTGGGGAG	GAGAGAGAGAGAGAGAGGAAAACAGCT	(octopus_NC_069006.1_25105556)	415.0	782.0	0.530690537084399																				1.93786e-50	0.75111	782.0	15.0	1.71401	3.29923	1.86829	3.344004037758272e-46	True	54M
GGAGTTAGTCGATGACATCAATCCCAG	TACTTGACTATCAGCCCTGGACGGGAA	(octopus_NC_069006.1_23891627) (octopus_trinity_TRINITY_DN42368_c8_g1_i1.p1_229)	418.0	683.0	0.6120058565153733																				2.13898e-15	0.38633	683.0	14.0	1.11296	0.421669	0.415813	8.169246164414993e-12	True	54M
GGAGTTATAGCACATTCTTTTCTTGTT	GTTGTCCTTTATTTTTCATCATCATTA	(octopus_NC_068982.1_167469383)	253.0	373.0	0.67828418230563																				1.06655e-15	0.514219	373.0	13.0	1.15046	0.367292	0.36193	4.165301175130823e-12	True	54M
GGAGTTATCTCTGTTGCAAATATCCTT	CAGGAGAGCACCGAACGTTGTATCAGT	(octopus_NC_068989.1_81785643) (octopus_trinity_TRINITY_DN48295_c2_g3_i13.p1_2332)	575.0	781.0	0.736235595390525																				6.32303e-19	0.566012	781.0	15.0	1.12486	0.295775	0.286812	3.0870760139253218e-15	True	1S53M
GGAGTTATCTTCCGTAGGATTTTCTTC	CATAGAATCATAATTATGTGCTTTTGG	(octopus_trinity_TRINITY_DN51331_c4_g1_i3.p1_1132)	77.0	153.0	0.5032679738562091																				9.26793e-08	0.673401	153.0	7.0	1.20002	6.30719	4.84967	0.0001717752044184	True	19M11849N35M
GGAGTTATTGCTTCTTCTTCAGTATCC	CATCCAACCCATTGACTCCACAAACAC	(octopus_NC_068994.1_5908043)	48.0	90.0	0.5333333333333333																				9.76292e-13	0.979592	90.0	7.0	1.14791	0.477778	0.477778	3.0046939786261116e-09	True	54M
GGAGTTCCTGGGATTGTGTTGTCTAAA	ACGAACCCAATAAAACCCCCAACAAAC	(octopus_NW_026333570.1_7) (octopus_trinity_TRINITY_DN54799_c1_g1_i2.p1_1512)	446.0	643.0	0.6936236391912908																				8.10903e-09	0.239234	643.0	12.0	1.09598	0.325039	0.315708	1.6964402776566205e-05	True	6S48M
GGAGTTCGTCCGTAGAGAATAAGTTGG	CTGACCTGTAACGAAGAAAATAAGGAA	(octopus_NW_026302257.1_3789) (octopus_trinity_TRINITY_DN56060_c5_g1_i39.p1_105)	652.0	937.0	0.695837780149413																				6.15943e-19	0.804299	937.0	4.0	1.32977	4.93703	4.35646	3.0094424842320378e-15	True	54M
GGAGTTCTCATCACCTCTGCAAAATTC	CCCACCCATGAAGGCTGATATGCTCGA	(octopus_NW_026301791.1_402) (octopus_trinity_TRINITY_DN55742_c3_g2_i3.p1_130)	1029.0	1295.0	0.7945945945945946																				1.17263e-84	0.755347	1295.0	9.0	0.98395	0.276448	0.254054	4.10740955235949e-80	True	54M
GGAGTTCTCCTCGGCCTTGGGTACGAA	ACTTGAGATGTCTTGGTGTGATGTCCT	(octopus_trinity_TRINITY_DN49058_c1_g6_i5.p1_116)	1728.0	2326.0	0.7429062768701634																				9.80247e-35	0.303929	2326.0	10.0	1.13388	0.824592	0.794067	1.0248627280883608e-30	True	28M48061N26M
GGAGTTCTTACTGGTCAACATAGACAT	TGACGGCAACTGTAGGTCGTGACCTCC	(octopus_NC_069003.1_34335994) (octopus_trinity_TRINITY_DN54646_c1_g2_i20.p1_3160)	880.0	1055.0	0.8341232227488151																				2.45386e-17	0.435557	1055.0	14.0	0.836125	0.16872	0.16872	1.07770280132055e-13	True	54M
GGAGTTCTTCTGCTTTTCAGCACGTTT	TTCTTCGAGTCTGTCATCTGTTGGCGG	(octopus_trinity_TRINITY_DN53104_c0_g1_i1.p1_790)	151.0	226.0	0.668141592920354																				4.09141e-08	0.498904	226.0	12.0	1.21872	2.49115	2.18142	7.905635925438905e-05	True	17M4202N37M
GGAGTTCTTTTGTTATACAATAAGATT	TATCAGCTGGAGCTCGCCTTTTCCTCT	(octopus_trinity_TRINITY_DN51667_c1_g1_i3.p1_1868)	225.0	426.0	0.528169014084507																				1.1475e-12	0.562715	426.0	14.0	1.41867	1.93192	1.87324	3.5084392528038107e-09	True	44M10S
GGAGTTGATATCATAATTTTCCAATGA	GCTACCTCTGTCATAAGCAAGCCACAA	(octopus_trinity_TRINITY_DN56244_c3_g1_i28.p1_4375)	117.0	267.0	0.4382022471910112																				4.78766e-38	0.895452	267.0	5.0	1.88084	7.02622	6.14232	5.6606374919455434e-34	True	34M5501N20M
GGAGTTGATTGTCGATAATATCGACGC	CAGTACTTGACTAATACTTTATCAACT	(octopus_NC_068982.1_147583109)	60.0	111.0	0.5405405405405406																				2.97606e-07	0.653922	111.0	4.0	1.24956	0.477477	0.477477	0.0005186099017873	True	54M
GGAGTTGCCATTCCCACCATTGTGGGA	TTAGGATATGCCTGGCCAGTGGTATTT	(octopus_NC_068986.1_53454180) (octopus_trinity_TRINITY_DN56263_c5_g1_i12.p1_4995)	1724.0	2264.0	0.7614840989399293																				2.9624e-48	0.49987	2264.0	15.0	1.04134	0.258834	0.258834	4.811738432939918e-44	True	54M
GGAGTTGCGGTTGGCACAGTCTAGTGT	TAATAAAGATGTAAATCGTCGTATTTT	(octopus_NC_069001.1_9609113)	67.0	118.0	0.5677966101694916																				1.22515e-17	1.0	118.0	7.0	1.10681	0.440678	0.440678	5.493691108562297e-14	True	54M
GGAGTTGGAAGATCTCCATCATCCAAC	ATACTCACTCACCTGAGCTTTCCCCTA	(octopus_NC_068994.1_6970388)	179.0	305.0	0.5868852459016394																				6.59974e-06	0.416279	305.0	6.0	1.35662	0.563934	0.557377	0.0096366662359044	True	54M
GGAGTTGGACATCAATCCAGTACTTTT	GGGTGTTGGCATTGTCCATCACATCCT	(octopus_NC_069010.1_1716401) (octopus_trinity_TRINITY_DN51338_c4_g1_i6.p1_1382)	120.0	156.0	0.7692307692307693																				1.17921e-06	0.572985	156.0	8.0	1.02878	0.237179	0.237179	0.0019044831656451	True	54M
GGAGTTGGACTTCCTTTGTTGAGGGTG	ACAGACAACGCAGGTGTGTGCAGTGGT	(octopus_NC_068995.1_2078187)	215.0	289.0	0.7439446366782007																				8.10673e-08	0.55947	289.0	11.0	1.19783	0.283737	0.276817	0.0001512958996227	True	54M
GGAGTTGGGCCTATCATCAACTTCAGT	TAAAACCGCAACGTCATTACTGATGCA	(octopus_NW_026413912.1_87) (octopus_trinity_TRINITY_DN56342_c3_g1_i8.p1_151)	427.0	488.0	0.875																				1.08622e-06	0.316806	488.0	7.0	0.89802	0.393443	0.379098	0.0017625796254357	True	54M
GGAGTTGGTCAGTTGTAGTGTGTGCGT	GGTGTGATGCGAGGGGATTGGTGTGAT	(octopus_NC_068996.1_46151534)	283.0	433.0	0.6535796766743649																				1.14297e-06	0.429719	433.0	15.0	2.39294	2.12702	1.82448	0.0018494608750588	True	54M
GGAGTTGTCTGAAAAAGAGGATCAGGT	TTCAGATGTGCAGGATCTCCGAGACTG	False	685.0	897.0	0.7636566332218506																				5.9807900000000016e-18	0.430285	897.0	11.0	0.952663	0.279822	0.254181	2.7392752172120782e-14
GGAGTTGTCTGGTGACTCCCGTTATAT	CCAGTCTCCTCAGGAATTGCGGCACTT	(octopus_NC_068981.1_89669843) (octopus_trinity_TRINITY_DN46408_c0_g1_i21.p1_1656)	72.0	113.0	0.6371681415929203																				5.76455e-06	0.614465	113.0	5.0	1.2785	0.415929	0.415929	0.008486931567276	True	54M
GGAGTTGTGCTATTACTGTCAAGTTTA	TTGTCCATTAGTTCTGAATTGTTATTC	(octopus_NC_068994.1_17288143) (octopus_trinity_TRINITY_DN50857_c0_g1_i15.p1_1116)	249.0	427.0	0.5831381733021077																				8.325329999999999e-20	0.557817	427.0	13.0	1.20386	0.42623	0.42623	4.297488535810348e-16	True	54M
GGAGTTGTGCTTTCTGTGATCGTGCTC	ATCTTAGTTGTAGTAGTCATTGGTTCC	(octopus_NW_026305037.1_88) (octopus_trinity_TRINITY_DN53452_c3_g1_i11.p1_1008)	1480.0	2094.0	0.7067812798471824																				1.89786e-82	0.541718	2094.0	10.0	1.16253	0.335244	0.310411	6.4185036272181285e-78	True	52M2S
GGAGTTGTGGTCAAGAAGTGACATTAG	CCCTCGTTCCATAGCAAGGCTTTTAGT	(octopus_NC_068983.1_89242237) (octopus_trinity_TRINITY_DN55347_c1_g1_i1.p1_1006)	85.0	161.0	0.5279503105590062																				2.4873e-06	0.574668	161.0	6.0	1.31672	0.496894	0.496894	0.003850139184695	True	54M
GGAGTTGTTTATACCGCATCCTTGACC	GGGGGAGAGAGAGAGAGAGAGCAACGG	(octopus_trinity_TRINITY_DN43697_c4_g1_i19.p1_139)	375.0	563.0	0.6660746003552398																				1.5596500000000002e-18	0.519116	563.0	13.0	1.65582	1.9698	1.33925	7.422812277127355e-15
GGAGTTTAAGTGGAAAAAGATCTGAGG	ACGGCAGCTAGCCATAAAAGGTACAGT	(octopus_NC_068983.1_146450167)	1880.0	3138.0	0.5991077119184194																				4.27334e-266	0.595433	3138.0	9.0	1.19346	0.415233	0.413002	7.683215149350135e-261	True	54M
GGAGTTTACTGACAATATAGCTAGAAA	ATATGAAGATATTTGGCTGTTACCTCA	(octopus_NC_068998.1_10647110)	1274.0	1547.0	0.8235294117647058																				1.14991e-25	0.306812	1547.0	13.0	1.04007	0.517776	0.470588	8.184282249552685e-22	True	54M
GGAGTTTAGTTGAATGAATTGACTGAC	TTCACTGATACTTATTTTATTAACCCA	(octopus_NC_068985.1_18527129)	607.0	833.0	0.7286914765906363																				1.49015e-08	0.333293	833.0	13.0	1.45616	0.342137	0.332533	3.0269957711818417e-05	True	54M
GGAGTTTATCAGTGATTGAGAACTCCC	AGACAAGACTTCCCCTCTATGCATGAA	(octopus_NC_068982.1_191339089)	562.0	779.0	0.7214377406931964																				8.058989999999994e-91	0.972787	779.0	12.0	0.956906	0.28113	0.28113	3.1068138823295192e-86	True	54M
GGAGTTTCAATCTATTTCTTTTCTCTA	CCTCTTCAACCAGCTCGTCTGTGGAAA	(octopus_trinity_TRINITY_DN56263_c5_g1_i16.p1_2540)	1033.0	1236.0	0.8357605177993528																				9.35423e-07	0.245559	1236.0	15.0	1.1128	0.242718	0.225728	0.0015308732252733	True	11M1165N43M
GGAGTTTCATGGATTAAAAATCCCTTA	TATTCCAACCTCAAATCAACTAAAGAG	(octopus_NC_068985.1_61440758)	981.0	1380.0	0.7108695652173913																				1.16099e-37	0.479961	1380.0	10.0	1.25781	2.59348	2.32391	1.3538586376927566e-33	True	54M
GGAGTTTCCCAGTCATCTTGCTGTTTA	AATTCAGCAGCGGCTGCCTTCCCGATA	(octopus_trinity_TRINITY_DN53189_c5_g1_i16.p1_144)	105.0	216.0	0.4861111111111111																				9.41467e-07	0.612782	216.0	11.0	1.75893	0.615741	0.615741	0.0015401496220063	True	38M2134N16M
GGAGTTTCCGTTTTTGACCCTATATTT	TTATTATCACCTGATTTTGATAAAAAG	(octopus_NC_068997.1_6593191) (octopus_trinity_TRINITY_DN52937_c0_g2_i7.p1_36)	123.0	179.0	0.6871508379888268																				3.19082e-07	0.517353	179.0	9.0	1.01728	3.63128	2.72626	0.0005539530924258	True	54M
GGAGTTTCTGCAGATTTCTCTTCAGGA	GCCTCCACAGGTTTTACCCCAGGAGCC	False	113.0	202.0	0.5594059405940595																				2.41165e-11	0.613207	202.0	5.0	1.53057	0.460396	0.460396	6.534182403937348e-08	True	54M
GGAGTTTGGAGAAGCACAAATCGAAAC	ATACACACACACACACAAATGAGCTTC	(octopus_NC_069003.1_36282163)	40.0	78.0	0.5128205128205128																				4.64986e-10	0.9375	78.0	7.0	1.45364	6.44872	5.91026	1.108938962367658e-06	True	54M
GGAGTTTGGCGGAGAACTTGAATTGCT	CTCTCATGAGTTGCGTCTTTAAGGTCT	(octopus_NC_069003.1_19205912) (octopus_trinity_TRINITY_DN54780_c3_g2_i8.p1_2958)	307.0	380.0	0.8078947368421052																				3.101e-07	0.511445	380.0	13.0	0.995577	0.268421	0.205263	0.0005391678121951	True	54M
GGAGTTTTCAACATCTTTCAAGGTATA	ACCCATACTAGCCATAATATCTATGCG	(octopus_NC_068991.1_44339758) (octopus_trinity_TRINITY_DN53065_c5_g2_i11.p1_961)	458.0	749.0	0.6114819759679573																				9.48389e-20	0.531908	749.0	12.0	1.8371	1.38451	1.13084	4.878299500772505e-16	True	5S49M
GGAGTTTTCTCTCTTCAGTCGAGATCC	AGATTATCCTTCCAATTTCGGCTGGAG	(octopus_NC_068984.1_4482341)	580.0	833.0	0.6962785114045619																				1.4405900000000001e-18	0.425418	833.0	11.0	1.39802	0.454982	0.447779	6.873006449693463e-15	True	2S52M
GGAGTTTTTAATGAGGCGGAAGAACCT	GTCCGCTTTTGAGACCTCACAGAGCCC	(octopus_NC_069008.1_13917601) (octopus_trinity_TRINITY_DN46970_c3_g1_i12.p1_591)	104.0	169.0	0.6153846153846154																				2.31367e-07	0.576684	169.0	6.0	1.09315	0.461538	0.39645	0.0004086378033935	True	54M
GGAGTTTTTATGTTAAAAACACATGTT	TTGTGACAACTAAAATGGCCTGTTTCA	(octopus_NC_068991.1_7732693)	81.0	161.0	0.5031055900621118																				3.90533e-06	0.584615	161.0	9.0	1.92799	1.16149	1.06832	0.0058880200513462	True	54M
GGAGTTTTTCGAAGGGTAACTGCCCGA	GGAGCATAATTACTGTTGTTATCAACA	(octopus_trinity_TRINITY_DN52151_c7_g3_i3.p1_1221)	292.0	446.0	0.6547085201793722																				1.09429e-17	0.677007	446.0	11.0	1.13433	3.78251	3.76233	4.924284513950786e-14	True	15M21038N39M
GGATAAAAATCCAAATTTACAGGTAAA	AACCCAATTAAATTCAAGTTCATGAAC	(octopus_NC_069009.1_356520)	651.0	921.0	0.7068403908794788																				7.00329e-11	0.298013	921.0	13.0	1.58431	2.6645	2.1911	1.8149312572390188e-07	True	54M
GGATAAAACATCAAAGGAAATCCGAAC	AAGATGGTAATTGCAGCAATGAAGAGA	(octopus_NC_069004.1_11148971) (octopus_trinity_TRINITY_DN55574_c0_g1_i2.p1_993)	498.0	1006.0	0.4950298210735586																				3.12511e-06	0.272799	1006.0	9.0	1.26856	0.522863	0.522863	0.0047735044608621	True	54M
GGATAAAACTCAGTTGGTGATATGAAC	AATCTATATTTGTCCGAACATTTTGAC	(octopus_NC_069009.1_4067440) (octopus_trinity_TRINITY_DN42774_c6_g1_i9.p1_101)	1818.0	3203.0	0.5675928816734311																				3.42006e-125	0.496822	3203.0	9.0	1.24803	0.466126	0.46113	2.019241440284532e-120	True	54M
GGATAAAAGATATATATGTATATATTT	TTCTGTCTGTCTGTTGACTGTTCGCGA	False	1099.0	1683.0	0.6530005941770648																				3.19308e-18	0.261822	1683.0	15.0	1.09274	0.387403	0.364825	1.4888949922457545e-14
GGATAAAAGGCAAAGTCGACCTCGGCG	GAATTTGAACTCAGAACGTAACGGCAG	(RF_all_LGKD01090775.1/9967-9518_173) (octopus_NC_068989.1_15015627) (octopus_trinity_TRINITY_DN51480_c5_g1_i2.p1_42)	293.0	636.0	0.4606918238993711																				4.77331e-14	0.448655	636.0	13.0	2.66267	2.85063	2.74371	1.6410225813847818e-10
GGATAAAATCCTGCATTTCATGTTCGG	GTTCTGTTTCATCTATGGGTGTCACTT	(octopus_NC_068988.1_42201431) (octopus_trinity_TRINITY_DN55884_c4_g2_i19.p1_533)	35.0	58.0	0.603448275862069																				4.29714e-08	1.0	58.0	4.0	1.07122	0.413793	0.413793	8.281898052026274e-05	True	54M
GGATAAACCACAAAGTAAACATCTTTG	ATCTGGCTTGGATTTCGATCTGAGTAG	(octopus_NW_026346512.1_429) (octopus_trinity_TRINITY_DN48268_c3_g1_i19.p1_183)	1951.0	2737.0	0.7128242601388382																				3.32819e-07	0.15847	2737.0	11.0	1.18571	0.596639	0.582024	0.0005764682695539	True	54M
GGATAAACCACAAAGTTTACAACTTTG	ATCTGGCTTGGATTTCGATCTGAGTAG	(octopus_NW_026373492.1_5752) (octopus_trinity_TRINITY_DN48268_c3_g1_i18.p1_93)	572.0	996.0	0.5742971887550201																				3.36391e-08	0.294696	996.0	13.0	1.5205	1.58735	1.57329	6.564279801994836e-05	True	54M
GGATAAACTGAACTCTTTGCTTGGCCC	CGAATTTTCGAAAAGGAGTCAAAAGCC	(octopus_NC_068995.1_9797918) (octopus_trinity_TRINITY_DN49732_c5_g1_i5.p1_63)	127.0	227.0	0.5594713656387665																				5.82266e-07	0.474604	227.0	10.0	1.16708	0.45815	0.45815	0.0009784491005358	True	54M
GGATAAAGAAATGCCTGGAATTCAAGT	CAAAGGAAACAAGCGATCAACCCTGAC	(octopus_NW_026413605.1_145)	711.0	971.0	0.7322348094747683																				1.75422e-14	0.320567	971.0	13.0	1.22445	0.273944	0.273944	6.244836528270964e-11	True	54M
GGATAAAGAGATCCCAAGAACTTTTCA	ACAGAATCCATGTGTTATCGATATGTA	(octopus_NC_069003.1_19156351)	282.0	470.0	0.6																				2.11116e-40	0.819098	470.0	12.0	1.14257	0.412766	0.412766	2.700074452849849e-36	True	54M
GGATAAAGATAATGTAATCTAGTGTGT	TTATATAATGGTTGCTGCTCTTTCTTC	(octopus_NW_026315829.1_8462)	809.0	1367.0	0.5918068763716167																				6.50063e-95	0.812669	1367.0	11.0	1.21732	0.472568	0.468178	2.6446076968149367e-90	True	54M
GGATAAAGATATTAAAAAGAATCTGGG	TGTAATGAAGTGGTCTCAATAAAATAA	(octopus_NC_068987.1_30061975)	58.0	81.0	0.7160493827160493																				5.09353e-06	0.822143	81.0	7.0	0.934043	0.283951	0.283951	0.0075570785476453	True	54M
GGATAAAGTTGGTCCCTGTGCTCCTTA	ATTTGTCCATAAGGACCTGTAGTTGAG	(octopus_trinity_TRINITY_DN55082_c3_g1_i3.p1_2027)	1739.0	1901.0	0.9147816938453446																				8.53851e-09	0.105788	1901.0	13.0	0.663047	0.144135	0.119411	1.781841275208391e-05	True	16M472N38M
GGATAAATATATGTGAATGCATATTGT	GTGTCTGTAGGAGTGCATGTTGTGAGC	(octopus_NC_069004.1_16709757)	198.0	264.0	0.75																				1.69153e-06	0.465658	264.0	14.0	0.839597	0.276515	0.272727	0.0026766575816747	True	54M
GGATAAATTACAACTGCAATAATAATA	ATAATAATAATAATAATAGGAGGGAAG	(octopus_trinity_TRINITY_DN43778_c4_g1_i11.p1_486)	188.0	270.0	0.6962962962962963																				6.31759e-15	0.825658	270.0	8.0	1.29607	4.06296	3.77037	2.327093573048512e-11	True	41M1177N13M
GGATAACAATCATCGGAATACAGAATG	CTGGAAAACGACAACGTGCTTCGCACA	(octopus_NC_068983.1_29942408) (octopus_trinity_TRINITY_DN48855_c4_g3_i6.p1_1448)	438.0	816.0	0.5367647058823529																				8.42243e-36	0.645343	816.0	13.0	1.24235	0.48652	0.482843	9.177216403196096e-32	True	54M
GGATAACAGGTAAATGTTGGTGACAGG	AAGAGCACCTGGACATGGAAGATCTGG	(octopus_NC_069008.1_17394242)	158.0	260.0	0.6076923076923076																				6.59854e-12	0.60595	260.0	10.0	1.12164	0.411538	0.411538	1.884217255511276e-08	True	54M
GGATAACATCGGTGGCGTGGAGAGGGG	AAACTGGTATGCATGGACGACTGCTGG	(octopus_NC_068981.1_118118358)	103.0	167.0	0.6167664670658682																				4.87943e-08	0.591791	167.0	6.0	2.08679	2.01796	1.77246	9.342917920780382e-05	True	54M
GGATAACATTGCTTGATATTCTTTGCA	TTCTGCACTATGGACGTCATTGAGGAA	False	55233.0	83701.0	0.6598845891924827																				0.0	0.240996	83701.0	11.0	1.52391	0.476888	0.460042	0.0	True	30M676N24M
GGATAACCAATGAACTGACTGTGTTTC	TTCACCACTTCTTTGGTACGTTTCTCT	(octopus_NW_026399264.1_488) (octopus_trinity_TRINITY_DN56020_c7_g2_i12.p1_570)	2906.0	3679.0	0.789888556673009																				6.95211e-45	0.463855	3679.0	15.0	0.99773	0.261484	0.248165	1.024968454356697e-40	True	54M
GGATAACGTGTAGTCATGTTTCAAATC	TTTGTAATTTTTGATAAGGCCACGCCT	(octopus_trinity_TRINITY_DN55810_c5_g1_i2.p1_3322)	181.0	302.0	0.5993377483443708																				2.20997e-19	0.71049	302.0	12.0	1.35485	7.75166	6.45033	1.1110721802487305e-15
GGATAACTATCATAGTAGTAATTGGAA	AAGCCACTGTTGACAGGGCTATTAAAG	(octopus_trinity_TRINITY_DN54855_c5_g2_i8.p1_447)	403.0	500.0	0.806																				1.21867e-06	0.430673	500.0	15.0	0.947509	0.258	0.224	0.0019644877924325	True	13M3547N41M
GGATAACTGGATTCCTTCAGCTTGCCC	TTTGTTAGTTGATCTAATATGGAATGT	(octopus_NC_068984.1_108318438) (octopus_trinity_TRINITY_DN51148_c5_g11_i8.p1_1410)	163.0	252.0	0.6468253968253969																				1.41283e-07	0.537037	252.0	12.0	1.43729	0.555556	0.52381	0.0002561570087466	True	54M
GGATAAGACAATGAAGTTCAATCGATG	ATAGCTAAAGTCAGGAGATGTAGAAAT	(octopus_NC_068998.1_50808380)	217.0	304.0	0.7138157894736842																				1.24303e-09	0.461545	304.0	13.0	1.06946	0.302632	0.302632	2.8370053103786603e-06	True	1S53M
GGATAAGACCCAAGATAGGTATAGCCA	TATGAATTTAGAATATAGAGGGACAAC	(octopus_NC_068982.1_152277773)	45.0	85.0	0.5294117647058824																				1.95766e-10	1.0	85.0	8.0	0.997503	0.470588	0.470588	4.854425687984726e-07	True	54M
GGATAAGCAACTTTCAGAGTTAAAGGT	TTTGATGACAGAATGAAACCTTCCAAT	(octopus_NC_069000.1_15899374) (octopus_trinity_TRINITY_DN47771_c3_g1_i1.p1_1002)	165.0	255.0	0.6470588235294118																				1.55464e-06	0.532457	255.0	13.0	1.1529	0.415686	0.380392	0.0024722210150129	True	54M
GGATAAGCATCCGTAACACATTTGCCA	TCAAACGGCTTTAAAACGAAGCCTGAG	(octopus_NC_068983.1_61070587) (octopus_trinity_TRINITY_DN45432_c7_g1_i1.p1_45)	1189.0	1654.0	0.718863361547763																				3.19319e-17	0.294416	1654.0	15.0	1.02208	0.308948	0.287787	1.3910530605655486e-13	True	54M
GGATAAGTCAATTACATTGACCCCAGT	GACTGGTACTTATTTTATCGACCTCGA	(octopus_NC_069004.1_10047509)	321.0	681.0	0.4713656387665198																				2.50572e-08	0.349141	681.0	13.0	2.47654	9.85756	5.45521	4.962418436280092e-05	True	54M
GGATAAGTCGATTATTTTGACTCCAGT	GCTTGACTGATATTTATTTTCTCGACC	(octopus_NC_068984.1_51725049)	1415.0	2008.0	0.7046812749003984																				1.66265e-28	0.318336	2008.0	13.0	1.09526	0.35259	0.341135	1.3515518454608372e-24	True	54M
GGATAAGTGGGTTCCACATGAACTCAA	TGAAAATCAGAAACAGCAACGTTTGGA	(octopus_NC_068991.1_31777477) (octopus_trinity_TRINITY_DN42130_c16_g3_i1.p1_72)	851.0	975.0	0.8728205128205129																				4.82601e-19	0.269259	975.0	13.0	0.872678	0.258462	0.248205	2.374575236924341e-15
GGATAAGTTCCTAATATGAAATTGAAG	AAATAGCATCGGACCAAAAGTAATATT	(octopus_NC_068981.1_40603367)	95.0	178.0	0.5337078651685393																				1.65972e-06	0.588235	178.0	7.0	1.62137	0.573034	0.550562	0.0026293671368063	True	54M
GGATAAGTTGATTACATCGACCCCAGT	GTTTCACTGGTACGTAATTTATCGACC	(octopus_NC_068994.1_14112289)	168.0	292.0	0.5753424657534246																				1.02573e-14	0.766802	292.0	5.0	2.14644	1.62671	1.56849	3.716809662794088e-11	True	54M
GGATAAGTTTTTCCTTTGTGTATACAG	AATTTCGGGCATATTCGCTGTTCACAA	(octopus_NW_026419434.1_97) (octopus_trinity_TRINITY_DN55993_c1_g2_i1.p2_290)	8000.0	8794.0	0.9097111667045712																				3.15892e-13	0.140698	8794.0	5.0	0.652777	0.109734	0.0992722	1.0141873144973754e-09	True	54M
GGATAATAATGCTCATATGTGTGTTGG	GTGTGCATAGCTGTACTAAATGTTCTC	(octopus_NC_068999.1_36976046)	113.0	190.0	0.5947368421052631																				5.60466e-22	0.8493	190.0	10.0	1.13545	0.415789	0.415789	3.283813359625632e-18	True	54M
GGATAATACCGTACTAAATTCTGGTGC	CTCAACTTAAGTACCATATTCATCTAA	(octopus_NC_068984.1_17178991)	81.0	222.0	0.3648648648648648																				2.84615e-06	0.423338	222.0	12.0	2.49446	1.62162	1.54505	0.004370279663516	True	54M
GGATAATGACAAAAGAGAGAGCCATAA	GCAAGGTGCCACATAAGCCGAGTTTGT	(octopus_NC_069002.1_4266096) (octopus_trinity_TRINITY_DN47347_c5_g1_i7.p1_65)	2188.0	3274.0	0.6682956627978008																				4.57576e-72	0.450935	3274.0	13.0	1.20849	0.354918	0.350947	1.2903109932522479e-67	True	54M
GGATAATGCTAATAATATAGCTTGAAC	AGGATAAACTGCCCCTATTTTGCAGAA	(octopus_NC_069000.1_42669818)	50.0	98.0	0.5102040816326531																				8.9445e-17	0.96	98.0	4.0	1.21342	1.46939	1.46939	3.778284228528169e-13	True	54M
GGATAATGTAATTGGTGTTATAGCTAC	TTCTGAGGTATTTAATCCCACAAATAC	(octopus_NC_068998.1_19311985)	1411.0	2708.0	0.5210487444608567																				6.07326e-169	0.700497	2708.0	15.0	1.72858	0.552806	0.55096	5.5490612691380694e-164	True	54M
GGATAATGTAGTGTTAAAAAGGTAGGA	TGGTCATAGCTGGATAGTTATTGAGTA	(octopus_NC_068982.1_116435630)	95.0	360.0	0.2638888888888889																				9.88387e-07	0.437946	360.0	10.0	3.50439	2.15833	2.15	0.001612521747643	True	54M
GGATAATGTGATTCTGGGTTCCCCACA	TAAAGACAGGAGGGTCCTGGCTGGAAG	(octopus_NW_026297134.1_18206)	672.0	827.0	0.8125755743651754																				1.22392e-23	0.536573	827.0	13.0	0.871171	0.191052	0.191052	7.843123895705353e-20	True	54M
GGATAATTATCCACTTCCTTTTTGAAC	TCTATATATTCCTTGCTCTCTCCAATA	(octopus_trinity_TRINITY_DN55173_c5_g2_i1.p1_255)	547.0	1686.0	0.3244365361803084																				8.45756e-16	0.234732	1686.0	13.0	2.2389	4.58304	4.17675	3.327410541420331e-12
GGATAATTGAAAAGCAACACTGAAATG	CCAGATCTTCAGAAGCAGAGACTTACA	(octopus_NW_026427885.1_29)	677.0	753.0	0.899070385126162																				2.24393e-06	0.198118	753.0	12.0	0.671289	0.34927	0.256308	0.0034935319898556	True	54M
GGATACAAACTTACTATCAGACTCAGA	AAGATAACGGTTGTCTACGTAAATAGC	(octopus_NC_068994.1_53761410) (octopus_trinity_TRINITY_DN54629_c5_g1_i2.p1_19)	134.0	182.0	0.7362637362637363																				3.91308e-07	0.528736	182.0	11.0	0.985427	0.269231	0.269231	0.000671657790678	True	54M
GGATACAAGTGACCATGTTCAGACTGT	GCAGGGTATTGTATAGCATGATTGCTG	(octopus_NC_068989.1_16745005) (octopus_trinity_TRINITY_DN54241_c7_g2_i1.p1_72)	2364.0	3865.0	0.6116429495472187																				9.006000000000001e-70	0.422048	3865.0	15.0	1.2654	0.439069	0.40414	2.429130477828827e-65	True	54M
GGATACACAATAGAGCAAGGAAGAAGT	ATTGTTTTGGCTGTGTGTAAGTGTGTG	(octopus_NC_068988.1_74698534)	149.0	221.0	0.6742081447963801																				1.1551e-07	0.487355	221.0	10.0	1.1494	0.384615	0.352941	0.0002117031582045	True	54M
GGATACACACAGAACAGAATGCATGTT	CACACTGAGGAGCCTGGAGTGGATCCT	(octopus_trinity_TRINITY_DN49007_c7_g1_i1.p1_77)	287.0	489.0	0.5869120654396728																				5.9857e-06	0.275465	489.0	13.0	1.47634	3.20041	2.78528	0.0087926350243124	True	14M100848N40M
GGATACACCTGAAGCTAATAGAATTGC	TGTATTGAGTAGAGGGATTTGGAATGG	(octopus_NC_029723.1_370)	229932.0	245463.0	0.9367277349335744																				0.0	0.12253	245463.0	15.0	0.626125	0.0982511	0.0856708	0.0	True	54M
GGATACAGCAAAGTGAATGGGATTACA	GCATAACAGATTGTGAAGAGGCAGCTA	(octopus_NC_068994.1_14527821)	46.0	94.0	0.4893617021276595																				1.32866e-12	1.0	94.0	7.0	1.39165	1.01064	1.01064	4.039939235470073e-09	True	54M
GGATACAGCACATTGGCAGTGACTGAA	TAAGAAATATTAACCTTTCTGCTGACA	(octopus_NC_068981.1_99465723)	79.0	141.0	0.5602836879432624																				5.07018e-11	0.848513	141.0	8.0	1.62979	0.453901	0.453901	1.331859171373383e-07	True	54M
GGATACAGGTAATACCGAGTAAGTGCT	GTATACCGACTAGTTTTGCCCCAGATG	(octopus_NC_068986.1_56553981)	111.0	245.0	0.4530612244897959																				5.0732e-08	0.495333	245.0	10.0	2.59855	3.85306	2.77959	9.695010016970162e-05	True	54M
GGATACATGGAAATCACAACGGGACGG	ACCTGTGCAGCAGTCACAACTGGTATA	(octopus_NC_068989.1_29040402) (octopus_trinity_TRINITY_DN50144_c0_g2_i10.p1_468)	470.0	600.0	0.7833333333333333																				9.12085e-07	0.235448	600.0	13.0	1.01525	1.07	1.06	0.0014949549710007	True	43M9653N11M
GGATACCAATCAAGATCAGATGGTATT	TCAAAATTTTTATAATGTTTCAAAACT	(octopus_NC_068987.1_30033014) (octopus_trinity_TRINITY_DN51270_c3_g2_i4.p1_501)	504.0	765.0	0.6588235294117647																				4.66505e-21	0.427335	765.0	13.0	1.24701	0.427451	0.377778	2.5899687269525957e-17	True	54M
GGATACCATATTCTGATGCAAAGCGTG	GTATTGGAATACTGGAATCAAGCCACA	(octopus_NC_068997.1_6951776) (octopus_trinity_TRINITY_DN42018_c7_g1_i2.p1_932)	117.0	174.0	0.6724137931034483																				2.15951e-06	0.504762	174.0	9.0	1.16061	0.448276	0.356322	0.0033696998471225	True	2S52M
GGATACCCGAGTAATTTCCAGAGTAAT	ATCCCTTGTAAGGCACACAAGTTTAAT	(octopus_NW_026354914.1_405)	136.0	277.0	0.4909747292418772																				1.08151e-23	0.750596	277.0	14.0	1.27708	0.602888	0.555957	6.94997205021645e-20	True	54M
GGATACCCTTCCCCAGGTAAATATCAC	ACGGGAATTATGTAACCACTGAAATCT	(octopus_NC_068989.1_82065880)	160.0	308.0	0.5194805194805194																				2.02892e-19	0.576421	308.0	10.0	1.29051	0.555195	0.545455	1.0226945839774862e-15	True	54M
GGATACCCTTTCTACAGTGTTTGTGGC	GTGATTTTAATGTGCCACTGGCACGAT	(octopus_NW_026301526.1_5606)	1583.0	2353.0	0.6727581810454739																				1.41502e-11	0.195609	2353.0	15.0	1.22098	0.364641	0.347641	3.919139317267963e-08	True	54M
GGATACCTTTCCTCTCAACACTGAAGT	AACTTAGCTTCAGCTAGACGAAGTAGA	(octopus_NC_068997.1_19558747)	29.0	54.0	0.5370370370370371																				1.28544e-08	1.0	54.0	4.0	0.996038	0.462963	0.462963	2.63049191281249e-05	True	54M
GGATACGACAATAACATAAGTGATGAT	GCTTAAAGACATCAGTTTCTGGACAAT	(octopus_NC_069002.1_9270390)	203.0	290.0	0.7																				5.33463e-12	0.509202	290.0	10.0	1.07019	0.310345	0.310345	1.5358290530889048e-08	True	54M
GGATACGATGGAAAGTGTCAGCTGTCC	ACAACTAGCAGACTAAGGTAGCACTTG	(octopus_NC_068994.1_57841326)	80.0	132.0	0.6060606060606061																				4.60051e-11	0.87931	132.0	9.0	1.38936	0.393939	0.393939	1.213270947174057e-07	True	54M
GGATACGTCACCATCCAGGCTGTGCCC	ACTGCAAGCCATTGCTAAAGACTGTTC	(octopus_NC_069008.1_6117162) (octopus_trinity_TRINITY_DN48550_c3_g2_i1.p1_1072)	59.0	117.0	0.5042735042735043																				1.12628e-11	0.9375	117.0	9.0	1.18617	0.598291	0.512821	3.1480259687766984e-08	True	54M
GGATACGTGTGTTGAAAGAAATACAAT	TAAACCTTGGGAGAGGCATTATGCCGG	(octopus_NC_069003.1_8503424)	312.0	1224.0	0.2549019607843137																				6.27483e-17	0.442769	1224.0	15.0	4.00796	2.46732	2.33415	2.680341739560513e-13
GGATACTAATAATATAATCTGCATTAG	ACTAAGGAGTTTAACTTCATACACACC	(octopus_NC_068991.1_53106032)	537.0	685.0	0.7839416058394161																				6.63887e-11	0.354391	685.0	15.0	0.952709	0.229197	0.229197	1.7244939794173964e-07	True	54M
GGATACTATCTTTGTTTTTATGCTTAT	GTCTCAGTATTGCACCGACTTGCATAA	(octopus_NC_068997.1_38669668)	151.0	246.0	0.6138211382113821																				5.38629e-06	0.461905	246.0	11.0	1.15658	0.447154	0.434959	0.007963487619827	True	54M
GGATACTGTGGTGTTCATGCCTTTCCA	ATAAAGGAGAGTGAAACGATTTCAATT	False	785.0	1038.0	0.75626204238921																				1.32334e-17	0.346082	1038.0	9.0	0.964281	0.260116	0.258189	5.921079649280859e-14
GGATACTTTTACAGGGATTTAGAAACT	TGCAGTGGAGAGAGAGAGAGAGAGAGA	(octopus_NC_068994.1_14529931)	79.0	135.0	0.5851851851851851																				5.36369e-09	0.91001	135.0	8.0	1.68293	0.644444	0.481481	1.1445223068967487e-05	True	54M
GGATACTTTTTATAGGAGGGGAGGGGG	AGAGAGAGGTGGGTTGGAGAGTCCAGT	(octopus_NC_069007.1_17027910)	371.0	489.0	0.7586912065439673																				1.36544e-08	0.425539	489.0	13.0	1.17024	3.09816	0.887526	2.7853907659771347e-05	True	54M
GGATAGAATTATAAGGCTCCACCACAG	CTGTTGCTACTTGAGGAGCAGGATAAA	(octopus_NC_068989.1_81825022) (octopus_trinity_TRINITY_DN50198_c3_g1_i8.p1_350)	3436.0	6270.0	0.5480063795853269																				5.7485e-52	0.348281	6270.0	15.0	1.3042	2.22249	2.21244	1.0341845950288471e-47	True	54M
GGATAGACACAAAGGCACACACATACA	CAGACACATGCTCACACACACATTATA	(octopus_NC_068991.1_66044348)	398.0	591.0	0.6734348561759729																				2.91839e-60	0.871162	591.0	10.0	1.18933	1.56007	1.25042	6.438612857364207e-56	True	7S47M
GGATAGACAGATGCATCATGGAAAGAC	AACAGAAAACAAACGAGATTTCGGAGC	(octopus_NC_068983.1_161717719)	284.0	473.0	0.6004228329809725																				3.64876e-11	0.453987	473.0	15.0	1.23561	0.448203	0.443975	9.718504341834645e-08	True	54M
GGATAGACATATCATTGAGAACAATAG	ATTTCGTTGGTGGTCTTGTTGTCTCTA	(octopus_NC_068994.1_5111258)	817.0	1461.0	0.5592060232717317																				1.77286e-11	0.208726	1461.0	15.0	1.38613	1.31554	1.30459	4.8645519410367286e-08	True	54M
GGATAGAGAGCCGGGCGCCAGTGAGGT	CCAGAAAATTGTTGGGGAAGATTTCCG	(octopus_NC_068999.1_49262382)	309.0	368.0	0.8396739130434783																				4.72795e-09	0.486704	368.0	9.0	0.844322	0.230978	0.171196	1.0148095180399746e-05	True	54M
GGATAGAGAGGATAAAAATAGGTTTTT	AGACTTTGTACCTGACCGTTCTTCTGA	(octopus_NC_069001.1_37188893) (octopus_trinity_TRINITY_DN43189_c3_g1_i10.p1_450)	91.0	188.0	0.4840425531914893																				1.70311e-06	0.492932	188.0	12.0	1.50183	9.10106	5.25532	0.0026939415993332	True	54M
GGATAGAGGAAATAGGCATGAAACCCA	GTTTAGTACACCTGCAGAAGACAGTGT	(octopus_NC_069008.1_1453141)	1656.0	2009.0	0.8242906918865107																				2.07455e-27	0.322596	2009.0	15.0	0.942835	0.676954	0.651568	1.6054377907983686e-23	True	54M
GGATAGATCACTCTATAGACGATCCTA	GTGTTGGTCTGAGGATTATACAGAATA	(octopus_NC_068991.1_47414066) (octopus_trinity_TRINITY_DN42733_c11_g1_i1.p1_1401)	47.0	89.0	0.5280898876404494																				6.86221e-11	0.903846	89.0	7.0	1.15053	0.674157	0.629213	1.779952423426352e-07	True	54M
GGATAGATGAATGGTTAGTGAGAGCTG	TGTGAGCCATGTACAGGGACGCTGTCA	(octopus_NC_068997.1_36067782) (octopus_trinity_TRINITY_DN47536_c6_g7_i2.p1_134)	84.0	175.0	0.48																				1.10575e-07	0.603234	175.0	8.0	3.56765	1.81143	1.79429	0.0002031303355177	True	54M
GGATAGATTCCACTGAAATTAGATAAA	TAACCTTCGAGCAGATGGTCGGCGGCG	(octopus_NC_068997.1_14886731)	219.0	390.0	0.5615384615384615																				6.16994e-06	0.285654	390.0	13.0	1.92502	1.42308	1.42308	0.0090457208366246	True	54M
GGATAGCAAACCCATTTATATATATAT	ATATATATATACACAACGTACATATAA	(octopus_NC_069007.1_16317015)	57.0	129.0	0.4418604651162791																				1.55112e-07	0.68481	129.0	10.0	2.4185	5.69767	3.65891	0.0002798307278582	True	34M4I16M
GGATAGCAGAAATACAGTACCACAAAA	TACACTGAGTCAAAATAATTGACTCAC	(octopus_NC_069006.1_24772423)	63.0	164.0	0.3841463414634146																				1.46923e-09	0.787836	164.0	9.0	2.3928	0.79878	0.756098	3.328752107593288e-06	True	54M
GGATAGCAGGTATTGTAGTATTTACAA	GTATTCCAATACTCTTTACAATCTTTC	(octopus_NC_068983.1_35322284)	17140.0	34553.0	0.496049547072613																				8.427220000000001e-63	0.103306	34553.0	11.0	1.31568	1.51859	1.50829	1.966048980925468e-58	True	53M1S
GGATAGCCAGCATAATCATCTTTAATC	ACAATACCAATTTCTGGTTTCCCTTTT	(octopus_trinity_TRINITY_DN54667_c4_g4_i2.p1_27)	819.0	994.0	0.823943661971831																				2.91586e-16	0.492534	994.0	14.0	0.894055	3.36217	2.88129	1.1874459943088969e-12	True	26M17842N28M
GGATAGCCGCGCTCTTCATCGACGGAC	GAGCCGAGTGATCCCCCGTCCAGGGTT	(RF_all_LGKD01330167.1/2377-2223_1) (octopus_NC_068981.1_117145779)	174.0	222.0	0.7837837837837838																				6.53977e-06	0.679693	222.0	4.0	1.84585	2.0045	1.81532	0.0095544720529746	True	54M
GGATAGCTACCTCCATTTGGAGGTGGA	GGTAAAATTGCTTGAGGAGGTGGAGGA	(octopus_NC_068981.1_52738426) (octopus_trinity_TRINITY_DN55786_c6_g1_i1.p1_888)	302.0	424.0	0.7122641509433962																				3.13853e-11	0.476638	424.0	13.0	1.19256	0.356132	0.308962	8.410828145188514e-08	True	54M
GGATAGCTGAAGGCCTGGCACGATGCC	TAGCTCCCATATCACGGTAGCACTGAG	(octopus_NC_069001.1_16294445) (octopus_trinity_TRINITY_DN52494_c6_g3_i2.p1_329)	7811.0	8409.0	0.9288857176834344																				6.37846e-25	0.185424	8409.0	15.0	0.631108	0.148412	0.135688	4.3761405280660966e-21	True	54M
GGATAGCTGTGTGAAAAAGTGCCACAC	CCTAGCAGTTGAGGGAACCTGTGGAAG	(octopus_NW_026439775.1_91) (octopus_trinity_TRINITY_DN55197_c8_g2_i2.p1_126)	883.0	2147.0	0.4112715416860736																				5.06381e-07	0.183522	2147.0	15.0	3.70931	1.05822	1.01118	0.0008573234225502
GGATAGCTTGAGCATTTGAGGTCACAG	CGGTCTGTTTAACTAAGTTCACAGATG	(octopus_NC_068988.1_82659324) (octopus_trinity_TRINITY_DN55434_c3_g1_i4.p1_938)	206.0	332.0	0.6204819277108434																				1.27757e-21	0.722683	332.0	13.0	1.19956	0.433735	0.409639	7.332014666135398e-18	True	54M
GGATAGCTTGATGAATCAGAGTATCAG	CAAAATCAAAGTCCTTCGTTTCAATTT	(octopus_trinity_TRINITY_DN46681_c9_g1_i9.p1_2168)	56.0	158.0	0.3544303797468354																				7.36782e-09	0.633333	158.0	7.0	1.90589	6.51266	6.17089	1.5489425356680278e-05	True	40M29089N14M
GGATAGCTTTACATTGTAAATTATACA	CATATTATATTATACACATGTAAAGCT	(octopus_NC_069002.1_5421598)	148.0	237.0	0.6244725738396625																				5.76806e-07	0.465686	237.0	8.0	1.76786	1.3038	1.04219	0.0009697244021467
GGATAGCTTTGACCTCTTCGAGAATGG	CAGAGCGCATCAGAGACTGTCTATCAT	(octopus_NC_068986.1_71666055) (octopus_trinity_TRINITY_DN53520_c1_g1_i7.p1_1403)	416.0	854.0	0.48711943793911																				4.64227e-12	0.284714	854.0	4.0	1.82425	0.629977	0.612412	1.3436299342094922e-08	True	54M
GGATAGGAGGTGCATGTGTGCGCGTGC	GCGTGTGATAGCACATCTAAGTCAGAT	(octopus_NC_068988.1_7121441)	945.0	1222.0	0.7733224222585925																				9.1615e-32	0.43807	1222.0	13.0	0.955324	4.19149	2.52455	8.535602468930011e-28	True	54M
GGATAGGATTGAAAAACATTCCGAGAC	AATGTAATTGTGGAGAGTTGAGTTAGG	(octopus_NC_068995.1_27316299) (octopus_trinity_TRINITY_DN53759_c3_g1_i3.p1_1269)	398.0	543.0	0.7329650092081031																				1.46354e-07	0.372755	543.0	13.0	1.13543	0.285451	0.285451	0.000264845895561	True	54M
GGATAGGCTGTTGCGGAGCTTGCACCC	CGCTTTTATCCAAGAAACTGTTCAGGT	(octopus_trinity_TRINITY_DN48304_c0_g1_i26.p1_125)	89.0	173.0	0.5144508670520231																				7.95012e-11	0.752006	173.0	8.0	2.06215	1.04624	1.03468	2.048789194462089e-07
GGATAGGGCATTCCGCGTGTGATCGTA	AGGTCGTGAGTTCAATTTCTGATGACA	(octopus_NC_068985.1_97404880)	859.0	1430.0	0.6006993006993007																				2.17068e-17	0.390388	1430.0	13.0	1.25126	0.434965	0.416084	9.5671363336385e-14	True	54M
GGATAGGGGATAATGTAATTGGTGTTA	TAGCTACTTCTGAGGTATTTAATCCCA	(octopus_NC_068998.1_19311978)	1173.0	2250.0	0.5213333333333333																				7.04912e-140	0.734525	2250.0	15.0	1.76817	0.568	0.567556	4.840001969648508e-135	True	54M
GGATAGGGTTAGCCTGTAACAATTGGT	TTTCCAGTTCACCAAGATTCAGCTCCT	(octopus_trinity_TRINITY_DN42749_c4_g1_i33.p1_671)	765.0	1608.0	0.4757462686567164																				3.8691e-29	0.334976	1608.0	15.0	1.79623	4.8097	4.75435	3.230187270918931e-25	True	40M9320N14M
GGATAGTAAGAAAGTAAGAGAGGGTGG	TAGAAGTCAAAAACTTATATTATTTAT	(octopus_NC_029723.1_2836)	33.0	61.0	0.5409836065573771																				7.77073e-09	1.0	61.0	4.0	1.3651	0.557377	0.557377	1.629116109951354e-05	True	54M
GGATAGTAATAAAGTAAGAGAGAGTGG	TAGAAGTCAAAAACTTATATTATTTAT	(octopus_NC_029723.1_2836)	36.0	61.0	0.5901639344262295																				9.54353e-08	1.0	61.0	4.0	1.27131	0.42623	0.42623	0.0001766106195662	True	54M
GGATAGTAATAAAGTAAGAGAGGATGG	TAGAAGTCAAAAACTTATGTTATTTAT	(octopus_NC_029723.1_2836)	33.0	64.0	0.515625																				6.15278e-06	0.90873	64.0	6.0	1.58498	0.5625	0.5625	0.0090221510104057	True	54M
GGATAGTAATAAAGTAAGAGATGGTGG	TAGAAGTCAAAAACTTATATTATTTAT	(octopus_NC_029723.1_2836)	59.0	117.0	0.5042735042735043																				2.03213e-16	0.955224	117.0	8.0	1.492	0.521368	0.521368	8.369919970246691e-13	True	54M
GGATAGTAATAAAGTAAGAGTGGGTGG	TAGAAGTCAAAAACTTATATTATTTAT	(octopus_NC_029723.1_2836)	111.0	179.0	0.6201117318435754																				1.69308e-17	0.830447	179.0	9.0	1.32037	0.396648	0.396648	7.51663960573264e-14	True	54M
GGATAGTAATAAAGTAAGTGAGGGTGG	TAGAAGTCAAAAACTTATATTATTTAT	(octopus_NC_029723.1_2836)	47.0	70.0	0.6714285714285714																				3.61911e-06	0.853261	70.0	5.0	1.24676	0.342857	0.342857	0.0054813146650217	True	54M
GGATAGTAATAAAGTATGAGAGGGTGG	TAGAAGTCAAAAACTTATATTATTTAT	(octopus_NC_029723.1_2836)	46.0	82.0	0.5609756097560976																				4.21114e-13	1.0	82.0	7.0	1.36165	0.439024	0.439024	1.3380469579196687e-09	True	54M
GGATAGTAATAACGTAAGAGAGGGTGG	TAGAAGTCAAAAACTTATATTATTTAT	(octopus_NC_029723.1_2836)	56.0	111.0	0.5045045045045045																				3.28514e-14	0.901338	111.0	8.0	1.62013	0.567568	0.567568	1.1439603928889956e-10	True	54M
GGATAGTAATAAGGTAAGAGAGGGTGG	TAGAAGTCAAAAACTTATATTATTTAT	(octopus_NC_029723.1_2836)	114.0	200.0	0.57																				4.5355e-27	0.929134	200.0	11.0	1.46982	0.465	0.465	3.456525719296367e-23	True	54M
GGATAGTAATCAAGTAAGAGAGGGTGG	TAGAAGTCAAAAACTTATATTATTTAT	(octopus_NC_029723.1_2836)	81.0	144.0	0.5625																				5.559969999999999e-20	0.966667	144.0	6.0	1.3956	0.486111	0.486111	2.899235543986172e-16	True	54M
GGATAGTATCAAGCACAAGACAAGAAA	TCTGAATAATAATAATAGTAATAATAA	False	213.0	308.0	0.6915584415584416																				2.09192e-08	0.523165	308.0	13.0	1.12344	0.37013	0.36039	4.179262094448855e-05
GGATAGTATCTATCCAGTATACTGCTG	GGTCATCCTCTAATTCCTTATGTACTT	False	658.0	1505.0	0.4372093023255814																				9.59006e-17	0.288108	1505.0	15.0	2.05765	8.49834	7.89767	4.041774806311173e-13
GGATAGTATTGCTACTTTATTAAACGA	TTTGTGTGTGTGTGTGTGTGTATGTGT	(octopus_NC_068990.1_89957199)	449.0	728.0	0.6167582417582418																				3.72786e-19	0.490442	728.0	13.0	1.60999	0.770604	0.770604	1.846488284188707e-15	True	54M
GGATAGTCAATTATATTGACCGCAGTT	TTTCACTGGAATTTATTTTACCCCAAA	(octopus_NC_069007.1_9323808)	710.0	1208.0	0.5877483443708609																				2.93833e-31	0.477753	1208.0	12.0	1.67878	0.538907	0.521523	2.682379407464744e-27	True	54M
GGATAGTCATAAAGTAAGAGAGGGTGG	TAGAAGTCAAAAACTTATATTATTTAT	(octopus_NC_029723.1_2836)	102.0	194.0	0.5257731958762887																				6.3462200000000005e-24	0.917777	194.0	8.0	1.56461	0.530928	0.530928	4.1284567669152896e-20	True	54M
GGATAGTCATACTTGATGATGTCCAGG	TCATGTTGTTTAATTCCTAATTCCCTT	(octopus_trinity_TRINITY_DN49379_c5_g1_i1.p1_144)	154.0	262.0	0.5877862595419847																				1.59187e-23	0.887006	262.0	10.0	1.16444	0.431298	0.431298	1.0139591459770746e-19	True	53M1S
GGATAGTGAAACGACAGAGATAGGGAC	AGAGAAGCTGTATAAAGGGTGGCTGCG	(octopus_NC_069001.1_8420996)	221.0	331.0	0.6676737160120846																				3.06011e-08	0.476653	331.0	11.0	1.13925	0.335347	0.335347	5.999745957546087e-05	True	54M
GGATAGTGATAGTCATTAAATCTAAAT	GAAGAGGCTGTGAACCAGTGACTTTTA	(octopus_NC_068987.1_14290070)	79.0	141.0	0.5602836879432624																				2.44813e-11	0.733607	141.0	11.0	1.09408	0.439716	0.439716	6.628777254655723e-08	True	54M
GGATAGTTAGTGTGTGTCGGGGGCAGT	GCCAGACTGGAAATCGCACGGCTCTCT	(octopus_NC_069007.1_19968833) (octopus_trinity_TRINITY_DN47972_c4_g1_i9.p1_276)	148.0	216.0	0.6851851851851852																				1.75774e-06	0.545431	216.0	8.0	1.00279	0.615741	0.615741	0.0027750078652582	True	54M
GGATAGTTCATACTTACACCCCAGCAC	TTGACTGGTTCTCTATTTTATCTGCCC	(octopus_NC_069001.1_8232988)	119.0	268.0	0.4440298507462686																				4.80647e-09	0.514328	268.0	8.0	3.37936	1.27239	1.26866	1.0309165589528886e-05	True	54M
GGATAGTTGGGACGCCTGTATTCAGTG	ACATATTAGCCATGCTTTGCACCAATC	(octopus_trinity_TRINITY_DN54890_c5_g1_i12.p1_98)	203.0	272.0	0.7463235294117647																				5.46433e-06	0.471326	272.0	12.0	0.927474	0.3125	0.305147	0.0080715434159034	True	39M2148N15M
GGATAGTTTTGTATTCAAGAACCAAAG	GCAGTCCCAAACATTTAAATTGGAAAC	False	455.0	932.0	0.4881974248927038																				1.43862e-85	0.867856	932.0	13.0	1.38876	5.44742	3.97961	5.118382034350204e-81				seq_820																	True
GGATATAAAACATGTAGAATATATTGG	GCCAGATATGGCCGGTTTAAACACTAA	(octopus_NC_069007.1_18041514)	37.0	77.0	0.4805194805194805																				5.23016e-09	0.872973	77.0	5.0	1.32046	0.961039	0.571429	1.1173744343780768e-05	True	54M
GGATATAAACACAATTCTTCTCTGCTG	CTTGTGGACCTCCCCACCCTCCAATCA	(octopus_NC_069000.1_47179270)	190.0	340.0	0.5588235294117647																				6.624920000000001e-32	0.84113	340.0	12.0	1.21836	0.523529	0.491176	6.208147584344464e-28	True	54M
GGATATAACAAGACCAAATGACTATAA	TATTGTACAGAAACGTGTTGAAGAGCT	(octopus_NC_068985.1_53525506)	261.0	301.0	0.867109634551495																				2.26163e-08	0.603061	301.0	5.0	0.762312	0.20598	0.152824	4.501341135867955e-05	True	54M
GGATATAAGTTCTTGAAGGATAAGAGC	CACTGTCCTTGGAACACTATCCAAAGT	(octopus_trinity_TRINITY_DN47662_c4_g1_i6.p1_763)	238.0	329.0	0.723404255319149																				1.56355e-08	0.41582	329.0	13.0	1.21811	2.80851	2.58663	3.1687222537101434e-05	True	34M48851N20M
GGATATAATAAGTTAGTTGTGCTCCTT	ATATTGCAGTTTCCGCATTTATGAATT	(octopus_NC_068986.1_91272459)	42.0	145.0	0.2896551724137931																				9.65557e-13	0.93617	145.0	6.0	2.2998	1.45517	1.33793	2.9727190672996443e-09	True	54M
GGATATAATTATGTGTGTGTGTGTGTG	TGTGATATACATACACTTGTGAATTTA	(octopus_NC_068993.1_53537258)	170.0	257.0	0.6614785992217899																				8.0467e-08	0.483525	257.0	12.0	1.75226	4.46304	3.33463	0.0001502386241432	True	54M
GGATATAATTCCAAAGTGTATAAATAC	ATAAATCCATAAGCTGCAGTGATAAAC	(octopus_NC_068990.1_30508605) (octopus_trinity_TRINITY_DN56528_c5_g1_i7.p1_858)	61.0	147.0	0.4149659863945578																				6.28107e-07	0.657875	147.0	6.0	1.92935	2.10204	2.10204	0.0010510808979749	True	54M
GGATATACATCCTGTCTTTCAAATTTT	TAATTATGTTGTCTTAACCAGAATGTG	(octopus_NC_068984.1_18710710)	363.0	568.0	0.6390845070422535																				9.24696e-26	0.553548	568.0	14.0	1.294	0.399648	0.378521	6.6114978567445255e-22	True	54M
GGATATAGAGTAACGGTCAGCTTTATT	TTTCTTGTTACCCATTGACAACCTGGA	(octopus_NC_068991.1_65080360) (octopus_trinity_TRINITY_DN55096_c6_g1_i19.p1_169)	574.0	665.0	0.8631578947368421																				1.12315e-09	0.597744	665.0	13.0	0.723199	0.144361	0.144361	2.575781475872137e-06	True	54M
GGATATAGATAATATTTGTGACTATAG	GAGCTTGTGATGTGTTTGTGTGTGTGT	(octopus_NC_068982.1_74845516)	518.0	653.0	0.7932618683001531																				1.53313e-09	0.442006	653.0	13.0	1.21792	1.08423	0.441041	3.466475933147384e-06	True	54M
GGATATAGCATGAAGTGCTGTCTCAAC	ACTTTCAGACCAAGTAATTTGAGATGC	(octopus_NC_068983.1_157390043) (octopus_trinity_TRINITY_DN55878_c2_g2_i2.p1_2179)	653.0	794.0	0.8224181360201511																				4.22004e-06	0.377451	794.0	15.0	0.911245	0.195214	0.195214	0.0063330393883305	True	54M
GGATATATAATTGTTAAACAGGATGTC	TGTTTCTGGGATATCCCCGAGTATGGG	False	278.0	529.0	0.5255198487712666																				1.22676e-34	0.93546	529.0	7.0	2.23463	5.37429	4.4518	1.2780875131616026e-30
GGATATATATATATAACATTTGTTTTC	TTTCGTCTTTAGGTACGAGGCTGAATA	(octopus_NC_069007.1_20487938)	465.0	627.0	0.7416267942583732																				3.4986000000000004e-19	0.52507	627.0	8.0	1.09189	0.389155	0.307815	1.7359465794909328e-15	True	54M
GGATATATATATATATAGGTGCAGGAA	TGGCTGTGTGGTAAGTAGCTAGCTTAC	(octopus_NC_069000.1_26233535)	979.0	1676.0	0.584128878281623																				1.3187e-113	0.682492	1676.0	15.0	1.35861	0.461814	0.459427	6.819535414920968e-109	True	54M
GGATATATATTATAACGTTATAATATT	ATATATATATATAGAGAGAGAGAGAGA	(octopus_NC_069004.1_31330439)	143.0	261.0	0.5478927203065134																				3.12574e-07	0.499464	261.0	10.0	1.93073	0.555556	0.555556	0.0005432262926345	True	54M
GGATATATTTACACATTTTACTCAGTT	GATCTTTAACTTACAGATACAGTCAAA	(octopus_NC_068981.1_94277153)	1118.0	1410.0	0.7929078014184398																				1.6847000000000002e-33	0.509625	1410.0	9.0	0.863622	0.222695	0.212057	1.6797671101313227e-29	True	54M
GGATATCAGTTGTTTACTTAATTGCTG	TGAAGCTATCAAACTATTGTAGATTTA	(octopus_NW_026347077.1_77)	111.0	179.0	0.6201117318435754																				2.00537e-10	0.572025	179.0	10.0	1.29056	0.541899	0.402235	4.967496779527116e-07	True	54M
GGATATCCGAGTTGTGGTGGATATCCG	GGTTGTGGTGGATATCCGGGTTGTGAT	(octopus_NC_068982.1_16698792) (octopus_trinity_TRINITY_DN50070_c4_g8_i3.p1_48)	3125.0	4179.0	0.7477865518066523																				1.48867e-08	0.129682	4179.0	11.0	1.37484	0.497727	0.490309	3.024141611634434e-05	True	54M
GGATATCCGGGTTGTGGTGGATATCCG	GGTTGTGATGTATATTCGGTTGGTGGT	(octopus_NC_068982.1_16698774) (octopus_trinity_TRINITY_DN50070_c4_g8_i2.p1_30)	2666.0	3448.0	0.7732018561484919																				2.00574e-07	0.145332	3448.0	10.0	1.65214	1.24855	1.22593	0.000356980769897	True	54M
GGATATCCTGATTGTGGTGGATATCCA	GGTTGGGGTGGATATCCTGGTTGTGGT	(octopus_NC_068982.1_17027502) (octopus_trinity_TRINITY_DN43745_c6_g1_i1.p2_162)	534.0	876.0	0.6095890410958904																				1.24522e-38	0.702412	876.0	15.0	1.22466	0.444064	0.425799	1.5023027429559611e-34	True	54M
GGATATCTGAGAACATCTTCATAAGCA	TGTAACCAAAACTATTATTGCTGACTA	(octopus_trinity_TRINITY_DN55952_c1_g3_i13.p1_4223)	254.0	475.0	0.5347368421052632																				2.0112e-26	0.63229	475.0	9.0	1.2287	0.496842	0.490526	1.4869290537711952e-22	True	38M1071N16M
GGATATCTTGCTGGGCTGGTACTTGAT	TTGTTCTATTGGGTATTCTCGTCACCA	(octopus_NC_069008.1_2082636) (octopus_trinity_TRINITY_DN55453_c8_g2_i1.p1_2)	184.0	255.0	0.7215686274509804																				4.67749e-08	0.475177	255.0	9.0	0.963909	0.541176	0.541176	8.976531338193536e-05	True	54M
GGATATCTTTATTATCATTATTAATGT	GGCAATAATAAAGAAGATATTATTATT	(octopus_NC_068995.1_52605061)	146.0	245.0	0.5959183673469388																				1.73408e-09	0.543417	245.0	10.0	1.74081	0.75102	0.75102	3.897451644211336e-06	True	54M
GGATATGAAAGGGTATGCCCTATCATG	TCAGTTTTAAGCGACACCTTAATTGTG	(octopus_NC_068990.1_46445743) (octopus_trinity_TRINITY_DN48515_c5_g4_i6.p1_423)	1361.0	1751.0	0.7772701313535123																				6.73941e-39	0.430516	1751.0	15.0	0.911335	0.226728	0.226156	8.2068552840313e-35	True	54M
GGATATGAAATAATGAAATCCTAATTT	TTTATTCTCTGCAGAGTTACATCCAGA	(octopus_NC_068984.1_141530955)	129.0	171.0	0.7543859649122807																				5.06126e-11	0.864276	171.0	9.0	0.844122	0.245614	0.245614	1.3296358568377293e-07	True	54M
GGATATGAACTGATCTTTCCTTATCAT	CTCTCTTGTTTGGCATTGCAACTCTTA	(octopus_trinity_TRINITY_DN51805_c8_g2_i1.p1_1076)	5961.0	6380.0	0.9343260188087774																				1.92918e-13	0.133351	6380.0	15.0	0.628772	0.127429	0.10768	6.306734534652842e-10	True	35M447N19M
GGATATGACCACTAGACAATTGGCTGC	ACAAGTCATATCGTTGTCTCCTTACAG	(octopus_NC_068983.1_37527058)	1152.0	1621.0	0.7106724244293646																				1.04782e-14	0.296262	1621.0	14.0	1.52586	0.410241	0.397903	3.79381487739086e-11	True	54M
GGATATGAGACATATAGTATTCTACAA	ACTTCCTGAGATCCATCTTATTGATTC	(octopus_NC_069002.1_1856036) (octopus_trinity_TRINITY_DN54942_c5_g1_i34.p1_683)	184.0	316.0	0.5822784810126582																				1.49168e-22	0.700472	316.0	12.0	1.19411	0.481013	0.43038	9.013878865321253e-19	True	54M
GGATATGATTCCACATCTGACCTGATG	TCATTGCAAATATAATGATCATAGCTC	(octopus_NC_068993.1_63652362) (octopus_trinity_TRINITY_DN55232_c7_g1_i9.p1_677)	1433.0	1605.0	0.8928348909657321																				1.97906e-06	0.330244	1605.0	15.0	0.774777	0.201869	0.178816	0.0031035315510777	True	7S47M
GGATATGATTGGCGGCAGGGGTGGGGG	GTGGGTTTACCTGTGATTGGGGAAGGA	(octopus_NC_069008.1_17117662) (octopus_trinity_TRINITY_DN56475_c3_g1_i2.p2_281)	375.0	603.0	0.6218905472636815																				3.95963e-17	0.49861	603.0	12.0	1.51661	0.563847	0.439469	1.7143190845876217e-13	True	54M
GGATATGATTTCTCTGGGCAGTATTTA	AGTGCACAGTATTTCCAGTTAACCGGG	(octopus_NW_026378656.1_55) (octopus_trinity_TRINITY_DN51501_c0_g1_i25.p1_198)	57.0	85.0	0.6705882352941176																				2.55984e-08	0.933333	85.0	5.0	0.987547	0.670588	0.670588	5.064208746952617e-05	True	54M
GGATATGCTATGTCTGGGGCTCCTAAT	ATTAAGGGAACTAATCAGTTGCCGAAT	(octopus_NC_029723.1_2778)	75.0	119.0	0.6302521008403361																				1.00151e-10	0.825516	119.0	8.0	1.18021	0.378151	0.378151	2.555986178657423e-07	True	54M
GGATATGGAAAACAAGGCATGGATCAT	TATTAAGAACAGATAATTTGGTTTTTA	(octopus_NC_068981.1_130604043)	882.0	1471.0	0.5995921142080217																				4.898080000000002e-18	0.241596	1471.0	13.0	1.23097	0.425561	0.411965	2.257015807586253e-14	True	54M
GGATATGGAATTATACGTTTTGTAGGA	TTATTTAAAGTTTTGGGGAGGGTTTAT	(octopus_NC_029723.1_8167)	120.0	172.0	0.6976744186046512																				1.35209e-12	0.968254	172.0	10.0	1.13027	0.395349	0.389535	4.108323533865908e-09	True	54M
GGATATGGAGTAGACCAGTTAGGGGCA	GACTGTGCTGGTTGTTCTCCTCCTGGT	(octopus_NC_068986.1_9694855) (octopus_trinity_TRINITY_DN49329_c8_g1_i16.p1_378)	549.0	867.0	0.6332179930795848																				5.326930000000001e-18	0.427308	867.0	14.0	1.33002	1.34256	1.34256	2.4484562378357932e-14	True	53M1S
GGATATGGATCCATCTGTGTTGATTTA	GGCTGCAAGAGCTGAGATTAGCTGGCG	(octopus_NC_068985.1_107457888)	3013.0	4878.0	0.6176711767117671																				9.63311e-38	0.341719	4878.0	15.0	1.27236	0.413489	0.404469	1.12634460770092e-33	True	54M
GGATATGGCTGGTTTAAATGCTAAAGG	GTTAAAGCATGAAACATAAATCCAGCT	(octopus_NC_068982.1_75999683)	984.0	1465.0	0.6716723549488055																				1.43416e-09	0.216923	1465.0	15.0	1.97805	4.90717	3.9959	3.25289214519974e-06	True	54M
GGATATGGTTGATGATCAGTAAAAACT	AAGACTTGTAGGTCAGGTATAATTCCC	(octopus_NC_068982.1_87463280) (octopus_trinity_TRINITY_DN49771_c5_g3_i1.p1_246)	55.0	87.0	0.632183908045977																				1.04609e-07	0.923077	87.0	5.0	1.32868	0.37931	0.37931	0.000192698218986	True	53M1S
GGATATGTGGCGTAGATGTAGAGAAGG	CCGATGGTCAGCAACAACGTTATTGCG	(octopus_NC_068998.1_3517786) (octopus_trinity_TRINITY_DN46117_c6_g2_i7.p1_108)	2660.0	3110.0	0.8553054662379421																				6.239919999999999e-51	0.316415	3110.0	15.0	0.86013	0.174598	0.161093	1.0911266771241182e-46	True	54M
GGATATGTGTGCCATGCATTTCATCTC	ACCTTCAAGTCACAGAATTCTGAGTTC	(octopus_NW_026340913.1_143)	2374.0	4079.0	0.5820053934787939																				2.8935e-38	0.228404	4079.0	11.0	1.27525	4.10615	3.28316	3.445636028034914e-34	True	54M
GGATATGTTTGATAAAGTCCTGTCATG	CATATTTGCTAGAATTATCAAACATAT	(octopus_NC_068985.1_110456226)	664.0	1096.0	0.6058394160583942																				4.25583e-42	0.63329	1096.0	14.0	1.50467	0.485401	0.457117	5.758286901696585e-38	True	54M
GGATATTAATAGTCATCGCCAAGCTAA	CATTGATAAGGGGCAAATACCCTGAAA	(octopus_NC_068992.1_58259156)	177.0	293.0	0.6040955631399317																				1.61029e-07	0.550051	293.0	10.0	1.24962	6.83276	5.31741	0.0002898863015735	True	54M
GGATATTAATGTGCAAGCGGCTGAGAA	TTCCAAAGACACATGTACCCTTAATGT	(octopus_NC_069006.1_9825394)	89.0	169.0	0.5266272189349113																				1.9879e-13	0.765705	169.0	10.0	0.997953	0.473373	0.473373	6.49149761947144e-10	True	54M
GGATATTAATTGTCTTAATTGTTTCAA	CTTGATTAGAATTTTTCTTAATGGCTA	(octopus_NC_069008.1_5676105) (octopus_trinity_TRINITY_DN53990_c4_g1_i4.p1_50)	1995.0	5321.0	0.3749295245254651																				7.40443e-15	0.130378	5321.0	15.0	2.52561	6.54802	6.08532	2.7128048079713123e-11	True	54M
GGATATTAGAAAGGAGACAGTGAGTGC	TGGGGGTGGAAATGAAGATCATATATA	(octopus_NW_026305254.1_78455)	38.0	71.0	0.5352112676056338																				1.16869e-08	1.0	71.0	7.0	1.08748	0.478873	0.478873	2.402259579767208e-05	True	54M
GGATATTCAAGACTGGCTATCTTTGGA	CCAGTTGGTGTCCTTTAACTTCACCCC	(octopus_NC_068984.1_140681083)	382.0	750.0	0.5093333333333333																				1.04896e-51	0.753362	750.0	11.0	1.37885	1.03067	1.01067	1.8744061933604856e-47	True	52M2S
GGATATTCAAGCGTGCGGTTTGAATAT	TGTTGCTTTACATCAAACATTTTCTCA	(octopus_NC_069000.1_7845682)	149.0	193.0	0.772020725388601																				4.83516e-06	0.50365	193.0	10.0	0.916119	0.310881	0.238342	0.0071967222209278	True	54M
GGATATTCACAGTTGAGGTATAGGTGT	GGCTTTGTGCTCCTGGCTTTCTCTTCT	(octopus_NC_069005.1_7540204) (octopus_trinity_TRINITY_DN55405_c5_g1_i2.p1_2562)	189.0	311.0	0.6077170418006431																				7.27667e-14	0.551104	311.0	12.0	1.17398	0.40836	0.405145	2.463287229841584e-10	True	54M
GGATATTCATAGGTCAAACAGTTGCAA	CCTTTCCTCTTCAACTTTTTCCTCAAG	(octopus_NC_068989.1_35939859) (octopus_trinity_TRINITY_DN52607_c9_g1_i1.p2_72)	414.0	895.0	0.4625698324022346																				2.26045e-07	0.136277	895.0	8.0	2.95259	0.888268	0.868156	0.0003997576164622	True	54M
GGATATTCCTACATACATACATACATA	CACCCACAGTCACATACACTTTGATAC	(octopus_NC_069000.1_8479971)	783.0	1116.0	0.7016129032258065																				7.19801e-106	0.755477	1116.0	13.0	1.16777	3.9543	3.35215	3.396617244985425e-101	True	8M252809N46M
GGATATTGAATCAACCCTCTGCCTTCA	GTACTTGGCTGGTTCTTCTTTAACAAC	(octopus_NC_068999.1_50123297)	1144.0	1448.0	0.7900552486187845																				2.07168e-26	0.448365	1448.0	15.0	0.91946	0.233425	0.228591	1.5306080566862884e-22	True	54M
GGATATTGATTAGCAAGAATTTATAAT	TATCTGTATTTATCTGTCTATCAATCT	(octopus_NC_069008.1_17419170)	626.0	976.0	0.6413934426229508																				6.05708e-08	0.334691	976.0	6.0	1.90831	0.542008	0.51332	0.0001147541109769	True	54M
GGATATTGATTTGAGAGATGGCTGGGT	TGAATTGAGCTGAGCTGAGCTTTTAGC	(octopus_NC_068999.1_53504336)	59.0	150.0	0.3933333333333333																				5.57055e-06	0.598214	150.0	10.0	1.64639	0.853333	0.853333	0.0082188412731928	True	54M
GGATATTGTGGAGGAGGTTGTTGTCCT	GGGTAGGAATATTGGGGTGGCTGAACC	(octopus_NC_068986.1_9694711) (octopus_trinity_TRINITY_DN49329_c8_g1_i32.p1_522)	1126.0	1582.0	0.7117572692793932																				2.31709e-45	0.488877	1582.0	15.0	1.12984	0.31732	0.309735	3.46453635412078e-41	True	54M
GGATATTGTGGATTATAAGCTTCAACA	ATCAAAGTATACTCCATTTCACGTCCA	(octopus_trinity_TRINITY_DN56425_c4_g3_i1.p1_7638)	835.0	1090.0	0.7660550458715596																				1.85018e-60	0.529035	1090.0	5.0	1.03479	0.313761	0.3	4.102088375315006e-56	True	32M1557N22M
GGATATTTAAACTATATAACAATGGAA	GTGTTTAGGGAGATGCCGGGACTTACA	(octopus_NW_026301526.1_545)	556.0	944.0	0.5889830508474576																				3.81948e-08	0.292832	944.0	13.0	1.25015	0.466102	0.445975	7.405865191255748e-05	True	54M
GGATATTTACACTTGCCTTGTATGAAA	TAGGAGGACGATATATGAATGACATAG	(octopus_NC_068989.1_85624256)	954.0	1269.0	0.75177304964539																				2.46643e-55	0.722248	1269.0	13.0	1.03302	0.272656	0.263199	4.846390080873021e-51	True	54M
GGATATTTACTTTGAAACGATACATGT	ATATAAATGTTGTAGTTTCCTGTTTTT	(octopus_NC_069007.1_8217809)	362.0	527.0	0.6869070208728653																				2.27336e-12	0.45295	527.0	13.0	1.06302	0.335863	0.320683	6.767711147085868e-09	True	54M
GGATATTTATCTATTTGAAAATAGTTC	TAGAATTCTATTTATTTAAATCAGTGG	(octopus_NC_068986.1_71654316)	858.0	1149.0	0.7467362924281984																				2.31383e-12	0.339878	1149.0	4.0	1.41128	0.35074	0.340296	6.883540826070611e-09	True	54M
GGATATTTATGTATATATGTAACATAT	ATATGTATGCGTGTGTGTGTTTTTGTG	(octopus_NC_068981.1_157460342)	527.0	959.0	0.5495307612095933																				7.99481e-17	0.448133	959.0	11.0	1.52886	0.509906	0.493222	3.3895717457590493e-13	True	54M
GGATATTTATTTGGTGACGAATGGAAA	ACCAACATATCTGCCATAATAGGAATT	(octopus_NW_026357956.1_147) (octopus_trinity_TRINITY_DN54112_c1_g2_i1.p1_231)	1875.0	3799.0	0.4935509344564359																				3.21048e-50	0.342447	3799.0	11.0	1.31185	0.552514	0.533035	5.5063716881820084e-46	True	54M
GGATATTTCACTGGCAAGTTCAGGCTC	CGATCTCCAGTGGATATTAAGTTTCGG	(octopus_NC_069003.1_36562726) (octopus_trinity_TRINITY_DN51815_c11_g1_i1.p1_514)	605.0	836.0	0.7236842105263158																				4.48647e-11	0.358766	836.0	15.0	1.09687	0.301435	0.293062	1.184559300619486e-07	True	54M
GGATATTTGTCCTCATCTTGTTTGTTG	TTAACACAACGTTTCGGCTGATATACC	(octopus_NC_068983.1_86482100) (octopus_trinity_TRINITY_DN48730_c7_g2_i1.p1_18)	289.0	1453.0	0.1988988300068823																				6.17635e-09	0.242162	1453.0	15.0	5.91049	7.36063	4.61528	1.3090708024323966e-05
GGATATTTTTCTACATGTCTGTAGGTT	ACATTTCCAAGGTTACGAATATCAATG	(octopus_trinity_TRINITY_DN56127_c3_g1_i17.p1_411)	2086.0	4058.0	0.5140463282405126																				0.0	0.635161	4058.0	9.0	1.25402	0.529818	0.507393	0.0
GGATCAAACCAGCAGTCAGTCTCATAT	ATATATATATGTACATATACACACATA	(octopus_NC_068988.1_43563356)	1083.0	1535.0	0.7055374592833876																				2.57013e-19	0.35996	1535.0	15.0	1.32623	2.17524	1.15049	1.286718815957708e-15	True	54M
GGATCAAACTGTTTGATGTCTTGAGAC	TGTGAGCATTCCAAATCATCTTTCGAT	(octopus_NC_068986.1_30267023) (octopus_trinity_TRINITY_DN55104_c5_g1_i15.p1_606)	145.0	241.0	0.6016597510373444																				5.61604e-06	0.457558	241.0	10.0	1.22364	0.489627	0.489627	0.0082820447441413	True	54M
GGATCAAAGGCAAAGTCGACCTCAGCA	AGATTTGAACTCAGAATATAAAGATGG	(octopus_NC_069005.1_31659701)	382.0	617.0	0.6191247974068071																				1.06572e-27	0.520927	617.0	13.0	1.84656	2.6013	2.56564	8.354780391053984e-24	True	54M
GGATCAAATAAAATTTAATTTAAGAAA	TATATTCTATTGCATTTGAGACTCCAT	(octopus_NC_069006.1_20421440)	394.0	738.0	0.5338753387533876																				3.91928e-61	0.730848	738.0	12.0	1.09015	0.493225	0.47561	8.820007651803089e-57	True	54M
GGATCAACCTGGAACTCATTTTCTCGA	AACCTTGGAGGAACATTGCACTAAGTC	(octopus_NC_068990.1_84097954)	1481.0	1693.0	0.8747784997046663																				8.98386e-15	0.410097	1693.0	15.0	0.748257	0.157708	0.135263	3.2702085493018776e-11	True	54M
GGATCAACTGGAACCCTCAACGTCGTA	AGCGATGGAGTGCCAACAACAGTTGTT	(octopus_NC_068984.1_140676249)	128.0	527.0	0.2428842504743833																				1.03532e-08	0.431905	527.0	13.0	3.70142	4.82353	4.65655	2.1404432371738544e-05	True	54M
GGATCAACTGGAACCCTCGACGTTGTA	AGCGACGGAGTGCCAACAACATATATA	(octopus_NC_068982.1_49135671) (octopus_trinity_TRINITY_DN51516_c7_g2_i1.p1_134)	574.0	835.0	0.6874251497005988																				3.02222e-15	0.358632	835.0	12.0	2.12614	1.52455	1.27186	1.141490121095097e-11	True	54M
GGATCAACTTGGTAAGTTAGTTCCATT	GCCAAAGAACTTTGGTAACTTTAGCTG	(octopus_NC_068982.1_48219871)	88.0	164.0	0.5365853658536586																				4.05295e-13	0.721321	164.0	6.0	1.66769	0.585366	0.585366	1.289697352124103e-09	True	54M
GGATCAAGAGAGCACCGAGCAAACCGA	TTGACCATCATTGATCTCTCCTTGTCC	(octopus_NC_068988.1_57461197) (octopus_trinity_TRINITY_DN56267_c1_g1_i5.p1_1896)	257.0	500.0	0.514																				1.09119e-08	0.389816	500.0	11.0	1.55589	0.584	0.568	2.250115660707042e-05	True	54M
GGATCAAGTCAAGCAAATATTGCCGAT	GAAGGTCAGGTTTTGTGAAAGGTAACT	(octopus_NC_068982.1_74747091) (octopus_trinity_TRINITY_DN47124_c6_g1_i2.p1_2042)	551.0	815.0	0.6760736196319018																				1.1936e-21	0.540927	815.0	15.0	1.58587	0.655215	0.655215	6.8623441337610494e-18	True	54M
GGATCAATGTATATATATATATATATA	TAAAATCATCATCGTTATATATATGTG	(octopus_NC_069005.1_28388211)	219.0	431.0	0.5081206496519721																				1.17326e-08	0.379452	431.0	11.0	1.87065	6.33179	1.89559	2.4112848371646184e-05	True	54M
GGATCAATTTGTGGAGTGCAAAAATAA	AAGCTTGGTTGAGATCCCCTTTCACAT	(octopus_NC_068992.1_8778151) (octopus_trinity_TRINITY_DN50287_c7_g3_i20.p1_192)	1207.0	1709.0	0.7062609713282622																				5.30999e-14	0.265461	1709.0	11.0	1.10768	0.315389	0.313049	1.8182366913076463e-10	True	54M
GGATCAATTTTTGGTGGCAGAGGAATG	TGAATCTGATACTTGTTCCTGTCAACT	(octopus_NC_069005.1_30575514) (octopus_trinity_TRINITY_DN47072_c7_g1_i20.p1_426)	597.0	747.0	0.7991967871485943																				8.25932e-12	0.43033	747.0	13.0	0.987046	0.227577	0.223561	2.337550442847472e-08	True	54M
GGATCACAACTCTGAAACCATTTATAG	AGCATCTGGAAAGTTTGTTCTACAACA	(octopus_NW_026323059.1_8710) (octopus_trinity_TRINITY_DN52732_c3_g1_i7.p1_228)	1572.0	2144.0	0.7332089552238806																				9.28749e-120	0.786816	2144.0	9.0	0.974134	0.280317	0.272854	5.16984871498917e-115	True	54M
GGATCACACTGCAACAGTCGTACAATT	GACGGATCACTTTTTGCTCCTTCAATA	(octopus_NC_068993.1_778067) (octopus_trinity_TRINITY_DN50410_c0_g1_i19.p1_507)	552.0	705.0	0.7829787234042553																				1.49711e-12	0.367639	705.0	13.0	1.27779	0.486525	0.451064	4.531043331926658e-09	True	54M
GGATCACAGTTGTTGTCGATGAGATAC	TCAGCAACTTCAACACTAACGGCCATG	(octopus_NC_068991.1_13045262) (octopus_trinity_TRINITY_DN56097_c2_g3_i4.p1_2472)	250.0	332.0	0.7530120481927711																				7.3412e-07	0.588412	332.0	14.0	0.946459	0.246988	0.246988	0.0012177136523775	True	54M
GGATCACATTTCTTCTCCTCTGTTGCA	GCCATTTCTTCATCTTCCGGCTTATCA	(octopus_trinity_TRINITY_DN52147_c4_g4_i5.p1_426)	364.0	864.0	0.4212962962962963																				8.67931e-29	0.456458	864.0	13.0	1.92585	8.49074	6.81713	7.142756507962873e-25	True	5S17M21429N32M
GGATCACCAAGCTCTATCAGAGTAACT	GCAATGCATCCATAGGGGTGGTGTCCA	(octopus_NC_069005.1_16221851)	43.0	85.0	0.5058823529411764																				2.9854e-09	0.880556	85.0	8.0	1.31821	3.91765	3.90588	6.544236164270813e-06	True	47M7S
GGATCACCACTACTTTATTATCTCCCC	TTCTTCCTAGCTCTCCTGTGTAACCCC	(octopus_NW_026394263.1_208) (octopus_trinity_TRINITY_DN42584_c6_g8_i3.p1_235)	140.0	334.0	0.4191616766467065																				4.11982e-09	0.457749	334.0	12.0	2.84359	1.26647	1.24251	8.896854198016312e-06	True	54M
GGATCACCTGTATGGGTACCGTCTTGG	GAAGAGGGCGTCCAGAGGCAGGTAATA	(octopus_NC_068990.1_25758868)	82.0	238.0	0.3445378151260504																				5.75423e-11	0.71947	238.0	12.0	2.01859	1.72269	1.31933	1.503538742398263e-07
GGATCAGAACATATCTATATATATATA	TATATATAGACAGACACACACACACAC	(octopus_NC_069005.1_350044)	243.0	583.0	0.4168096054888507																				6.54611e-20	0.576004	583.0	15.0	2.55135	3.04288	3.00686	3.399367193545906e-16	True	54M
GGATCAGAACTTCTATACCATTGCAGC	AGCATCTGGAAGCCTTGTTCCATAATG	(octopus_NW_026301526.1_92) (octopus_trinity_TRINITY_DN49379_c5_g1_i1.p1_204)	1126.0	2738.0	0.4112490869247626																				2.55184e-42	0.390316	2738.0	11.0	1.7899	1.145	1.13587	3.477029907779649e-38	True	54M
GGATCAGAGGTGTAGGATAGATGAGGC	CATTAGGGGACTAAATTGGGTACAAAA	(octopus_NC_068982.1_187597528)	282.0	319.0	0.8840125391849529																				1.06624e-06	0.989726	319.0	5.0	0.719496	0.119122	0.119122	0.0017319156189825	True	54M
GGATCAGCCTGATATCAGTTTAATATA	AAGCTGAATATCAATTTAAATATCTGT	(octopus_NC_068984.1_141532953)	50.0	92.0	0.5434782608695652																				8.02473e-11	0.97561	92.0	7.0	1.2157	0.5	0.5	2.06720426073152e-07	True	54M
GGATCAGGACCAATTTTCTCAAAATTT	ATGACAACTCCAGCTTGAACCTTCTGA	(octopus_NC_068988.1_5357618) (octopus_trinity_TRINITY_DN51668_c4_g1_i1.p1_672)	173.0	256.0	0.67578125																				1.25651e-09	0.562808	256.0	14.0	1.11315	0.378906	0.335938	2.86646178365116e-06	True	54M
GGATCAGTATATGTTGATATCATCCAT	ACAATTTTGGTTTGCAGGAATATCTTT	(octopus_NC_068981.1_55996687)	356.0	490.0	0.726530612244898																				2.14502e-09	0.393809	490.0	13.0	1.07022	0.289796	0.289796	4.776294399273394e-06	True	54M
GGATCAGTCCTAAAATCTAATCAGTTC	GTGCTAGTTATGAGGTCAAACATCCCT	(octopus_NW_026436965.1_722)	666.0	838.0	0.7947494033412887																				1.71763e-19	0.430793	838.0	15.0	0.95545	0.212411	0.212411	8.695959843772284e-16	True	54M
GGATCAGTGACCAGATTAACACATCCG	TCAACTGAAGCTTTGAAATGTCCGAAA	(octopus_NC_069010.1_1290350) (octopus_trinity_TRINITY_DN56171_c0_g1_i2.p1_42)	166.0	347.0	0.4783861671469741																				3.05111e-06	0.472935	347.0	13.0	1.61008	0.54755	0.54755	0.0046670484150529	True	54M
GGATCAGTTAATTATGATTTTATTCAA	CATATTCCCTTCTCAGATTCACACACT	(octopus_NC_069004.1_2071293) (octopus_trinity_TRINITY_DN53335_c6_g4_i4.p1_34)	285.0	632.0	0.4509493670886076																				3.78457e-06	0.233186	632.0	15.0	4.16141	4.10918	2.56487	0.0057163501824395
GGATCAGTTCAAGTATTTGAGGAGAAT	CATGGCTTTTAGTACGACCTTCTTTAA	(octopus_NC_068982.1_128218429) (octopus_trinity_TRINITY_DN47987_c4_g1_i15.p1_1775)	207.0	303.0	0.6831683168316832																				3.31693e-06	0.371075	303.0	11.0	1.27921	0.382838	0.379538	0.0050495670358662	True	54M
GGATCAGTTCCACATGAATTGCTATTA	GTATTAACTGGAGTTGGAGGGTTGGAC	(octopus_NC_068994.1_60499846) (octopus_trinity_TRINITY_DN43240_c3_g1_i19.p1_189)	205.0	345.0	0.5942028985507246																				2.25706e-06	0.435185	345.0	12.0	1.46834	1.82899	1.49855	0.0035128584159356	True	50M4S
GGATCATATTCTTCCACAAAGTGGTTT	TGTATGAGTTGTATGGTCAAGGCACTC	(octopus_trinity_TRINITY_DN54765_c8_g1_i6.p1_48)	1379.0	1819.0	0.7581088510170423																				2.5319000000000003e-41	0.43885	1819.0	15.0	1.0959	0.294667	0.261682	3.3360145856213182e-37	True	21M13517N33M
GGATCATCAAACTTCACCTTGTACTTG	TTGTTTTCCCCTAAAAGCAATCCAGCA	(octopus_NC_068989.1_81127116)	607.0	1073.0	0.5657036346691519																				9.19938e-09	0.203289	1073.0	13.0	1.66136	5.57223	5.0438	1.9125872087331952e-05	True	54M
GGATCATCAAAGTTTTTGTCTCCACCT	GATCCAGAAGAGGTTGAACCACCTGAT	(octopus_NC_068988.1_57466507) (octopus_trinity_TRINITY_DN56267_c1_g1_i5.p1_123)	158.0	282.0	0.5602836879432624																				1.28166e-12	0.666243	282.0	10.0	1.79378	0.663121	0.663121	3.902390660434941e-09	True	51M3S
GGATCATCAAGAGAGCTGTCAAGTGTT	GGATCCCAATACGGAATTGTTACTCCT	(octopus_NC_068983.1_95081076) (octopus_trinity_TRINITY_DN52534_c3_g1_i4.p1_483)	2126.0	2924.0	0.7270861833105335																				4.25274e-33	0.261406	2924.0	5.0	1.17039	0.317715	0.29446	4.175611720551181e-29	True	54M
GGATCATCGGTAGGAAGAAACACAGGA	TTGTCTGGTCCTTTTTGCTGTTGCAGT	(octopus_trinity_TRINITY_DN52258_c1_g2_i5.p1_429)	345.0	446.0	0.773542600896861																				6.86734e-16	0.49048	446.0	9.0	0.916039	0.284753	0.246637	2.719665272612235e-12
GGATCATCTTCTCTGCGTAACTGAATC	CAAAGTTCCTTGATATGCTTGATAGAG	(octopus_NC_068987.1_12279419) (octopus_trinity_TRINITY_DN56176_c6_g3_i9.p1_393)	256.0	370.0	0.6918918918918919																				2.69003e-13	0.535136	370.0	9.0	1.06338	0.397297	0.37027	8.68676639868132e-10	True	54M
GGATCATGCTTCTCTGAACAGCCTGCA	GATCCTGTGGTAATATGGACTGGAGCT	(octopus_trinity_TRINITY_DN53035_c5_g1_i8.p1_1128)	2513.0	4654.0	0.5399656209712076																				6.414939999999999e-22	0.229545	4654.0	13.0	1.39085	0.49957	0.49248	3.745499437623713e-18	True	23M860N31M
GGATCATGTGTCTTATGATGTTCACCT	CAAAGTTCCAAACATTCTGACCGCTTG	(octopus_NC_068982.1_45394572) (octopus_trinity_TRINITY_DN50911_c2_g1_i9.p1_1310)	74.0	123.0	0.6016260162601627																				6.02278e-06	0.710145	123.0	8.0	1.08426	0.406504	0.406504	0.008843636737142	True	54M
GGATCATGTTCTCTCCTTGCTGTGAAA	GGTGTTCAGACTCCACGCCATCATACG	(octopus_NW_026338143.1_6571) (octopus_trinity_TRINITY_DN50860_c6_g3_i2.p1_311)	135.0	277.0	0.4873646209386281																				4.11724e-09	0.578394	277.0	6.0	1.23928	0.592058	0.530686	8.891575420219523e-06	True	54M
GGATCATTCTTAAAGATTTAGCAAATG	CTTCCATAGCAACAGCTTCTTTGCCCG	(octopus_NC_068999.1_36910531) (octopus_trinity_TRINITY_DN47535_c8_g1_i1.p1_1292)	697.0	1037.0	0.6721311475409836																				6.21424e-23	0.444256	1037.0	15.0	1.15061	0.337512	0.335583	3.8348934090512113e-19	True	50M4S
GGATCCAAAAGCTTAGTGATACCAAGC	TTTTCTTCAGCAACAGTAAACGCATTG	(octopus_NC_068991.1_6657661) (octopus_trinity_TRINITY_DN56293_c6_g2_i2.p1_690)	3054.0	3508.0	0.870581527936146																				1.67829e-25	0.308631	3508.0	14.0	0.94316	0.200684	0.182725	1.1848331673499232e-21	True	54M
GGATCCAACAATGATATAGATGGTCCA	GATGCTAACGAGAGCAGGGTATTCTTC	(octopus_NC_068989.1_93083114) (octopus_trinity_TRINITY_DN55797_c4_g3_i3.p1_733)	697.0	1038.0	0.6714836223506744																				1.95857e-37	0.623947	1038.0	12.0	1.13624	0.33815	0.33815	2.264008345883793e-33	True	54M
GGATCCAACTCCAAAGCTTTTCTGTAG	CATTCGTGAGATTGTTCATTGTTCTCA	(octopus_NC_068988.1_13415949) (octopus_trinity_TRINITY_DN55980_c5_g3_i7.p1_543)	1290.0	1551.0	0.8317214700193424																				1.0747e-15	0.280618	1551.0	15.0	1.0256	0.196647	0.181173	4.1960681575659e-12	True	54M
GGATCCAACTTGTACAAATGCAAAGCA	AAAGTCAAACATAAAATAATAATAATG	(octopus_NC_068988.1_64900872)	1279.0	1575.0	0.812063492063492																				8.15226e-15	0.203225	1575.0	13.0	1.35639	0.372698	0.292063	2.977455774330867e-11	True	54M
GGATCCAAGAGATGGTGGGCTAGAGTT	GTAACTGATTAGCTTTGGCCTGCTGTT	(octopus_NC_069007.1_20684234) (octopus_trinity_TRINITY_DN48601_c10_g1_i1.p1_865)	1357.0	1714.0	0.7917152858809802																				3.89726e-24	0.426606	1714.0	15.0	0.961519	0.260793	0.218786	2.5645070502526063e-20	True	54M
GGATCCAATATCGAGATCCTGAAATGC	TCTTCTTTTCTCAGCTTTTTCCAAATG	(octopus_NC_068985.1_106293786) (octopus_trinity_TRINITY_DN43474_c10_g5_i7.p1_1537)	346.0	487.0	0.7104722792607803																				2.29317e-10	0.428307	487.0	11.0	1.02584	0.299795	0.293634	5.64758055768472e-07	True	54M
GGATCCACATGATTTTAGTTGTGGGGT	AAGGATGGTCAAATGTGCTTCTTGATG	(octopus_NC_068985.1_49853188) (octopus_trinity_TRINITY_DN50148_c1_g3_i2.p1_194)	327.0	446.0	0.7331838565022422																				4.99615e-07	0.392357	446.0	13.0	1.26645	0.320628	0.307175	0.000846545811022	True	54M
GGATCCACCATGGAATTAGTACAGCAG	TTGGAAATAAAATAAACAAATTTATCT	(octopus_NC_069009.1_9632737)	1007.0	1905.0	0.5286089238845144																				4.98576e-24	0.268698	1905.0	15.0	2.63576	0.931234	0.913386	3.262154199187102e-20	True	54M
GGATCCAGCTTTCCATTCTAATTTCTG	GTCTTCAATCTTTTTATCTCCACCACC	(octopus_trinity_TRINITY_DN55286_c3_g3_i6.p1_133)	562.0	1072.0	0.5242537313432836																				2.87339e-53	0.556415	1072.0	6.0	2.05053	1.52705	1.48787	5.351604132907117e-49	True	18M7645N36M
GGATCCATAGGCTCTCCACTACACGTC	TGCGGTTGCGCATTATGTGCTGGACGA	(octopus_NC_068989.1_45996457) (octopus_trinity_TRINITY_DN53159_c4_g1_i2.p1_609)	144.0	185.0	0.7783783783783784																				1.25437e-06	0.536232	185.0	8.0	0.980062	0.232432	0.232432	0.0020187237205468	True	54M
GGATCCATCTGTGTTGATTTAGGCTGC	AAGAGCTGAGATTAGCTGGCGGTCATG	(octopus_NC_068985.1_107457894)	2740.0	4445.0	0.6164229471316085																				1.57969e-32	0.276038	4445.0	15.0	1.32032	0.411249	0.408324	1.5181394062934419e-28	True	54M
GGATCCATGAAACAATTGTAAATTATG	CACTTCTTCTTCGCTTCGCTCTCCTGA	False	805.0	1296.0	0.621141975308642																				4.985390000000001e-63	0.577299	1296.0	13.0	1.26172	3.62809	2.90046	1.1687437358812957e-58	True	12S42M
GGATCCATGCTGCGGTTAACTGCATTC	ATTTGGTCTTGTTGGATGCAGTTAGAA	(octopus_NC_068991.1_51260724) (octopus_trinity_TRINITY_DN51432_c0_g2_i3.p1_822)	142.0	204.0	0.696078431372549																				2.58968e-06	0.525463	204.0	8.0	1.34435	0.372549	0.372549	0.0039987166281453	True	54M
GGATCCCATCAACGCGATCTTGATGAG	CCGTAATGTCTGCTTCCAGTAATCCAT	(octopus_trinity_TRINITY_DN56372_c4_g3_i5.p1_1991)	1921.0	2217.0	0.8664862426702752																				9.42233e-07	0.191799	2217.0	13.0	0.842069	0.159675	0.150203	0.0015413340062173	True	35M754N19M
GGATCCGTAATACCACAACACACGATG	GAAGACCAGTAGCTCGTGCCTGAAACC	(octopus_NC_068992.1_3371200) (octopus_trinity_TRINITY_DN49267_c4_g1_i7.p1_371)	771.0	985.0	0.782741116751269																				2.67917e-17	0.459062	985.0	15.0	0.943283	0.236548	0.235533	1.1735025797516185e-13	True	48M6S
GGATCCGTTTTAAACAGTCCAAACTTT	CATCGAGTAGGAATGTTGTATCGTTCA	(octopus_NC_068992.1_63780554) (octopus_trinity_TRINITY_DN52262_c13_g1_i1.p1_2552)	111.0	219.0	0.5068493150684932																				5.88559e-27	0.900152	219.0	12.0	1.1491	0.497717	0.497717	4.460222331423198e-23	True	54M
GGATCCTAACATGTCTTTTAAGACCCC	CATTGGATTTGCAAACCCTCTGGCACA	(octopus_NC_068984.1_50255504) (octopus_trinity_TRINITY_DN47374_c1_g3_i7.p1_191)	345.0	484.0	0.7128099173553719																				1.05761e-06	0.43736	484.0	13.0	1.61987	0.826446	0.555785	0.0017186852654427
GGATCCTAATATTAAGGGAACTAATCA	GTTGCCGAATCCTCCAATTATAACGGG	(octopus_NC_029723.1_2761)	38.0	83.0	0.4578313253012048																				7.10027e-09	0.893617	83.0	6.0	2.02103	0.746988	0.746988	1.4950857121442404e-05	True	54M
GGATCCTAGTTGCTGCCATAGGTTAAA	ATGAAATGAATCAGAACATCATCACTG	(octopus_NC_068982.1_115342192)	1271.0	1741.0	0.730040206777714																				2.22889e-22	0.340377	1741.0	15.0	1.06972	0.309018	0.292935	1.3350420460554841e-18	True	4S50M
GGATCCTCAACCCCTAACTCTCTTGGA	TTATATATATATATATGTTACACAAGA	False	79.0	155.0	0.5096774193548387																				4.71276e-21	0.877778	155.0	10.0	1.49549	1.01935	0.825806	2.6156262582815638e-17
GGATCCTCAGTGCCATCATCAGATTGC	TCATGCTGTTCTGTATCCAGAAGCTCA	(octopus_NC_068998.1_40770832) (octopus_trinity_TRINITY_DN44665_c5_g3_i3.p1_891)	1047.0	1225.0	0.8546938775510204																				1.54534e-09	0.349221	1225.0	15.0	1.13988	0.23102	0.23102	3.4926834135506264e-06	True	54M
GGATCCTGAACAAAAAGAAAAAGCAAT	TAGTTTCCTGTGTATGGCTCAAGAGTA	(octopus_NC_069004.1_28372610)	193.0	337.0	0.5727002967359051																				6.80983e-23	0.791737	337.0	12.0	1.29654	0.869436	0.869436	4.193610539181037e-19	True	54M
GGATCCTGCAGATTGTGGGTGAATTGG	TTCAGGAGAAGTTGCTTGTTGTGATGG	(octopus_NC_068981.1_58528275) (octopus_trinity_TRINITY_DN54967_c8_g3_i2.p1_241)	717.0	1067.0	0.6719775070290535																				1.98004e-100	0.952387	1067.0	13.0	1.19023	0.359888	0.343955	8.67117557602009e-96	True	54M
GGATCCTTAAGATCTAACCATTTGTAA	AGTTTATTTTTAATCAGAAGTTACAAA	(octopus_NC_069005.1_353049)	244.0	403.0	0.6054590570719603																				1.43618e-09	0.517423	403.0	13.0	1.87565	0.543424	0.543424	3.257262581383728e-06	True	54M
GGATCCTTAATCTCGTCCCATATATGA	AAGAAATCGCTTGCTTCCATCTACAAT	(octopus_NW_026383941.1_752)	121.0	239.0	0.5062761506276151																				9.49047e-12	0.569745	239.0	8.0	1.71773	0.857741	0.786611	2.671076570365571e-08	True	1S53M
GGATCCTTGTCGTTTAGACATTTTAGT	CGATTTGTCGAAGGTTTCATTGTTGAT	(octopus_NC_068985.1_97344607) (octopus_trinity_TRINITY_DN48534_c10_g2_i2.p1_163)	1467.0	1817.0	0.8073747936158503																				1.47812e-14	0.235409	1817.0	15.0	0.99577	0.23115	0.216841	5.2916441563326144e-11	True	54M
GGATCGAGGTGCTAATGATGTTCTTTC	CCATGGTGCTCTTTGCCATGATGATCT	(octopus_NC_068983.1_53972781) (octopus_trinity_TRINITY_DN55309_c6_g1_i7.p2_378)	1093.0	1360.0	0.8036764705882353																				5.21348e-21	0.435756	1360.0	15.0	1.02832	0.227941	0.211029	2.8867814841660616e-17	True	54M
GGATCGAGTGACTACCTTGGATCTCTG	CGGAACTCTGTGTTAGACTGTTGGGCA	(octopus_trinity_TRINITY_DN53249_c6_g1_i3.p2_1220)	256.0	339.0	0.7551622418879056																				3.13627e-07	0.472884	339.0	14.0	1.05342	0.39233	0.362832	0.0005449552227977	True	32M718N22M
GGATCGATGGTTTTGTGTTTGTCTTGT	AGAATATTTCTCTGTAAATAGTGTTCC	(octopus_NW_026429778.1_165) (octopus_trinity_TRINITY_DN54908_c5_g1_i2.p1_90)	326.0	401.0	0.8129675810473815																				7.29093e-13	0.431381	401.0	9.0	0.846677	0.23192	0.229426	2.268828391488892e-09	True	54M
GGATCGATTCAGGGTCTTGATTTTGTA	ACTGTGCAACATGCCTGAGGACATCTT	(octopus_NC_069000.1_130453) (octopus_trinity_TRINITY_DN46168_c9_g1_i3.p1_2411)	96.0	193.0	0.4974093264248704																				6.38622e-11	0.669246	193.0	9.0	1.35108	0.57513	0.533679	1.6615399614723778e-07	True	54M
GGATCGCAGGCACAATAACAGCAAGTT	TTGCTATTACACAGCTGCAAGTGACTC	(octopus_NC_068987.1_96163576)	535.0	939.0	0.56975505857295																				1.23355e-37	0.587323	939.0	12.0	1.40713	0.56656	0.476038	1.4370352613919712e-33	True	54M
GGATCGCGGTTTCGATTCCCAGACCGG	GCGTTGTGAGTGTTTATTGAGCGAAAA	(octopus_NC_068984.1_87906957) (octopus_trinity_TRINITY_DN54610_c9_g1_i2.p1_4)	2270.0	4634.0	0.4898575744497194																				1.93452e-24	0.15419	4634.0	15.0	3.51034	1.0533	0.939361	1.2933597363130299e-20
GGATCGCGGTTTCGATTCTCAGACCGG	GCGTTGTGGATGTTTATTGAGCGAAAA	(octopus_NC_068984.1_13323495)	28.0	74.0	0.3783783783783784																				5.62823e-06	0.763975	74.0	5.0	2.74073	2.74324	2.08108	0.0082989484217965	True	54M
GGATCGCGTCATTTTCTTTTCCTGACG	GTTTGTATTGTTTGTAGTTATGGCGAT	(octopus_NC_068995.1_107059) (octopus_trinity_TRINITY_DN42457_c9_g6_i1.p1_192)	728.0	1097.0	0.6636280765724704																				3.57602e-36	0.45636	1097.0	15.0	1.71044	2.28168	1.75114	3.949977244409461e-32	True	5S49M
GGATCGCTAGCGTAGATACCTACACCG	CTGTCAGGGTTTTTGCAACCAGAACGA	(octopus_NC_068983.1_135083095) (octopus_trinity_TRINITY_DN46119_c4_g5_i1.p1_327)	11576.0	15130.0	0.765102445472571																				0.0	0.748323	15130.0	13.0	1.11398	0.505948	0.476074	0.0	True	47M7S
GGATCGCTTTCTGGTACAACTTTCTGC	TACCACACTGATCATGTAGTTATGTCT	(octopus_NC_069005.1_32295904) (octopus_trinity_TRINITY_DN46987_c3_g1_i4.p1_691)	3068.0	3412.0	0.8991793669402111																				1.87118e-19	0.300757	3412.0	13.0	0.791266	0.160903	0.147421	9.45127610659585e-16	True	54M
GGATCGCTTTGCAGGCCTTTCATCTTC	ATACCGCAAACTGCTCAAAGAATGTGA	(octopus_trinity_TRINITY_DN45345_c4_g4_i3.p1_22)	133.0	190.0	0.7																				7.2926e-09	0.581089	190.0	8.0	1.06051	0.431579	0.415789	1.5337989079784426e-05	True	37M1739N17M
GGATCGGAAGAGACACGTCTGAACTCC	AGTCACGGTACCTTATCTCGTATGCCG	False	31.0	90.0	0.3444444444444444																				3.59738e-11	0.907407	90.0	8.0	2.6102	4.16667	3.65556	9.587104543798097e-08				seq_127	gi|2416261251|dbj|LC744189.1|	96.875	32.0	1.0	0.0	2.0	33.0	53919.0	53950.0	0.000446	56.0	2416261251.0	LC744189	53951.0	3016037.0	Stx1a-converting phage Stx1a_EH182 DNA, complete genome	True
GGATCGGAAGAGCAACGTCTGAACTCC	AGTCACGGTACCTTATCTCGTATGCCG	False	43.0	98.0	0.4387755102040816																				1.98611e-15	0.95903	98.0	7.0	2.16008	3.95918	3.36735	7.604000486483238e-12				seq_400																	True
GGATCGGAAGAGCACACGTCTGACTCC	AGTCACTACCGAGGATCTCGTATGCCG	False	21.0	76.0	0.2763157894736842																				1.17185e-10	1.0	76.0	8.0	2.82875	4.03947	3.68421	2.9712184734283106e-07
GGATCGGAAGAGCACAGTCTGAACTCC	AGTCACGGTACCTTATCTCGTATGCCG	False	26.0	69.0	0.3768115942028985																				1.93435e-10	0.972222	69.0	7.0	2.34126	4.26087	3.57971	4.799254995557509e-07				seq_288	gi|685042180|emb|LN590705.1|	100.0	32.0	0.0	0.0	2.0	33.0	14508261.0	14508292.0	1.83e-06	63.9	685042180.0	LN590705	19054100.0	7962.0	Cyprinus carpio genome assembly common carp genome, scaffold: LG11, chromosome: 11	True
GGATCGGAAGAGCCACGTCTGAACTCC	AGTCACGGTACCTTATCTCGTATGCCG	False	36.0	67.0	0.5373134328358209																				2.42058e-10	0.962963	67.0	5.0	1.82224	3.02985	2.43284	5.946596859328287e-07				seq_575																	True
GGATCGGAAGGCACACGTCTGAACTCC	AGTCACGGTACCTTATCTCGTATGCCG	False	33.0	62.0	0.532258064516129																				8.17452e-10	1.0	62.0	5.0	1.54814	3.64516	2.70968	1.9011009370139697e-06				seq_705	gi|2165834600|emb|OV196107.1|	92.593	54.0	3.0	1.0	2.0	54.0	30111.0	30164.0	1.17e-07	67.9	2165834600.0	OV196107	30511.0	2697049.0	Severe acute respiratory syndrome coronavirus 2 genome assembly, chromosome: 1	True
GGATCGGGTGAACTGAGATTGGTGGTG	GATGATGGACTTTCAGGTGGATTAGAC	(octopus_NC_069003.1_29749420) (octopus_trinity_TRINITY_DN52734_c1_g1_i5.p1_2307)	146.0	227.0	0.6431718061674009																				1.45899e-10	0.69776	227.0	10.0	1.37713	0.453744	0.453744	3.664144823052733e-07	True	54M
GGATCGGGTGTCAGATTATTTGCTGGT	CCAGGAACAGATCTGAAATTTGAATCA	(octopus_trinity_TRINITY_DN54113_c3_g1_i17.p1_5316)	990.0	1188.0	0.8333333333333334																				1.66322e-58	0.657189	1188.0	5.0	0.860346	0.203704	0.193603	3.532469457822593e-54	True	34M17802N20M
GGATCGGTTTTCATAGTGACCCTGAGA	GATGAAATTCTTCTCGAACTTGGTGAG	(octopus_trinity_TRINITY_DN45478_c7_g5_i2.p1_1339)	887.0	1064.0	0.8336466165413534																				3.5884e-09	0.345139	1064.0	15.0	0.824075	0.18797	0.183271	7.80022591929889e-06	True	20M383N34M
GGATCGTCACATTAGTTCCTACTTTTG	TCATTGGCCAATAGAAAGTGCCATTGC	(octopus_NW_026306283.1_406) (octopus_trinity_TRINITY_DN56131_c2_g2_i1.p1_515)	4965.0	7325.0	0.677815699658703																				4.1645e-93	0.268784	7325.0	11.0	1.2112	1.87577	1.86075	1.654445280384307e-88	True	54M
GGATCGTCTGTTCCGGTTTATTTTGGC	AAATGATAGAATTGGCTCTTTGTAGAT	(octopus_NC_068987.1_73656414) (octopus_trinity_TRINITY_DN50996_c2_g4_i3.p1_1132)	584.0	901.0	0.6481687014428413																				3.14916e-29	0.49885	901.0	15.0	1.30996	0.422863	0.384018	2.6390856059605906e-25	True	54M
GGATCGTGATGAACGACTGGAAGATGA	AGAAGGACTGCGAGAGTAGGACCGAGA	(octopus_NC_068984.1_84466556) (octopus_trinity_TRINITY_DN46089_c1_g2_i5.p1_631)	579.0	934.0	0.619914346895075																				1.00228e-21	0.48483	934.0	15.0	1.2073	0.412206	0.405782	5.787315595804744e-18	True	54M
GGATCGTGGTTTCAATTCCCAGACCGG	GCGTTGTGAGTGTTTATTGAGCGAAAA	(octopus_NC_069009.1_3656245) (octopus_trinity_TRINITY_DN54610_c9_g1_i2.p1_4)	157.0	199.0	0.7889447236180904																				4.39878e-11	0.736395	199.0	4.0	1.08971	0.442211	0.442211	1.162313239261606e-07
GGATCGTTTCTATAATGTCCAGTAATC	TGCTGACACTTCTATGAGCTTGTTCTG	(octopus_trinity_TRINITY_DN46280_c1_g2_i5.p1_395)	67.0	114.0	0.5877192982456141																				1.33643e-10	0.911688	114.0	9.0	1.08235	0.692982	0.640351	3.369781623993491e-07	True	26M299N28M
GGATCTAACCCATATAAATATTTGTTG	ATATTTAGTAGAAGCAGCAGAATGATT	(octopus_NC_069009.1_2702778)	464.0	1177.0	0.3942225998300764																				2.22728e-11	0.26543	1177.0	15.0	3.22511	1.31776	1.29992	6.054438082708981e-08	True	54M
GGATCTATCATAGCTAAGGTGCGACAG	ACAGAAATTCCTGGCATAGCATTGTGA	(octopus_NC_068988.1_30205093)	333.0	520.0	0.6403846153846153																				8.96838e-36	0.812745	520.0	13.0	1.11448	0.401923	0.396154	9.761550095028312e-32	True	54M
GGATCTCATCTGACATTTCAGCAATTC	TGCGTATACTGTCAAGGGAGCTACTAG	(octopus_trinity_TRINITY_DN56048_c3_g2_i2.p1_2093)	579.0	846.0	0.6843971631205674																				4.03048e-07	0.227442	846.0	15.0	1.17122	0.327423	0.327423	0.0006907715021066	True	26M369N28M
GGATCTCCATTGCAGCAGATATTATAC	CACTGTATTCTTTTTCTCTGCCAACAA	(octopus_trinity_TRINITY_DN49080_c9_g1_i4.p1_482)	136.0	263.0	0.5171102661596958																				7.33204e-29	0.877964	263.0	13.0	1.03119	0.513308	0.486692	6.051849313559569e-25
GGATCTCGTGGATTGCAATCTGTAAGA	AGCGAACAGACTGACAACAGCACTTTA	(octopus_NC_068981.1_161322735) (octopus_trinity_TRINITY_DN50375_c5_g3_i4.p1_531)	684.0	857.0	0.7981330221703618																				1.59736e-12	0.406973	857.0	14.0	0.928459	0.232205	0.226371	4.822490088032103e-09	True	54M
GGATCTCGTTGGGGGTTGAACGCCATT	CAAGGTCTAAGCTCTCTATAGGCGGCC	(octopus_trinity_TRINITY_DN53013_c3_g1_i1.p1_4583)	109.0	184.0	0.592391304347826																				6.3356e-06	0.56934	184.0	8.0	1.26443	8.11957	5.82065	0.0092737740033363	True	27M8214N27M
GGATCTCTAATATTTGGATGTGCGTGG	ATACATGCCTATATATATATACATATG	(octopus_NC_068986.1_10237530)	2128.0	2563.0	0.8302770191182208																				5.8609e-23	0.207079	2563.0	13.0	1.26426	0.32657	0.323839	3.6224668959601943e-19	True	54M
GGATCTCTCTCCTTCTGTATCGAAATT	TGACGATGATGATGATGACGACGTCGA	(octopus_NC_069005.1_28341029) (octopus_trinity_TRINITY_DN55434_c6_g1_i1.p1_76)	106.0	178.0	0.5955056179775281																				3.52482e-12	0.784654	178.0	9.0	1.42554	0.466292	0.466292	1.0318144661020477e-08	True	54M
GGATCTCTTTACTGTACAAATTAGGAA	GGAACAACCCTGGCTGCAAGGGCTGAC	(octopus_NC_068998.1_19312069)	645.0	1320.0	0.4886363636363636																				4.90397e-76	0.744927	1320.0	15.0	1.32683	0.590909	0.566667	1.4813539113926544e-71	True	54M
GGATCTCTTTCTCTTGGAGACGCAATT	GATCCAATATAGCAGAATTTTGTTCCC	(octopus_trinity_TRINITY_DN54081_c6_g1_i3.p1_2237)	152.0	288.0	0.5277777777777778																				6.75867e-06	0.335714	288.0	10.0	1.28223	0.527778	0.486111	0.0098539470525179	True	34M1069N19M1S
GGATCTGACTGGAATTGCCAGCAGTGA	TGTTAGAGATGGTCCAGGCAGCTTCTT	(octopus_NC_068988.1_95679753) (octopus_trinity_TRINITY_DN44500_c5_g1_i5.p1_1028)	140.0	275.0	0.509090909090909																				8.431050000000001e-28	0.862638	275.0	11.0	1.21565	0.505455	0.505455	6.642230139640503e-24	True	54M
GGATCTGAGTGTAAAACATTTTGTCCA	ACTCTGCCAACACTATCATTTCACCAA	(octopus_NC_068987.1_21333724)	872.0	1208.0	0.7218543046357616																				6.838909999999999e-21	0.433554	1208.0	15.0	1.53057	0.426325	0.419702	3.762869753005679e-17	True	54M
GGATCTGCAGAACATTCCCACCACTGA	GAATGAGCTGCACAACCTGGGTGTGCA	(octopus_NC_068989.1_41621601) (octopus_trinity_TRINITY_DN49835_c10_g5_i3.p1_365)	150.0	301.0	0.4983388704318937																				8.066010000000001e-18	0.688499	301.0	12.0	1.1151	0.508306	0.508306	3.662771115403542e-14	True	54M
GGATCTGCATGGTCAGAAGTCCGCAAT	TCACTAGAAAAACTGTTGGACGGGTCA	(octopus_NC_068982.1_104852187) (octopus_trinity_TRINITY_DN55319_c3_g1_i1.p1_687)	114.0	167.0	0.6826347305389222																				1.54082e-08	0.746208	167.0	9.0	1.2395	0.772455	0.652695	3.1247936892297095e-05	True	54M
GGATCTGCCTTCATAATAATAGTAATA	ATAGTTACAAAGCCTGAAATATTGGGG	(octopus_NC_068982.1_34048338)	316.0	482.0	0.6556016597510373																				5.7899e-13	0.494088	482.0	14.0	1.25523	0.470954	0.427386	1.8177412250465981e-09	True	54M
GGATCTGGCCAAATATTTTGGCTGGTT	TAAATACTAAAGGGTTAACTAATTTGG	(octopus_NC_068998.1_11394293)	802.0	995.0	0.8060301507537688																				1.39676e-12	0.340878	995.0	14.0	1.04899	0.236181	0.232161	4.238407422809853e-09	True	54M
GGATCTGGCCAGTTTGAACATAAAACA	GATAGAATATTTATGCTAGACACAGTT	(octopus_NC_068995.1_3552000)	843.0	1790.0	0.470949720670391																				5.24417e-54	0.431109	1790.0	15.0	2.64284	5.65698	5.24022	9.95692591590633e-50	True	54M
GGATCTGGGGTGGCAGGGATACTTTCA	AAGCAGACATCTCAAGGTTCAATTTGG	(octopus_trinity_TRINITY_DN50996_c2_g4_i2.p1_2597)	719.0	1145.0	0.6279475982532751																				3.78948e-18	0.409569	1145.0	15.0	1.23975	0.437555	0.416594	1.7588136631965466e-14	True	17M13244N37M
GGATCTGGGGTTCGGTATTCAATGTAG	TTAGTGCCAAGCTCTTTGCATAGACTA	(octopus_trinity_TRINITY_DN55597_c7_g5_i3.p1_102)	233.0	391.0	0.5959079283887468																				3.57666e-16	0.581494	391.0	12.0	1.27388	0.491049	0.429668	1.4472688758168157e-12	True	24M3394N30M
GGATCTGTACAGGAACAGTTTGTCCTG	TAGGTAACTGCAAGAACACTTGCATTG	(octopus_NC_068997.1_10135585) (octopus_trinity_TRINITY_DN48053_c6_g1_i4.p1_758)	329.0	437.0	0.7528604118993135																				2.66047e-07	0.394401	437.0	14.0	0.95578	0.267735	0.26087	0.0004663754710374	True	54M
GGATCTGTAGTCTTCGAATCAGCTTTC	TCCTTTCTGCTTTTGAGAAGCTTTATT	(octopus_NW_026347688.1_106)	111.0	157.0	0.7070063694267515																				3.75807e-12	0.711722	157.0	8.0	1.30924	1.00637	0.987261	1.0972709349741069e-08	True	54M
GGATCTGTTCGATATTGTACACATATG	GCCTCATTTGGATACTGGCTGGCAGCT	(octopus_NC_068982.1_57749443) (octopus_trinity_TRINITY_DN55393_c4_g1_i9.p1_1329)	173.0	260.0	0.6653846153846154																				1.22196e-16	0.687246	260.0	12.0	1.07041	0.334615	0.334615	5.111001572786353e-13	True	54M
GGATCTTAAATTTACAGGAGAGATATA	ATCAGTTACTTGATGAGAACTTCATTT	(octopus_NW_026398190.1_452)	1140.0	1349.0	0.8450704225352113																				4.51859e-18	0.378888	1349.0	15.0	0.851008	0.190511	0.171979	2.087042621729896e-14	True	54M
GGATCTTCACAGAATGTACAGTTCCAG	CCACCACTTGGAGCTCCCATCAATGCA	(octopus_trinity_TRINITY_DN47930_c4_g3_i2.p1_348)	142.0	190.0	0.7473684210526316																				2.71927e-08	0.569061	190.0	7.0	1.0704	0.473684	0.457895	5.362406055397902e-05	True	35M19S
GGATCTTCAGTCACTGACTCATATTCA	CCATCGGAATATGCATCATTTGATAAT	(octopus_NC_069009.1_11797221) (octopus_trinity_TRINITY_DN50636_c3_g1_i3.p1_129)	20934.0	27236.0	0.7686150682919665																				8.340999999999994e-91	0.156351	27236.0	5.0	1.0671	0.255875	0.244823	3.2148226170729692e-86	True	54M
GGATCTTCCGTAGCCGCCATTTTGTGT	AGCTGTGTGTGTGTGTATATGTGAATG	(octopus_NC_068982.1_107840612)	1207.0	1986.0	0.607754279959718																				7.87941e-123	0.717394	1986.0	15.0	1.34423	2.3142	1.54179	4.53820209007041e-118	True	54M
GGATCTTGACTGTTGGTCGTGATGTAT	TCTGTGGTGGTGGTCTGGCTGTAGACA	(octopus_NC_069000.1_44657878) (octopus_trinity_TRINITY_DN48795_c9_g1_i5.p1_117)	657.0	854.0	0.7693208430913349																				3.79904e-15	0.381718	854.0	15.0	0.90853	0.245902	0.241218	1.4236002402338042e-11	True	54M
GGATCTTGGAAGTATTCTGAGTATTGG	ATCAACCTAAAACACCAAGTGGTTCAT	(octopus_NC_068982.1_96930808)	274.0	386.0	0.7098445595854922																				6.82681e-08	0.455351	386.0	15.0	1.0177	0.849741	0.849741	0.000128528932483	True	54M
GGATCTTGGAGCAGTTAGTTTTCCGTC	ACGGGCATGGATAAGCAGACACAAGTC	(octopus_NC_069005.1_21799732) (octopus_trinity_TRINITY_DN56008_c3_g1_i5.p1_598)	126.0	252.0	0.5																				1.45723e-07	0.510992	252.0	11.0	1.16649	0.519841	0.519841	0.0002637622484861	True	50M4S
GGATCTTGTGCTTGAAAAATTTCCAAG	GCTTTATCCAAATGTTGAAATGCTTCC	(octopus_NC_068996.1_7190677) (octopus_trinity_TRINITY_DN56330_c5_g1_i12.p1_1479)	57.0	89.0	0.6404494382022472																				2.34613e-09	0.820513	89.0	7.0	1.01444	0.370787	0.370787	5.202047401076607e-06	True	54M
GGATCTTGTTCAAAACGGGGGCACCAG	TTTTCATTAATGTTTTATGTAGTGTTT	(octopus_NC_068990.1_6933961) (octopus_trinity_TRINITY_DN53023_c0_g1_i1.p1_223)	928.0	1275.0	0.7278431372549019																				3.5015e-07	0.17664	1275.0	15.0	1.71844	4.04863	3.07216	0.0006047018562888
GGATCTTTATGAAATTTGGAAATTATA	TTCTATGTATAACGGCCATAACTCCCA	(octopus_NW_026346321.1_2194)	806.0	1924.0	0.4189189189189189																				1.5545199999999998e-20	0.235428	1924.0	15.0	2.74621	1.33732	1.2973	8.38029893105064e-17
GGATCTTTCTCCTTCCAGTCATTATCC	TCTTCAAGAGCTGAATATTCCAAGTTG	(octopus_NC_068994.1_47717761) (octopus_trinity_TRINITY_DN51944_c1_g1_i11.p1_3)	126.0	250.0	0.504																				3.37759e-08	0.493076	250.0	6.0	3.0258	1.048	1.044	6.589871744244077e-05	True	54M
GGATCTTTTCAATTTCTAGAGAAGATC	TATAGTTCCGGAGAATACTTATATAAT	(octopus_NC_068985.1_98162296)	253.0	406.0	0.6231527093596059																				1.42796e-57	0.940932	406.0	13.0	1.14768	0.389163	0.3867	2.971457875860269e-53	True	54M
GGATCTTTTTCTACGACGTCTACAGAA	ATATATGGATGTGTGTGTGTGTGGATA	(octopus_NC_069004.1_1822542)	570.0	877.0	0.6499429874572406																				2.44433e-26	0.476352	877.0	13.0	1.45478	1.05017	1.02166	1.7990651403301745e-22	True	54M
GGATCTTTTTCTTTTCCGATAGTCTGA	GTGTATATGAATAATAATAATAAGAAG	(octopus_NC_069008.1_1453018)	1424.0	2329.0	0.6114212108200945																				2.29096e-43	0.429054	2329.0	15.0	1.25112	0.434521	0.416058	3.223190374283906e-39	True	54M
GGATGAAAAGCAAAGTCAACCTTGGCA	GAATTTCAACTCAGAATGTGAAGACAG	(octopus_NC_068994.1_59336309) (octopus_trinity_TRINITY_DN46414_c10_g4_i1.p1_21)	367.0	918.0	0.3997821350762527																				1.67435e-06	0.22453	918.0	13.0	2.21679	3.45969	3.40414	0.0026511993706449	True	54M
GGATGAAAAGCAAAGTCGACCTCGGCA	GAATTGGATCTCAGAACGAGATGCCGC	False	104.0	391.0	0.2659846547314578																				1.85876e-11	0.469273	391.0	11.0	3.22177	7.55499	7.0844	5.090269591829948e-08	True	34M230772N20M
GGATGAAAGACAAAGTCGACCTCGGCG	GTAATTGTTTTTATGAGCTTTTGGAGG	(octopus_NC_069005.1_24099254)	429.0	707.0	0.6067892503536068																				4.11908e-08	0.236615	707.0	13.0	2.66853	5.8925	5.29844	7.95625895380801e-05	True	54M
GGATGAAAGACGAAGTCAATCTCAGCG	GAATTTGAAGTCAGGACTGAAAGATGG	(octopus_NC_068982.1_67248973)	105.0	191.0	0.5497382198952879																				1.73963e-09	0.608476	191.0	6.0	1.62848	0.596859	0.596859	3.909423170589731e-06	True	54M
GGATGAAAGGAAAAGTCGACCTCGGCG	GAATTTGAACTCAGAACGCAGTGGCAG	(octopus_NC_069004.1_11343048) (octopus_trinity_TRINITY_DN49124_c11_g1_i1.p1_177)	347.0	562.0	0.6174377224199288																				2.46699e-15	0.416764	562.0	11.0	1.70822	2.42349	2.40036	9.377956783859747e-12	True	54M
GGATGAAAGGCAAAGACGACCTCGGCG	GAATGTGAGACCAGAATGGAAAGAACT	False	96.0	131.0	0.732824427480916																				2.69454e-09	0.868584	131.0	4.0	1.43686	3.1374	2.87786	5.935016693745311e-06
GGATGAAAGGCAAAGCTGACCCCGGCA	GAATTTGAACTTAGAACATGGAGATGG	(octopus_NC_068992.1_63910708)	377.0	465.0	0.810752688172043																				1.57347e-08	0.39905	465.0	15.0	0.999637	0.789247	0.746237	3.187804256055947e-05	True	54M
GGATGAAAGGCAAAGCTGACCTCAGCA	GAATTTGAACTCTGAGCATAAAGATAG	(octopus_NC_069005.1_5422231)	417.0	781.0	0.5339308578745199																				1.86676e-09	0.39793	781.0	13.0	2.45104	4.74776	4.22151	4.182149167875716e-06	True	54M
GGATGAAAGGCAAAGTCAACCCCAGCA	GAATTTGAACTCAGAATATAAGGGGAC	(octopus_NC_069009.1_359334)	469.0	990.0	0.4737373737373737																				4.93777e-31	0.477709	990.0	14.0	2.55953	4.55354	4.22626	4.4671557349150445e-27	True	54M
GGATGAAAGGCAAAGTCAACCTCAGCA	GAATTTGAACTCAGAATGCTAAGCATT	(octopus_NC_069000.1_17078438)	364.0	3091.0	0.1177612423164024																				4.87393e-10	0.145618	3091.0	15.0	5.18635	8.86574	7.34778	1.1598937240140129e-06	True	54M
GGATGAAAGGCAAAGTCAACCTCAGCG	GAATTTGAACTCAGAACATAAAGACGG	(octopus_NC_068996.1_44044433) (octopus_trinity_TRINITY_DN51993_c3_g1_i1.p1_279)	1518.0	2252.0	0.6740674955595026																				2.65444e-64	0.498818	2252.0	13.0	2.57584	2.10568	2.01155	6.379110391900553e-60	True	54M
GGATGAAAGGCAAAGTCAACCTCAGTG	GAATTTGAACTCAGAACGTAAAGACAG	(octopus_NC_068989.1_94877485) (octopus_trinity_TRINITY_DN56484_c3_g1_i1.p1_120)	2015.0	4620.0	0.4361471861471861																				7.68984e-84	0.385576	4620.0	15.0	3.86959	2.92792	2.78052	2.6612087126961035e-79
GGATGAAAGGCAAAGTCAACCTCGGCA	GAATTTGAACTCAGAACATAGTCACAG	(octopus_NC_068990.1_91265230) (octopus_trinity_TRINITY_DN49124_c11_g1_i1.p1_177)	3089.0	5744.0	0.5377785515320335																				7.12937e-19	0.134522	5744.0	15.0	3.21683	3.55223	3.2251	3.468905921844717e-15	True	54M
GGATGAAAGGCAAAGTCAACCTCGGCG	GAATGTGAACTCAGAATGTAAAGACAG	(octopus_NC_069005.1_28385084) (octopus_trinity_TRINITY_DN79013_c0_g1_i1.p1_213)	1653.0	5109.0	0.3235466823253082																				9.10489e-21	0.215309	5109.0	14.0	3.91778	7.59581	6.0503	4.975712250288186e-17	True	54M
GGATGAAAGGCAAAGTCAACCTCGGTG	TGATTGGAAAACAGAAAGGCAAGACAA	(octopus_NC_068981.1_129266099)	844.0	3577.0	0.2359519150125803																				3.84613e-10	0.160411	3577.0	15.0	4.25009	9.1915	8.43025	9.25372848166384e-07	True	54M
GGATGAAAGGCAAAGTCAACCTCTGCA	GAATTTGAACTCAGAATGCATGGATGG	(octopus_NC_069006.1_23495034)	150.0	202.0	0.7425742574257426																				2.12112e-09	0.606561	202.0	7.0	1.49369	1.57921	1.56931	4.725362840359883e-06	True	54M
GGATGAAAGGCAAAGTCAACCTTGACA	AACTCAGAACATAGTGGCAGACAAAAT	(octopus_NC_069002.1_4303247)	120.0	239.0	0.502092050209205																				3.56476e-07	0.546386	239.0	12.0	1.80199	8.66946	7.35565	0.0006150236948065	True	54M
GGATGAAAGGCAAAGTCAACCTTGATG	GAATTTAAACTCAGAATGTGAAGACAA	(octopus_NC_068982.1_67248674)	543.0	943.0	0.5758218451749735																				2.03258e-57	0.597592	943.0	13.0	1.79628	4.82503	3.12513	4.212076406141875e-53	True	54M
GGATGAAAGGCAAAGTCAACCTTGGCG	GAATTTGAACTCAGAACGTAATGCCAG	(octopus_NC_068999.1_47862185) (octopus_trinity_TRINITY_DN49124_c11_g1_i1.p1_177)	383.0	2458.0	0.1558177379983726																				1.17889e-22	0.28509	2458.0	15.0	4.11428	4.90928	4.81733	7.162451881592472e-19	True	54M
GGATGAAAGGCAAAGTCAACCTTGGTG	GAATTTGAACTCAGAGTGTGAAGACGG	(octopus_NC_068989.1_93084470)	737.0	3160.0	0.2332278481012658																				6.12393e-22	0.217532	3160.0	15.0	4.46735	5.56329	5.28038	3.580101240167693e-18	True	54M
GGATGAAAGGCAAAGTCAACTTCAATG	AAATTCGAACTCAGAATGTAATAGCAG	(octopus_NC_068983.1_135841341)	121.0	165.0	0.7333333333333333																				1.10614e-14	0.875458	165.0	6.0	1.31002	2.08485	2.08485	3.997799233534253e-11	True	54M
GGATGAAAGGCAAAGTCAATCTTGGTG	GAATTTGAACTCAGAATACAAAACCAG	(octopus_NC_068997.1_20000780)	486.0	726.0	0.6694214876033058																				1.54374e-34	0.716114	726.0	11.0	1.42207	1.78788	1.67906	1.6026965999711888e-30	True	54M
GGATGAAAGGCAAAGTCGACCCCAGCA	GAATTTGAACTCAAGAACATGAAGCTG	(octopus_NC_069009.1_2464899)	210.0	529.0	0.3969754253308128																				2.35668e-09	0.340931	529.0	11.0	2.33377	7.75992	3.47448	5.224512418961848e-06	True	54M
GGATGAAAGGCAAAGTCGACCCCGGCA	GAATTTGAACTCAGAACATAAAGACGG	(octopus_NC_068981.1_80702296) (octopus_trinity_TRINITY_DN42741_c3_g1_i1.p1_33)	1302.0	1439.0	0.9047949965253648																				4.42481e-10	0.617197	1439.0	8.0	0.971509	0.417651	0.374566	1.0578059929670096e-06	True	52M2S
GGATGAAAGGCAAAGTCGACCGCGGCG	GAATTTAAACTAAGAACGTAAAGACAG	(octopus_NC_068993.1_62531702) (octopus_trinity_TRINITY_DN52082_c2_g3_i1.p1_228)	24.0	73.0	0.3287671232876712																				7.68471e-08	0.860709	73.0	5.0	3.14381	2.72603	2.68493	0.0001438049432602	True	54M
GGATGAAAGGCAAAGTCGACCTCAGAG	GAATTTGAACTCAGAATGTATCAACAG	(octopus_NC_068983.1_75158553)	306.0	431.0	0.7099767981438515																				2.65365e-11	0.491951	431.0	13.0	1.7552	2.36891	2.32483	7.161201196415159e-08	True	54M
GGATGAAAGGCAAAGTCGACCTCAGCG	GAATGTGAACTCAGAACATAATACCGT	(octopus_NC_069003.1_33326940)	4326.0	7526.0	0.5748073345734787																				2.24558e-41	0.209646	7526.0	15.0	3.27188	3.51701	3.22748	2.964717797441384e-37	True	54M
GGATGAAAGGCAAAGTCGACCTCAGTG	GAATTTGAACTCAGAATATAGCAACAG	(octopus_NC_068999.1_41804146) (octopus_trinity_TRINITY_DN52582_c8_g5_i6.p1_255)	1290.0	4312.0	0.299165120593692																				3.39028e-17	0.179315	4312.0	15.0	4.16214	4.96475	4.47078	1.4745607714591844e-13	True	54M
GGATGAAAGGCAAAGTCGACCTCGACG	GAATATGAACTCAGAACGTAGACACGG	(octopus_NC_068984.1_40765692)	206.0	450.0	0.4577777777777778																				4.3969e-20	0.521628	450.0	13.0	2.96783	3.31556	3.08667	2.307778959589847e-16	True	6S48M
GGATGAAAGGCAAAGTCGACCTCGGCA	GAATTTGAACTCAGAACGTGAAGACGG	(octopus_NC_068993.1_46269252)	1749.0	5978.0	0.2925727668116427																				6.7155e-55	0.28576	5978.0	15.0	4.63094	4.31231	3.87203	1.3051846098912289e-50	True	54M
GGATGAAAGGCAAAGTCGACCTCGGCG	GAATTTGTACTCAGAACGTAACGGCAG	(RF_all_LGKD01090775.1/9967-9518_173) (octopus_NC_068991.1_17308641) (octopus_trinity_TRINITY_DN47732_c4_g6_i1.p1_226)	9452.0	26845.0	0.3520953622648538																				4.85065e-148	0.25668	26845.0	15.0	4.70482	3.86109	3.55493	3.632374685845656e-143	True	54M
GGATGAAAGGCAAAGTCGACCTCGGTG	GAATTTGAACTCCGAATGTAGCAGCAG	(RF_all_LGKD01090775.1/9967-9518_173) (octopus_NC_068995.1_5021148) (octopus_trinity_TRINITY_DN47732_c4_g6_i1.p1_226)	1004.0	5828.0	0.1722717913520933																				3.85446e-27	0.229969	5828.0	15.0	4.89595	5.61393	4.98919	2.94760041296051e-23	True	54M
GGATGAAAGGCAAAGTCGACCTTGGCA	GAATCTAATAATATTAATAATAATAGA	(octopus_NC_068995.1_15181784)	632.0	4538.0	0.1392684001762891																				5.94021e-19	0.203287	4538.0	15.0	4.64461	14.606	11.0888	2.905255634902756e-15	True	54M
GGATGAAAGGCAAAGTCGACCTTGGCG	GAATTTGAACTCAGAATATAAAGACAG	(octopus_NC_068983.1_100717728) (octopus_trinity_TRINITY_DN51993_c3_g1_i1.p1_279)	1704.0	4825.0	0.353160621761658																				1.21996e-30	0.162576	4825.0	15.0	3.97162	2.83793	2.70176	1.0860451387924054e-26	True	54M
GGATGAAAGGCAAAGTCGACCTTGGTA	GAATTTGAACTCAGTACGTGAAGGCAG	(octopus_NC_069007.1_21761501)	686.0	1015.0	0.6758620689655173																				1.24498e-12	0.289394	1015.0	15.0	1.97086	2.58818	2.1734	3.794561484010267e-09	True	54M
GGATGAAAGGCAAAGTCGACTTCGGCG	GAATTTGAACTCAGAATATATAGACGG	(octopus_NC_068989.1_83296854) (octopus_trinity_TRINITY_DN42470_c8_g5_i2.p1_268)	572.0	1114.0	0.5134649910233393																				5.89188e-27	0.51141	1114.0	13.0	2.40126	3.5781	3.13465	4.464860037772518e-23	True	54M
GGATGAAAGGCAAAGTTAACCTTGGCA	GGATTTGAACACAGAAGATAAAGGGGC	(octopus_NC_068992.1_61288146)	455.0	600.0	0.7583333333333333																				4.52578e-06	0.30897	600.0	13.0	1.52222	1.55833	1.52833	0.0067632718262657	True	54M
GGATGAAAGGCAAAGTTGACCATAACA	GGATTTCAACACATAACATAAAGGAAT	(octopus_NC_068997.1_26604872)	493.0	774.0	0.6369509043927648																				6.19275e-16	0.451399	774.0	13.0	1.12486	0.368217	0.368217	2.460680980629493e-12	True	54M
GGATGAAAGGCAAAGTTGACCCCAGCA	GAATTTGAACTCAGAACGTAGCAGCAG	(octopus_NC_068986.1_109666955)	363.0	764.0	0.475130890052356																				1.76292e-08	0.29145	764.0	13.0	1.98982	2.65838	2.28141	3.55157321629849e-05	True	54M
GGATGAAAGGCAAAGTTGACCCTGGCA	GAATTTGAACTCAGAACATAAAGACGG	(octopus_NC_068993.1_8361226) (octopus_trinity_TRINITY_DN42741_c3_g1_i1.p1_33)	1873.0	2325.0	0.8055913978494623																				9.70827e-100	0.883104	2325.0	14.0	1.03646	0.821075	0.796559	4.2166902441006266e-95	True	54M
GGATGAAAGGCAAAGTTGACCCTGGTG	AAATTTGAATCCAGAACATAAGAAGTT	(octopus_NC_068989.1_41616537)	902.0	2164.0	0.4168207024029575																				1.14622e-44	0.41091	2164.0	14.0	2.51243	5.95009	5.57902	1.678160625049125e-40	True	54M
GGATGAAAGGCAAAGTTGACCTAAGCA	GAATTTGAACTCAGAATGTAAAGATGG	(octopus_NC_069000.1_21611120)	310.0	883.0	0.3510758776896942																				5.56851e-60	0.695944	883.0	14.0	1.8619	3.5504	3.54134	1.2212947975778138e-55	True	54M
GGATGAAAGGCAAAGTTGACCTCAGCA	GAATTTGAACTCAAGAACGTAGTAGCA	(octopus_NW_026365812.1_3146)	679.0	4437.0	0.1530313274735181																				1.82136e-09	0.146747	4437.0	15.0	5.21263	9.85103	6.50237	4.085253211247248e-06	True	54M
GGATGAAAGGCAAAGTTGACCTCAGCG	GAATTTGAACTTAGAATGTAATGATGG	(octopus_NC_068982.1_42120697)	548.0	1686.0	0.3250296559905101																				1.785e-34	0.362401	1686.0	13.0	3.62545	4.50059	4.45848	1.848597843509018e-30	True	54M
GGATGAAAGGCAAAGTTGACCTCAGTG	ACACTTGAATTCAGAAAGCCAAAAGAC	(octopus_NC_069005.1_21837830)	672.0	4091.0	0.1642630163774138																				3.0118200000000003e-47	0.266159	4091.0	15.0	4.27801	9.7145	8.91518	4.748953171956437e-43	True	54M
GGATGAAAGGCAAAGTTGACCTCGGCA	GGATACCAATAAAAATAATATTTCAGG	(octopus_NC_069005.1_356439)	1496.0	8038.0	0.1861159492411047																				3.10885e-97	0.333806	8038.0	15.0	4.48063	13.2145	11.5391	1.3071204855517952e-92	True	54M
GGATGAAAGGCAAAGTTGACCTCGGCG	GGATTTGAACTCAGAACATGAGATGTA	(octopus_NC_069000.1_44079944)	2468.0	5072.0	0.4865930599369085																				1.82047e-47	0.261464	5072.0	15.0	3.32685	4.89866	4.31171	2.8879989662577432e-43	True	54M
GGATGAAAGGCAAAGTTGACCTGGGCA	GAATTTGAACTCAGAATGTAAAGAGGA	(octopus_NW_026336830.1_1341)	135.0	193.0	0.6994818652849741																				1.68084e-15	0.791234	193.0	6.0	1.16525	3.9171	1.95855	6.469380233467853e-12	True	54M
GGATGAAAGGCAAAGTTGACCTTAGCA	GAATTTGAACTCAGAATGTAGCTGCAG	(octopus_NC_068989.1_73648348) (octopus_trinity_TRINITY_DN43492_c6_g2_i19.p1_283)	45.0	111.0	0.4054054054054054																				5.24391e-07	0.716261	111.0	6.0	2.70103	5.64865	3.92793	0.0008861878643064	True	54M
GGATGAAAGGCAAAGTTGACCTTGGCA	GAATTTGAACTCAGAACATAAAGACGG	(octopus_NC_068984.1_126546724) (octopus_trinity_TRINITY_DN42741_c3_g1_i1.p1_33)	5096.0	7997.0	0.6372389646117294																				2.7437600000000002e-170	0.711658	7997.0	15.0	2.81175	2.83281	2.59372	2.53787795043228e-165	True	54M
GGATGAAAGGCAAAGTTGATCTTGGTG	GAATTTGAGCTCAGAACTTTAAGATGG	(octopus_NC_068997.1_41837513)	469.0	994.0	0.4718309859154929																				3.78067e-12	0.344666	994.0	15.0	2.08728	4.61871	4.29779	1.1036300817260154e-08	True	54M
GGATGAAAGGCAGAGTCGACCTTGGCG	GAATTTGAACTCAGAACATAGCAGCAG	(octopus_NC_069001.1_32476871)	145.0	258.0	0.562015503875969																				5.94622e-06	0.599043	258.0	10.0	1.99354	1.11628	1.10853	0.0087383601870508	True	54M
GGATGAAAGGCTAAGTCAACCTTGGCA	AAGTTTGAACTCAGAACATAAAGACGG	(octopus_NC_068981.1_53595038)	1013.0	1383.0	0.7324656543745481																				1.73903e-34	0.515178	1383.0	15.0	1.47128	3.68474	3.26609	1.8018791960397397e-30	True	54M
GGATGAAAGGGAAAGTTGACCTTGGCA	GAATTTGAACCCAGAATGTAAAGACAG	(octopus_NC_069004.1_8578743)	184.0	449.0	0.4097995545657015																				2.16453e-12	0.446758	449.0	13.0	2.59354	7.86637	6.78396	6.4554865027553735e-09	True	54M
GGATGAAAGGTAAAATTGACCTTGGTG	GAATTTGAACTCAGAACCTGAAAACAG	(octopus_NC_068984.1_88239853)	219.0	417.0	0.5251798561151079																				1.5368800000000001e-33	0.79319	417.0	10.0	1.17165	3.74341	3.73861	1.5350346947515318e-29	True	54M
GGATGAAAGGTAAAGTCAACCTCGGCA	GAATTTGGACTCAGAAAGTAGTGACAG	(octopus_NC_068990.1_76661387)	157.0	507.0	0.3096646942800789																				6.64153e-12	0.552541	507.0	10.0	2.55216	4.33728	4.06903	1.8960493250511282e-08	True	54M
GGATGAAAGGTAAAGTCAATCACAGCA	GAATTTGAACTCAGAACATAAAGCTAG	(octopus_NC_068994.1_58501238)	431.0	595.0	0.7243697478991596																				1.87867e-10	0.392805	595.0	11.0	0.981931	0.852101	0.823529	4.6666926118978054e-07	True	6S48M
GGATGAAAGGTAAAGTTGACCTCGGTG	GAATTTGAACTCAGAACTTAAAGATAG	(octopus_NC_068992.1_63921997) (octopus_trinity_TRINITY_DN42741_c3_g1_i1.p1_33)	341.0	546.0	0.6245421245421245																				1.61118e-06	0.327489	546.0	14.0	1.86536	2.21978	2.1044	0.0025570245039531	True	54M
GGATGAAAGGTAAAGTTGACCTTGGCA	GAATTTGAATAACTAGAAGAAATGCGC	(octopus_NC_069005.1_7736492)	150.0	502.0	0.298804780876494																				1.12039e-09	0.501879	502.0	15.0	2.48148	9.76892	8.28287	2.5697101748340484e-06	True	54M
GGATGAAATATACCTTAATAATAATAA	TAATAATAATAATAACAGTTAGGAACA	(octopus_NC_069000.1_34762572)	18.0	54.0	0.3333333333333333																				9.08256e-07	0.941176	54.0	5.0	2.14124	5.53704	3.83333	0.0014890186299862	True	54M
GGATGAAATGCTGCTAAGCATTTTGTC	CAGAGTGCTAACAATTCAGCCAGCTCA	(octopus_NC_068987.1_25878720)	500.0	1088.0	0.4595588235294117																				2.8595e-13	0.297416	1088.0	15.0	2.58549	4.92004	4.89706	9.21304466533634e-10	True	54M
GGATGAACAGAAGTTTAATCTTACAGC	TGTTTCGGCCTAGTTTTGGCAGGCCCC	(octopus_NC_068987.1_69027201)	436.0	642.0	0.6791277258566978																				9.11893e-11	0.197221	642.0	13.0	1.79974	0.931464	0.925234	2.3372086326182057e-07
GGATGAACAGTAAGTGTAATCTAGAGC	TCCAGTCTGATGACACATTGTGTTAAA	(octopus_NC_068987.1_90200148)	162.0	239.0	0.6778242677824268																				5.05957e-08	0.562044	239.0	12.0	1.00315	0.966527	0.966527	9.670266055216936e-05	True	54M
GGATGAACTGTTTCGGGCAATAATTAC	ACTGAAAAGGTCTGTCCCCTGTGTGGA	(octopus_NC_068994.1_4271521) (octopus_trinity_TRINITY_DN56447_c4_g1_i1.p2_149)	233.0	371.0	0.628032345013477																				4.4218e-10	0.448812	371.0	9.0	1.24935	0.493261	0.415094	1.0571225245082873e-06	True	54M
GGATGAAGAGACATTGTGAGAAAGAGA	GAGAGAGAGAGATGGTTGAGGAGAGAG	(octopus_NC_068994.1_48031057)	148.0	391.0	0.3785166240409207																				9.45627e-17	0.582965	391.0	13.0	3.02758	5.68286	4.27366	3.987502542149845e-13	True	54M
GGATGAAGAGCAATATGAGTAACTTGA	CAAAGTGGCATTATAGCAATCTACAAG	(octopus_NC_068983.1_141570676) (octopus_trinity_TRINITY_DN43831_c3_g3_i3.p1_295)	64.0	102.0	0.6274509803921569																				3.50458e-08	0.731481	102.0	6.0	1.14767	0.382353	0.382353	6.824262078198313e-05	True	54M
GGATGAAGCACTGTTGAATGGACCAAA	TGTAAAGGAATACGGAGATGGATAAAG	(octopus_NC_068988.1_29195910)	347.0	469.0	0.7398720682302772																				1.45874e-11	0.466135	469.0	13.0	1.15122	0.763326	0.729211	4.035052976554528e-08	True	50M4S
GGATGAAGGACAAAGTTGACTTTGGGA	GAAATTCAAACTTAGAATGTAAGCACT	(octopus_NC_068982.1_187597326)	164.0	192.0	0.8541666666666666																				2.78158e-09	1.0	192.0	4.0	0.631731	0.145833	0.145833	6.116767817941818e-06	True	54M
GGATGAAGGGCAAAGTCAACCTCAGTG	GAATTTGAACACAGAATGTAATGATTG	False	48.0	104.0	0.4615384615384615																				1.96979e-10	0.786064	104.0	8.0	1.52586	4.06731	4.04808	4.883142818685015e-07	True	3S51M
GGATGAAGTTAAAATAATAGACAGAGA	ACACCACTGGAAAATACGAAAACTAAG	(octopus_NC_068990.1_4345066) (octopus_trinity_TRINITY_DN56259_c0_g2_i2.p1_141)	1153.0	2116.0	0.5448960302457467																				8.57289e-11	0.146837	2116.0	15.0	2.17289	0.831758	0.805766	2.2024754701873385e-07	True	53M1S
GGATGAATATTCCTAGGAAAGAACAAC	CTCTTTCCACACAGACTTATATATATA	(octopus_NW_026354957.1_772)	1511.0	2752.0	0.5490552325581395																				5.13444e-41	0.331259	2752.0	9.0	1.4227	0.937863	0.914244	6.6934924380923976e-37	True	51M3S
GGATGAATCATTGATGGCTGCACTGTG	TCGCTTCGGAGGAAGATGTTCCATTTT	(octopus_trinity_TRINITY_DN43887_c4_g1_i8.p1_412)	453.0	607.0	0.7462932454695222																				4.7605800000000004e-18	0.450012	607.0	14.0	1.11424	0.29654	0.294893	2.1953145774209523e-14	True	46M8S
GGATGACAAAAATGAATTATGAAAAAT	ATTTCAATGGAGTCATATATATCATAT	False	199.0	282.0	0.7056737588652482																				7.77629e-08	0.460543	282.0	10.0	1.16819	0.624113	0.397163	0.0001454341362686
GGATGACAACTTGAACGTTTCCTTTTG	TACCAAGGGTTCCAGATTCCAAAAGGG	(octopus_trinity_TRINITY_DN52494_c5_g3_i3.p1_1796)	755.0	988.0	0.7641700404858299																				2.84947e-17	0.361814	988.0	15.0	0.998931	0.244939	0.243927	1.2457036161977613e-13	True	8S46M
GGATGACCACGATGATGTCGTGGCCTT	CATTAGTAACAACAACAATGACAATAT	(octopus_NC_068992.1_24142767)	68.0	124.0	0.5483870967741935																				1.58326e-16	0.945205	124.0	8.0	1.32403	0.75	0.475806	6.572146451029681e-13	True	54M
GGATGACCCAAAAGATCATTTTGTGGT	AGCCATTTTGTTAAGAAGATGTTTGAT	(octopus_NC_068991.1_28916430) (octopus_trinity_TRINITY_DN51498_c10_g4_i2.p1_993)	487.0	667.0	0.7301349325337332																				4.72433e-07	0.300497	667.0	9.0	1.09353	1.02549	1.0075	0.0008029601191952	True	54M
GGATGACGAAGAAAGCGAAGATGAGGG	TCCCGGTGGCGGAGTACTTCGCAAGGG	(octopus_trinity_TRINITY_DN50904_c6_g1_i22.p1_114)	769.0	3833.0	0.2006261414036003																				3.91e-15	0.197319	3833.0	9.0	3.3389	4.49596	4.15627	1.4636222261064277e-11	True	36M1098N18M
GGATGACGCACAATGAGAAGAAAAATA	GGAAAGAATCATATTCAGTTTAATAAT	(octopus_NC_068986.1_8747926)	307.0	469.0	0.6545842217484008																				3.10386e-11	0.44245	469.0	14.0	1.21687	0.379531	0.360341	8.3219981687888e-08	True	54M
GGATGACGGGTAAAGTCAACAATAACA	AAGTATTTAACAGTATTTACTTGAATC	(octopus_NC_068997.1_27589501)	351.0	490.0	0.7163265306122449																				4.02158e-10	0.483491	490.0	13.0	1.06443	0.328571	0.3	9.654541692644502e-07	True	54M
GGATGACGTAAAAAGATACCTTGATGA	ATTCTTTGCCATGAAACCACCTCGATT	(octopus_NC_069009.1_1037049) (octopus_trinity_TRINITY_DN55920_c2_g1_i4.p1_135)	314.0	640.0	0.490625																				1.94397e-29	0.636461	640.0	13.0	1.91119	0.742188	0.673438	1.6425354213568691e-25	True	54M
GGATGACTGCCCAACTTACTCTACAGT	GAAAATCTGAGTGTCAAGGTTTCGGAC	(octopus_NC_069010.1_1953836)	127.0	209.0	0.6076555023923444																				7.90927e-32	0.950945	209.0	7.0	1.3715	0.440191	0.425837	7.387157327249229e-28	True	54M
GGATGACTGTACATAGACTTAAGGTTT	CGTCAGGGTGCTATGACTCCAATCTAC	(octopus_NC_068987.1_44782801)	2170.0	3413.0	0.6358042777615002																				8.94415e-25	0.239475	3413.0	15.0	1.43864	1.11749	1.0668	6.086664008410782e-21	True	52M2S
GGATGAGAAGAGCAATTGCCACCATCA	TGGCAATAAACCAGGTAGCAGAAGTTA	(octopus_NC_068985.1_43579056) (octopus_trinity_TRINITY_DN53856_c4_g1_i9.p1_3479)	340.0	532.0	0.6390977443609023																				8.01735e-09	0.391981	532.0	11.0	1.12922	0.392857	0.37218	1.678123690918043e-05	True	54M
GGATGAGACTTGACCAAGCTTTAGATT	TCTTCAAATCTTTTCCATTCAGTTGAA	(octopus_NW_026392061.1_2305) (octopus_trinity_TRINITY_DN52837_c1_g2_i1.p1_38)	1142.0	1764.0	0.6473922902494331																				4.50181e-29	0.340727	1764.0	12.0	1.52761	0.51644	0.480726	3.7491690352160935e-25	True	54M
GGATGAGACTTGGCCAAACTCTAGATT	TCTTCAAATCTTCTCCATTCAGTTGAA	(octopus_NC_069008.1_3378965) (octopus_trinity_TRINITY_DN48463_c1_g2_i6.p1_146)	2018.0	2656.0	0.759789156626506																				1.50294e-12	0.194885	2656.0	11.0	1.05495	0.277108	0.25866	4.548137001522085e-09	True	54M
GGATGAGACTTGTCCAAGCTTTAGATG	TCTTCAAATCTTCTCCATTCAGTTGAA	(octopus_NC_069008.1_3378965) (octopus_trinity_TRINITY_DN56641_c11_g1_i9.p1_32)	866.0	1340.0	0.6462686567164179																				4.18923e-13	0.130183	1340.0	15.0	1.25117	0.73806	0.720896	1.3313513611907943e-09	True	54M
GGATGAGAGTTGTGATGGTAGTAATAG	CAGTTGTCAAGCAGTGGATTTTAGGTG	(octopus_NC_068993.1_9022520)	221.0	451.0	0.4900221729490022																				1.25291e-47	0.855989	451.0	15.0	1.25738	0.611973	0.596452	1.995948887597751e-43	True	54M
GGATGAGCCATCATCTTTATCTTGGTC	TTTTTCTTTATCATTAGACTTAGTTTC	(octopus_NC_068996.1_35573207) (octopus_trinity_TRINITY_DN42651_c3_g1_i5.p1_463)	142.0	246.0	0.5772357723577236																				7.6911e-08	0.533223	246.0	14.0	1.31083	0.434959	0.434959	0.0001439168201754	True	54M
GGATGAGGACTCAAAGAAATTCAGAAC	ACAGCTGCGATTTGTGTATCATCACGA	(octopus_NW_026439423.1_32902)	116.0	160.0	0.725																				2.26821e-16	0.785573	160.0	9.0	0.977019	0.33125	0.31875	9.307939537883717e-13	True	54M
GGATGAGGATAATAATATTGTGGTGGG	TTAGGGACGCAAGGTTTAAGCGACAAA	(octopus_NC_069007.1_17681554) (octopus_trinity_TRINITY_DN46273_c2_g1_i17.p1_876)	11407.0	14692.0	0.7764089300299483																				0.0	0.620252	14692.0	9.0	1.0396	0.662946	0.649265	0.0	True	54M
GGATGAGGATAGCTGTGTGAAAAAGTG	CCACACCCTAGCAGTTGAGGGAACCTG	(octopus_NW_026390614.1_8177) (octopus_trinity_TRINITY_DN55197_c8_g2_i2.p1_120)	880.0	2225.0	0.3955056179775281																				6.82715e-12	0.227531	2225.0	15.0	4.03927	1.18562	1.15371	1.9469114031554125e-08
GGATGAGGATCTCGTTGGGGGTTGAAC	GCCATTCAAGGTCTAAGCTCTCTATAG	(octopus_trinity_TRINITY_DN53013_c3_g1_i8.p1_4589)	120.0	201.0	0.5970149253731343																				3.68045e-06	0.568663	201.0	8.0	1.15518	6.22388	4.29851	0.0055684460264688	True	33M8214N21M
GGATGAGGGAAGAGAGAACGAGAGTAG	CAAACTGGGTATCTGAACATACATACG	(octopus_NC_069010.1_9158943)	155.0	244.0	0.6352459016393442																				3.53502e-06	0.519345	244.0	12.0	1.14005	0.422131	0.401639	0.0053613235270294	True	54M
GGATGAGTTCATGAACTTTGGTTCTTT	TCTCTAAAACTATATATATATATATTC	(octopus_NC_068989.1_31550402)	64.0	184.0	0.3478260869565217																				1.84909e-08	0.649461	184.0	10.0	2.52976	4.21196	2.32065	3.7170067756927766e-05	True	54M
GGATGAGTTGATGGTTTAGAAGTAGTG	GTTTGAGGATGAGTTGATGGTTTAGAA	(octopus_NC_068984.1_137528365) (octopus_trinity_TRINITY_DN51501_c0_g1_i1.p1_66)	44840.0	54892.0	0.8168767762151133																				4.45791e-57	0.151935	54892.0	9.0	1.37926	2.12989	1.72399	9.150716319666169e-53	True	54M
GGATGAGTTGATTACATCAACCCCAGT	GTTCAACTGATACCTATTTTATCGACC	(octopus_NC_068990.1_74860846)	244.0	917.0	0.2660850599781897																				2.78233e-10	0.327572	917.0	15.0	2.65905	7.14286	5.10251	6.793691413903522e-07	True	54M
GGATGATACTGATGAGAATAGCAGAGA	GAACAGAGTTGGTGGTAGGAGTAGAGG	(octopus_NC_068988.1_95643925)	101.0	187.0	0.5401069518716578																				3.54575e-07	0.540516	187.0	9.0	1.74118	3.36898	0.770053	0.0006119089293105	True	39M1I14M
GGATGATAGTATACTGACCACACCCAT	CTCAAACTTGACTTTGTCTTCCATCTT	(octopus_NC_069005.1_21826082)	122.0	218.0	0.5596330275229358																				2.48554e-09	0.529514	218.0	6.0	2.04371	0.605505	0.605505	5.49608453502222e-06	True	54M
GGATGATCCAGAGGACGATCCAGAGGA	CGATCCAGAGGACTTACTGTACATTGA	(octopus_NC_068987.1_16241950) (octopus_trinity_TRINITY_DN52806_c6_g13_i2.p1_3637)	290.0	385.0	0.7532467532467533																				2.6101e-07	0.404743	385.0	12.0	1.05237	2.30649	2.04935	0.0004580139951175	True	54M
GGATGATCCTCGTCATTATTCTAATCA	ATGTTTTTCTTTCAATTCACATACGTT	(octopus_NC_069009.1_10276896)	292.0	503.0	0.5805168986083499																				2.23784e-21	0.708571	503.0	9.0	1.21688	0.44334	0.44334	1.2660773519719729e-17	True	54M
GGATGATCTCTATTCCTTTTGTATGAG	ATTTTGGAGTCTCTCTAAGTTCACTAT	(octopus_NC_068998.1_19383819) (octopus_trinity_TRINITY_DN56048_c3_g2_i8.p1_173)	241.0	361.0	0.667590027700831																				3.98833e-07	0.460347	361.0	13.0	1.25044	0.393352	0.376731	0.0006838915965259	True	54M
GGATGATCTGTGCTGCAGTGTGCTTAG	GGAATCCACCACGTCCACTCCCTACTG	(octopus_trinity_TRINITY_DN51359_c2_g1_i7.p1_338)	633.0	789.0	0.8022813688212928																				5.52359e-11	0.551069	789.0	14.0	1.07882	2.03042	1.83904	1.44561410306677e-07	True	16M2196N38M
GGATGATGAAGCTCGATGCCTAGAAGA	AGTATTTGGTGATTTGTAAGCAAGATT	(octopus_NC_068982.1_27585439) (octopus_trinity_TRINITY_DN50021_c4_g4_i1.p1_364)	347.0	430.0	0.8069767441860465																				1.98255e-06	0.341025	430.0	15.0	0.86968	0.230233	0.2	0.0031087629153556	True	2S52M
GGATGATGACGTTTCAAGTTCTCTTCT	TGTTTTAAAGACTGCGCAGTGACTGCA	(octopus_NC_068993.1_61962426)	662.0	1013.0	0.6535044422507403																				2.55176e-55	0.53952	1013.0	11.0	1.19794	0.429418	0.368213	5.01180602181074e-51	True	54M
GGATGATGCATGGAAAAACTCTGTGTG	TGTGTGTGTGTGTGTAGATGGAAGGAT	False	297.0	396.0	0.75																				6.24491e-07	0.374968	396.0	13.0	1.524	1.97475	1.48737	0.0010454033048724
GGATGATGTTGACTTGTAAGGTCGCTC	TGCAACTCATCCGGCGCCATGTTGAAA	(octopus_NC_068998.1_19318573)	52.0	75.0	0.6933333333333334																				4.94716e-06	0.863636	75.0	5.0	1.17371	0.306667	0.306667	0.0073525569058191	True	54M
GGATGATTAAGGCTTCTCAGCACTGAG	ACCTCTTTCATGAAATTCTTCTGTGCC	(octopus_trinity_TRINITY_DN51765_c5_g2_i7.p1_1116)	203.0	277.0	0.7328519855595668																				6.53985e-06	0.474656	277.0	10.0	1.00179	0.33935	0.281588	0.0095545357177206
GGATGATTACTGTTAATGATCGCCTAT	ATATACACCCAATTTCATATACACGCG	(octopus_NC_069004.1_33112765)	511.0	591.0	0.8646362098138748																				5.6318700000000016e-18	0.47093	591.0	9.0	0.69837	0.194585	0.14044	2.5840902139509485e-14	True	54M
GGATGATTAGGATGACCACGATGATGT	CGTGGCCTTCATTAGTAACAACAACAA	(octopus_NC_068992.1_24142758)	71.0	121.0	0.5867768595041323																				7.30231e-17	0.959459	121.0	8.0	1.13624	0.578512	0.429752	3.1044259513469214e-13	True	54M
GGATGATTAGTACAACTTATACCGTGA	ATTTCAACTGGTTGGGATTGGTTGTTC	(octopus_NC_068990.1_71646047)	34.0	68.0	0.5																				1.14043e-07	0.871795	68.0	6.0	1.09572	0.558824	0.544118	0.0002091496545364	True	54M
GGATGATTGCAGTAAGGCTTGCCTTCG	TGCTCAGAATGGCTTCCAACAGTGAGT	False	8546.0	10882.0	0.785333578386326																				0.0	0.792328	10882.0	15.0	1.04585	0.266587	0.246922	0.0	True	29M8091N25M
GGATGATTTGACCACCGCTGGGGTTAG	CGGCACGAAGCTGTGGAATGGTCAATG	(octopus_NC_068999.1_50103766) (octopus_trinity_TRINITY_DN49941_c3_g1_i18.p1_143)	1057.0	1204.0	0.877906976744186																				1.45328e-08	0.337245	1204.0	15.0	0.810967	0.136213	0.131229	2.956072001962716e-05	True	2S52M
GGATGATTTGACTGAGGACTGGTGAAA	CCGGATGGCAACACCAGGCTCCAATCT	(octopus_NC_068983.1_119881859) (octopus_trinity_TRINITY_DN55504_c8_g13_i1.p1_330)	591.0	1083.0	0.5457063711911357																				2.09532e-13	0.295527	1083.0	13.0	2.7795	1.0591	0.960295	6.828507342398736e-10
GGATGCAAACAGAAACCTCATAAAAGA	ATCGAAAGTAAGCATTAGGAGAGGAGC	(octopus_NC_068987.1_73678565)	326.0	562.0	0.5800711743772242																				4.2084e-09	0.366838	562.0	11.0	1.20908	0.457295	0.441281	9.079847770677351e-06	True	54M
GGATGCAACAGCTGTGCTTCTGTCGAT	GTTGCTGTGGTTGTTGCTGCTGCTGAT	(octopus_NC_068984.1_15045600) (octopus_trinity_TRINITY_DN44894_c7_g1_i18.p1_999)	102.0	167.0	0.6107784431137725																				1.36014e-12	0.889289	167.0	10.0	1.21806	0.401198	0.401198	4.131563101968111e-09	True	52M2S
GGATGCAAGTTTTCCAGCCTGTAGCAT	AGCTTGTCCAAATTCGATAGCACCACC	(octopus_NC_068990.1_91269386) (octopus_trinity_TRINITY_DN52177_c5_g2_i1.p1_337)	2360.0	2944.0	0.8016304347826086																				9.96406e-36	0.310972	2944.0	15.0	0.982513	0.220109	0.215014	1.0823059289533402e-31	True	5S49M
GGATGCAATGTGGCAGGTGTTGTGGTT	GTAGGGAGTAGATGGCTGATTAGTGAG	(octopus_trinity_TRINITY_DN51256_c4_g2_i12.p1_81)	258.0	443.0	0.582392776523702																				1.08683e-44	0.722821	443.0	15.0	1.20207	2.4447	2.44244	1.592275200559179e-40	True	54M
GGATGCACATAAGCACATAATAGAGAA	AAATGAAACAAATATGGATGACTTGCT	(octopus_NC_068996.1_30626245) (octopus_trinity_TRINITY_DN47456_c1_g2_i26.p1_15)	786.0	1013.0	0.7759131293188549																				8.22441e-09	0.204859	1013.0	14.0	1.30864	0.382034	0.358342	1.719268776485273e-05	True	54M
GGATGCACATTTTTGGGGGTGTAACCA	CTGCCACTACCAGATCCAGCAAAGAAG	(octopus_NC_068988.1_8873671) (octopus_trinity_TRINITY_DN47900_c6_g1_i4.p1_387)	902.0	1075.0	0.8390697674418605																				8.57521e-07	0.336774	1075.0	13.0	0.862673	0.193488	0.186047	0.0014104525597821	True	7S47M
GGATGCAGTGTGAGGCCCTTGTATGAT	TCTTGAGTCCGGCCAAAGATCTGCACA	False	162.0	315.0	0.5142857142857142																				3.65649e-20	0.752551	315.0	10.0	1.26772	0.612698	0.568254	1.9286373410488287e-16	True	1S53M
GGATGCCAGGAAAGTTCGACAAAGTGC	CAAGTGTCCATTTCCGGGTTAGGAACT	(octopus_NC_068988.1_30013473) (octopus_trinity_TRINITY_DN53138_c6_g1_i13.p1_3024)	292.0	410.0	0.7121951219512195																				3.65471e-10	0.492564	410.0	14.0	1.12235	0.309756	0.304878	8.811237401314618e-07	True	54M
GGATGCCATCAAGGGCAGAGTTAGCAG	AAGCCAAACCATATATGCCGCGGGATG	(octopus_trinity_TRINITY_DN52668_c3_g1_i3.p1_14)	432.0	651.0	0.663594470046083																				2.34618e-39	0.660516	651.0	13.0	1.15439	0.41321	0.399386	2.9009409952082407e-35	True	17S37M
GGATGCCCTTCCTAACACCAACCACCC	AGCAGAGCGGACTGGCTGCTTTTTACG	(octopus_NC_068993.1_543518)	118.0	435.0	0.271264367816092																				7.11953e-14	0.522556	435.0	13.0	4.14393	6.72874	5.51264	2.412162481495361e-10	True	54M
GGATGCCCTTCCTAATGCCAACCACTC	CGAGAGTGTAGTGGCTGCTTTTATGTG	(RF_all_LGKD01088734.1/1396-548_194) (octopus_NC_068981.1_168364171) (octopus_trinity_TRINITY_DN43365_c12_g1_i1.p1_15)	1377.0	5531.0	0.248960404990056																				2.7445200000000004e-29	0.231861	5531.0	15.0	6.36443	6.55487	4.97125	2.305805174657154e-25	True	54M
GGATGCCGGGGCGGAAACCCACGCCGC	CATCTCTTCAGTTATCTGGCTATCGAA	(octopus_NC_068983.1_21586280)	279.0	587.0	0.4752981260647359																				1.55841e-08	0.252458	587.0	11.0	3.3304	1.52981	1.51959	3.1587935070955474e-05	True	54M
GGATGCCTTTCCTAAGTTATATCTAAA	TAATTACAGCAATGGTAATAATGTCTA	(octopus_NC_068992.1_7652622)	243.0	393.0	0.6183206106870229																				6.090210000000001e-40	0.858651	393.0	13.0	1.17862	0.402036	0.402036	7.681235707307885e-36	True	54M
GGATGCCTTTCCTAATATGCCAACCAC	TTAAGAGGGTGCTTTTTGTGAGGCACC	(octopus_NC_068987.1_4309601)	286.0	452.0	0.6327433628318584																				8.93044e-50	0.902024	452.0	11.0	1.21972	0.424779	0.415929	1.5138158144112362e-45	True	54M
GGATGCGGAGTCTTGCGAAGGGCCAAT	CACGCCTGGGGAGGTGAAGGAGGCTTT	(octopus_NC_068988.1_68255419)	31.0	57.0	0.543859649122807																				2.02658e-06	0.913043	57.0	4.0	1.37993	6.05263	4.94737	0.0031738963785145	True	54M
GGATGCGGGTGTTTATAAGCGTGAATA	TATGTGTGTTGTGCGTGTATAATGACG	(octopus_NC_069004.1_12981899)	77.0	112.0	0.6875																				4.40581e-08	0.821637	112.0	6.0	1.01264	4.24107	2.4375	8.480994587905083e-05	True	54M
GGATGCGTAGTAACTGTGTGTGTGTGT	GCGCGCCATGTCTGCAGAAGCCCCTTT	(octopus_NC_068992.1_3607540)	130.0	241.0	0.5394190871369294																				3.68465e-27	0.844084	241.0	12.0	1.25888	7.10373	1.81328	2.8204147371248376e-23	True	54M
GGATGCGTTTGACGATTTGGTTCCTTT	CCGCCCAATGGCTGCTGCAATTCTTCC	(octopus_trinity_TRINITY_DN43525_c2_g1_i7.p1_151)	301.0	462.0	0.6515151515151515																				2.17903e-06	0.427225	462.0	9.0	1.13607	0.359307	0.357143	0.0033983193127732
GGATGCGTTTTTATGTCTAGATGCATG	CATATGTATTTATGTGCTAAATTTTTG	(octopus_NC_068987.1_31313878)	257.0	312.0	0.8237179487179487																				4.02368e-08	0.593676	312.0	9.0	0.854277	0.179487	0.179487	7.781069192068072e-05
GGATGCTGCAATAAAATTGCCACAGCT	TCAGGATTCCATTTCACAGCATAATGT	False	228.0	519.0	0.4393063583815029																				6.0184e-37	0.787308	519.0	11.0	2.41795	2.52601	2.10019	6.833652781705444e-33
GGATGCTGCAATAAAATTGCCACATCT	TCAGGTTGATTCCAAATCACAGCATAA	False	293.0	1099.0	0.2666060054595086																				5.75897e-60	0.606298	1099.0	9.0	3.32057	7.09554	4.70701	1.2625917633415002e-55
GGATGCTGCAATAAAATTGCGACAGCT	TCAGGTTGATTCCCAGACACAGCTAAA	(octopus_trinity_TRINITY_DN56060_c5_g1_i35.p1_105)	998.0	3832.0	0.2604384133611691																				4.8437e-49	0.37355	3832.0	15.0	3.46153	6.38074	4.66467	8.038450832403116e-45
GGATGCTGCTTACTTCCTCCACCTCCG	AATCAGACACCAATTGCCGGGAGGCAT	(octopus_NC_069007.1_18040605) (octopus_trinity_TRINITY_DN47641_c7_g4_i1.p1_1055)	32.0	59.0	0.5423728813559322																				1.40965e-09	1.0	59.0	4.0	0.994813	0.915254	0.915254	3.199886698513581e-06	True	54M
GGATGCTGTCTGCTCCCACTGATTTAA	CCAGAGAAATTAAGATCAAGAGCTCTG	(octopus_NC_068984.1_18711159)	238.0	395.0	0.6025316455696202																				2.60848e-17	0.566038	395.0	13.0	1.1625	0.493671	0.427848	1.1433892560122584e-13	True	54M
GGATGCTGTGTTTGCGAAGAACCCACA	CACACTTGATGAACTGTGTACGGATAT	(octopus_NC_069008.1_16447443)	178.0	215.0	0.827906976744186																				6.16826e-06	0.471929	215.0	11.0	0.844655	2.55814	0.962791	0.0090433841541995	True	54M
GGATGCTTCAGACTACCCCTGAAGGAT	CGAGGCAAACCTACCACTTACCTATAT	(octopus_NC_069010.1_3527732)	134.0	366.0	0.366120218579235																				7.33148e-08	0.409709	366.0	11.0	2.43796	2.54372	2.53825	0.0001375097924926
GGATGCTTCATGATTTTGTCGAGAATC	CAAAGCATCAGCACAAAATGCAGGCAT	(octopus_NC_068984.1_120486974) (octopus_trinity_TRINITY_DN56209_c1_g3_i5.p1_373)	58.0	206.0	0.2815533980582524																				3.15289e-19	0.72254	206.0	4.0	2.41939	1.45146	1.45146	1.5688623866926894e-15	True	54M
GGATGCTTTTTCGTCAAACTTTGGACA	CACAATTGGCTCTGCCAGTGTCTGCGT	(octopus_trinity_TRINITY_DN56321_c2_g1_i1.p2_121)	8658.0	14781.0	0.5857519788918206																				0.0	0.485518	14781.0	15.0	2.10477	0.918679	0.774711	0.0
GGATGGAACAGTTGTCTGTATGTCCCG	GAACGGACTTCATCAACAACTGTTGGC	(octopus_trinity_TRINITY_DN50198_c3_g1_i2.p1_240)	2018.0	4051.0	0.4981486052826462																				4.90867e-37	0.278364	4051.0	15.0	1.39171	0.622069	0.611948	5.59090199752182e-33	True	40M187N14M
GGATGGAAGAACTTAATTCATCTATTT	TGGCTATTAGCCCAAAATACTGTGTAT	(octopus_trinity_TRINITY_DN43277_c8_g1_i2.p1_347)	94.0	136.0	0.6911764705882353																				8.93534e-08	0.636405	136.0	11.0	1.04142	0.316176	0.316176	0.0001659080210031	True	11M7187N43M
GGATGGAATTTGTTGAGGCAGATTTTT	AATGGCTGGATGCTTTTCCCTTTGCTA	(octopus_NC_069005.1_721426)	235.0	378.0	0.6216931216931217																				8.75579e-38	0.831474	378.0	12.0	1.11548	0.402116	0.391534	1.0255931432954697e-33	True	54M
GGATGGACGGATGGATGGACGTACAAG	GCGGTAAGTCAGGCAGAATCGTTACTG	(octopus_NC_069000.1_45211182)	1531.0	2367.0	0.6468103084072666																				1.17858e-75	0.455946	2367.0	9.0	1.19541	0.365441	0.364597	3.534724785290584e-71	True	54M
GGATGGATACGACAATAACATAAGTGA	TGATGCTTAAAGACATCAGTTTCTGGA	(octopus_NC_069002.1_9270394)	175.0	247.0	0.708502024291498																				2.16309e-10	0.533333	247.0	10.0	0.962739	0.299595	0.299595	5.341413534981289e-07	True	54M
GGATGGATGGATGGTTGAAATGCAACT	ACTGTTGCTGTGAGGCTGTATTCCTGT	(octopus_NC_068989.1_43492884)	62.0	102.0	0.6078431372549019																				2.5487e-10	0.790296	102.0	8.0	1.0981	0.401961	0.401961	6.24809343642028e-07	True	54M
GGATGGCAAATCTACACAAGCAGTTGT	GAATTCTGTAAGTTCATTGCCATTTGA	(octopus_trinity_TRINITY_DN56581_c6_g1_i4.p1_85)	17187.0	26634.0	0.6453029961703086																				2.32912e-79	0.125423	26634.0	11.0	1.17214	0.380604	0.374409	7.469575933260685e-75	True	35M19S
GGATGGCAACACCAGGCTCCAATCTAA	TTTGGCAGAGTTTCTACAGCTGGATGC	(octopus_NC_069001.1_35040926) (octopus_trinity_TRINITY_DN47875_c8_g1_i1.p1_45)	2599.0	6877.0	0.3779264214046823																				9.02849e-12	0.147061	6877.0	15.0	3.52138	10.6125	3.3343	2.5465038227780413e-08
GGATGGCATGTATAGATGTATGGTGAG	TGTGTGTGCTTGTGTGTAAGGGAAAAG	(octopus_NC_068985.1_30969844)	508.0	673.0	0.7548291233283804																				4.0117e-08	0.31352	673.0	13.0	1.02113	0.317979	0.304606	7.759303477180092e-05	True	54M
GGATGGCCACTGAAAACCACCCACAAG	ATGTGGTACAAACACACACAAAGAAAA	(octopus_NC_068993.1_28629474) (octopus_trinity_TRINITY_DN46137_c12_g1_i3.p1_45)	427.0	876.0	0.4874429223744292																				5.30778e-15	0.345297	876.0	13.0	2.81886	3.91324	1.89726	1.966811040917687e-11	True	54M
GGATGGCCAGGGGCTGCCCCAGGTTCT	GTAGTGTCCTTTCTGCTGGTTTCTATG	(octopus_NW_026318930.1_2387)	87.0	133.0	0.6541353383458647																				1.69942e-06	0.614793	133.0	7.0	1.08637	0.368421	0.368421	0.0026884533816222	True	54M
GGATGGCTCCTTCATCAAACGAAAATT	CGTGTTCTCGAATAACTGCCCGACTAT	False	934.0	1086.0	0.860036832412523																				9.08783e-10	0.478465	1086.0	15.0	0.77071	0.179558	0.171271	2.1037403271179207e-06	True	35M254N19M
GGATGGCTGCCTCATCACTTCAACATA	ACTAATAGGGAAAATACCCTGCCTTGA	(octopus_NC_068985.1_40032871)	147.0	244.0	0.6024590163934426																				7.13133e-12	0.633882	244.0	12.0	1.2554	0.467213	0.45082	2.0299365760355665e-08	True	54M
GGATGGCTGGTTTCTTGCAATTCGTGG	TGGTCTGAAATTTTCTATTGATTCAGA	(octopus_trinity_TRINITY_DN55239_c6_g1_i34.p1_1453)	3323.0	4911.0	0.6766442679698635																				1.54847e-35	0.167954	4911.0	15.0	1.69755	5.4325	4.37854	1.6690737036975335e-31	True	30M6378N24M
GGATGGCTTCTGATGAACCTTTTCACA	TATTTAATGTCTCCCTGTTCAATTTTC	(octopus_trinity_TRINITY_DN56060_c5_g1_i50.p1_24)	406.0	937.0	0.4332977588046958																				4.60218e-12	0.212405	937.0	15.0	2.12772	2.8079	2.79189	1.3325337750552068e-08	True	48M6S
GGATGGCTTTAATGGTTTTGTTGCAAC	CAGAACTTCCAGGCGGTCTTTGGCCAT	False	162.0	245.0	0.6612244897959184																				8.37572e-07	0.428571	245.0	10.0	1.1684	6.87755	5.90204	0.0013793615291645	True	28M27251N26M
GGATGGCTTTGCCCTTCATCCCTTCGG	GATCGATCAAATAAGTACCAATTTAAC	(octopus_NC_069004.1_2613439)	77.0	136.0	0.5661764705882353																				3.29597e-20	0.987342	136.0	8.0	1.25433	0.463235	0.463235	1.7434920860473534e-16	True	54M
GGATGGGAGATGAGTTGTTGAGGGTAA	TTTGCTTCCATATACTCAGCCCGTCTG	(octopus_NC_068984.1_132846365)	62.0	213.0	0.2910798122065727																				9.26431e-10	0.538926	213.0	8.0	3.06008	1.16432	1.16432	2.1428161369608874e-06	True	54M
GGATGGGATAAACTACTTGCATCAACT	TGTTATAAAAGCAGGTAGTAATTTTAC	(octopus_NC_068983.1_120399553)	228.0	328.0	0.6951219512195121																				9.92941e-25	0.822179	328.0	8.0	1.42649	0.664634	0.603659	6.739580677271531e-21	True	54M
GGATGGGATAGAGAGGATAAAAATAGG	TTTTTAGACTTTGTACCTGACCGTTCT	(octopus_NC_069001.1_37188888) (octopus_trinity_TRINITY_DN43189_c3_g1_i10.p1_445)	81.0	168.0	0.4821428571428571																				2.21419e-07	0.539041	168.0	12.0	1.66809	8.08929	5.125	0.0003920100192265	True	54M
GGATGGGCTACTCGACCTGAAGAAAAT	TTTAACTGGGCCCCACCTGCAAGGCCA	(octopus_NC_068999.1_12089667)	203.0	667.0	0.3043478260869565																				2.4292e-07	0.324585	667.0	13.0	4.0565	3.994	3.76162	0.0004279016881011	True	54M
GGATGGGGAGGGAGGATTAACAATATC	GAGGTTGTTAATGCATCAACAACCGCT	(octopus_NC_068993.1_53536598)	488.0	756.0	0.6455026455026455																				2.31022e-22	0.504115	756.0	13.0	1.21031	0.359788	0.359788	1.3824779503181466e-18	True	54M
GGATGGGGAGGGTCGTTTCCTTTTTCT	TCTGGAGAATATCTTGCCCTTTCTCCT	(octopus_trinity_TRINITY_DN55308_c2_g1_i1.p1_15)	3218.0	5832.0	0.5517832647462277																				5.67007e-51	0.204035	5832.0	14.0	1.36801	0.506687	0.488855	9.926724911936917e-47	True	41M13S
GGATGGGGTGGGGTGGCAGAAGAGGGG	GGAGAGAGAGAGAGTGTGAATGATAAT	False	123.0	244.0	0.5040983606557377																				1.13875e-22	0.833953	244.0	10.0	1.94993	3.09426	2.92623	6.925153850460086e-19	True	46M8S
GGATGGGTCATTGATGGTGATGATGAT	GATGATGAAAGACTTTGGCCAATCGGC	(octopus_trinity_TRINITY_DN44276_c7_g1_i3.p1_4686)	53.0	81.0	0.654320987654321																				3.90296e-06	1.0	81.0	6.0	1.40382	5.06173	3.88889	0.0058846666749195	True	11S43M
GGATGGGTGATTAAAATCAAATAATAA	GCAACACGGATTTCAAAAGTGATTGCA	(octopus_NC_069003.1_9468862)	4192.0	4749.0	0.8827121499263003																				4.3627e-57	0.592384	4749.0	11.0	0.732574	0.141925	0.136239	8.95829334631094e-53
GGATGGGTGGAGATGTGATGGAGGTGT	TTGTCTGAGTGAAGGACACATGTAAAG	(octopus_NC_068994.1_4026082)	70.0	129.0	0.5426356589147286																				1.04288e-19	0.972603	129.0	8.0	1.16424	0.930233	0.930233	5.35022932137312e-16	True	54M
GGATGGGTGGAGCCCATGTCCGGCGAG	GTTAGTAACCTGCGTATTATAAAGGAG	(octopus_NC_069007.1_20825633) (octopus_trinity_TRINITY_DN48731_c8_g1_i2.p1_559)	339.0	456.0	0.743421052631579																				1.10299e-06	0.393042	456.0	14.0	1.06962	0.311404	0.302632	0.0017882763501238	True	54M
GGATGGGTTCACGTGTTCGATTCTCAG	ATTGATTCTCTTTGGGATGATGCGATG	(octopus_NC_068981.1_30232099) (octopus_trinity_TRINITY_DN52777_c7_g1_i12.p1_244)	6628.0	9547.0	0.6942495024615062																				0.0	0.479584	9547.0	15.0	1.18788	0.366293	0.324919	0.0	True	54M
GGATGGTACAATGAAATAAAGTATTGA	ATGTCTTATTGAATATATGGAATATGT	(octopus_NC_068983.1_153291519)	141.0	240.0	0.5875																				2.66481e-16	0.73787	240.0	10.0	1.5848	1.60417	1.59583	1.0881654584618157e-12
GGATGGTAGCAAAGTTGCCCGCTCCTG	GTTCCAGGCTTCGAGAGGGACTGTGAT	(octopus_trinity_TRINITY_DN55495_c6_g1_i21.p1_1160)	248.0	411.0	0.6034063260340633																				8.14723e-18	0.414028	411.0	15.0	1.26363	1.61314	1.21898	3.6986286501469634e-14
GGATGGTATACCTGAATTATTGGGATG	ATTGCCACCCGAGGTGGATGTTACAGG	(octopus_NC_069006.1_24526178) (octopus_trinity_TRINITY_DN50671_c6_g3_i15.p1_4063)	278.0	407.0	0.683046683046683																				9.36552e-08	0.446885	407.0	14.0	1.1229	0.358722	0.341523	0.0001734822359226	True	54M
GGATGGTCACAAACGGGATGTCTACAA	CTTCCTTATAGAATTTCCATTAATGTA	(octopus_NC_068994.1_58600374)	476.0	635.0	0.7496062992125985																				8.58634e-15	0.407469	635.0	15.0	1.16141	3.41732	0.470866	3.130524998080902e-11	True	31M1I22M
GGATGGTCACAGCCCTGACATCAGTGC	CATTTTGTTGTAGGAGAAGTTTTATGA	(octopus_NC_069009.1_10272684) (octopus_trinity_TRINITY_DN48232_c0_g1_i19.p1_128)	389.0	1172.0	0.3319112627986348																				2.19647e-20	0.407507	1172.0	11.0	3.11607	2.51109	2.40444	1.174290263594115e-16	True	3S49M2S
GGATGGTCATAACTGATGGTCGAGACT	GGAATGTCTTTAACCATAGGTCCATCT	False	185.0	297.0	0.622895622895623																				4.54125e-22	0.880367	297.0	13.0	1.11511	2.94949	2.94949	2.673832332756453e-18	True	45M9S
GGATGGTCATACTTGATGATGTCCAGG	TCATGTTGTTTAATTCCTAATTCCCTT	(octopus_trinity_TRINITY_DN49379_c5_g1_i7.p1_144)	937.0	1165.0	0.8042918454935623																				1.51377e-11	0.275642	1165.0	12.0	0.912856	0.218884	0.213734	4.1802419111362847e-08	True	53M1S
GGATGGTCATTTTATTTATTATTTATT	TTACCAAATAAGCACTATAACTATATA	(octopus_NC_069010.1_5038485)	136.0	197.0	0.6903553299492385																				2.03177e-06	0.531495	197.0	11.0	1.1151	5.50761	3.79695	0.0031815782313471	True	43M11S
GGATGGTCCTGGACGGATGGCATTTGC	GTGTAGGTCTCTGTTTGTCAAAGGTAG	(octopus_NW_026323059.1_8527)	2301.0	2773.0	0.8297872340425532																				1.46636e-19	0.132529	2773.0	15.0	0.96004	0.179589	0.178507	7.45556673821751e-16	True	54M
GGATGGTCCTTATCACCTGGGAAGAGG	ACTTTCATGCAATAAGTTCGGTAATCC	(octopus_NC_068985.1_113690617) (octopus_trinity_TRINITY_DN53013_c3_g1_i4.p1_3903)	102.0	169.0	0.6035502958579881																				3.30856e-12	0.712766	169.0	7.0	1.44041	0.573964	0.573964	9.709849468569257e-09	True	54M
GGATGGTCGTGTTTGGAGTGTCTCTGG	ATGCTTTACACGGATATAGGAGGTGGA	(octopus_NW_026304584.1_5593) (octopus_trinity_TRINITY_DN43420_c4_g3_i1.p1_239)	835.0	1547.0	0.539754363283775																				4.47981e-08	0.204655	1547.0	15.0	1.49877	0.962508	0.950873	8.616549326311847e-05	True	54M
GGATGGTGAAGGTAGACTTGGGACTAG	GCAACAGCAACAATTTACACAGAAATT	False	4346.0	7203.0	0.6033597112314314																				6.68421e-124	0.443304	7203.0	14.0	1.21461	0.41802	0.407608	3.8960108562373234e-119	True	54M
GGATGGTGGCGAACCCTGTTGTACTCT	TTCACCACAACTTTCTCTCACTCTTAC	(octopus_NC_069000.1_16312863) (octopus_trinity_TRINITY_DN53506_c8_g1_i1.p1_184)	250.0	398.0	0.628140703517588																				3.05454e-30	0.765296	398.0	6.0	1.36273	6.28894	1.75126	2.6746307840042993e-26
GGATGGTTCCGAAGATGTCATCTGTCT	AAATTCATTCCCCTCGGTGATTCCATG	(octopus_trinity_TRINITY_DN46029_c7_g3_i2.p1_3118)	384.0	974.0	0.3942505133470226																				1.71426e-36	0.464127	974.0	15.0	2.17418	6.42505	5.33368	1.9155872124195568e-32	True	14M51624N40M
GGATGGTTCCGTGGTTTGAAATTTCTC	TACATTCTCAAGAGATAAATGAAACTG	(octopus_NC_069004.1_2111235) (octopus_trinity_TRINITY_DN50737_c5_g4_i2.p1_1129)	113.0	156.0	0.7243589743589743																				1.8749e-06	0.858961	156.0	10.0	0.93707	0.275641	0.275641	0.0029491014783091	True	54M
GGATGGTTGTATATTTAATCAGTAGAA	TTTTGCAAACTAAACAATTCAAAAGTG	(octopus_NC_068985.1_49863537)	348.0	482.0	0.7219917012448133																				1.83944e-06	0.416985	482.0	13.0	1.57681	0.452282	0.414938	0.0028964078502158	True	54M
GGATGGTTTGAGCTTGAGTACCACCAG	GCTTTTGGCAAAATTTGATGCAATATC	(octopus_NC_068985.1_119313617)	49.0	89.0	0.550561797752809																				2.74829e-06	0.706566	89.0	7.0	1.34488	0.505618	0.505618	0.0042287281785767	True	54M
GGATGTAAAACAAATGAACGAATGTGT	ATGTGTGAGTGTATGTATGTATGTGTA	(octopus_NC_068989.1_73185022) (octopus_trinity_TRINITY_DN47677_c5_g9_i6.p1_3)	171.0	288.0	0.59375																				2.018670000000001e-18	0.849352	288.0	14.0	1.35077	0.850694	0.805556	9.533989150895068e-15	True	54M
GGATGTAAAATGCAAGGATCAACTTGG	TAAGTTAGTTCCATTGCCAAAGAACTT	(octopus_NC_068982.1_48219856)	84.0	160.0	0.525																				1.35025e-12	0.72313	160.0	6.0	1.8007	0.6	0.6	4.10297032392776e-09	True	54M
GGATGTAAACAAACCAACACCAGTTGT	CAAATGGTAGAAGGGGCAGACACAGAC	(octopus_NC_068981.1_5613017)	166.0	364.0	0.456043956043956																				4.37779e-14	0.517108	364.0	13.0	2.46725	8.06593	4.81044	1.5093585755755988e-10	True	54M
GGATGTAACAGTACAAGTGTTGTCAAT	GGCTACCATGACTCCTTCATGATACAA	(octopus_NC_068999.1_47861253)	356.0	728.0	0.489010989010989																				4.80873e-14	0.365691	728.0	11.0	1.60246	0.583791	0.581044	1.6528205928487656e-10	True	54M
GGATGTACACTTGGGTATGTGTGCATA	CGTATATACATATATATACACACACAC	(octopus_NC_068989.1_84844451)	164.0	298.0	0.5503355704697986																				3.96649e-06	0.442953	298.0	10.0	2.25889	0.791946	0.781879	0.0059744442671932	True	54M
GGATGTAGGGGTTGGACTAATATAAAG	CAGGCCAGAGATAGAATAGCCGTTGTT	(octopus_NC_068994.1_4270005)	383.0	446.0	0.8587443946188341																				2.62099e-06	0.413548	446.0	12.0	0.762732	0.217489	0.152466	0.004044169959146	True	54M
GGATGTATCCATAGGTGTCTGTTCAAC	TGTCTCTTCAGCTAACTCTTTAGCAAT	(octopus_NC_068999.1_29606413) (octopus_trinity_TRINITY_DN50897_c6_g1_i4.p1_343)	153.0	229.0	0.6681222707423581																				3.08039e-06	0.423264	229.0	13.0	1.37148	0.462882	0.39738	0.0047091721746563	True	54M
GGATGTATGCAGTGCCTAGTAGTGCTA	TTTTCTATATGTTATATACATTTGTAA	(octopus_NC_068999.1_48409952) (octopus_trinity_TRINITY_DN47464_c7_g1_i7.p2_278)	244.0	365.0	0.6684931506849315																				5.69427e-10	0.479356	365.0	11.0	1.36222	1.41096	1.31781	1.3455775973412194e-06	True	54M
GGATGTATGCATATGAGTATGGTTGTG	TGTTTGTGTACACACACACACACACGC	(octopus_NC_069007.1_64111)	160.0	237.0	0.6751054852320675																				4.60237e-13	0.572887	237.0	7.0	1.5493	1.00844	1.00844	1.4569912958784402e-09	True	50M4S
GGATGTATTACAGCCTTTTGTTGACCA	ATGAGGATCCTGTCCAGGAGATTCATC	(octopus_NC_069009.1_11122312) (octopus_trinity_TRINITY_DN50523_c8_g1_i1.p1_385)	2757.0	4120.0	0.6691747572815534																				2.33235e-11	0.154407	4120.0	9.0	1.23033	0.664078	0.659709	6.327985271331069e-08	True	54M
GGATGTATTAGTATGACGCTCGGGAAT	ACGGAAAGTCTTTGACGTTTCGAGCTA	(octopus_NC_069002.1_8119831)	847.0	2285.0	0.3706783369803063																				1.53502e-28	0.286334	2285.0	15.0	2.56444	4.0512	1.49497	1.249913620744346e-24
GGATGTATTAGTTTAACGCTCGGGAAT	ACAGAAAGTCTTTAACGTTTCGAGCTA	(octopus_NW_026415548.1_481)	2148.0	2721.0	0.7894156560088202																				8.093139999999999e-87	0.55045	2721.0	15.0	1.58112	0.517457	0.486218	2.9371744916651566e-82
GGATGTCAAAAGGGAATTTGGACATAT	CAAATGCACACACTGCTGAATGAGTGA	(octopus_NC_069001.1_4815274) (octopus_trinity_TRINITY_DN54236_c5_g1_i5.p1_464)	914.0	1901.0	0.4807995791688585																				9.33572e-32	0.38391	1901.0	13.0	1.36958	3.10258	3.07312	8.692980082982921e-28	True	54M
GGATGTCAGCTTGGGTAAGTGATTTGT	CAATATCTTGAGAGCTGACTGGACGAG	(octopus_NW_026307166.1_75) (octopus_trinity_TRINITY_DN51885_c0_g1_i7.p1_356)	1766.0	2278.0	0.7752414398595259																				6.9581e-10	0.190622	2278.0	10.0	1.04677	0.277875	0.245391	1.629931701391944e-06	True	54M
GGATGTCATCATATTCTGGTCCATTTG	TGACTGGAACAATTTTCATTAATTCCT	(octopus_NC_068981.1_198257556) (octopus_trinity_TRINITY_DN51587_c0_g1_i5.p1_704)	2205.0	2846.0	0.774771609276177																				2.85978e-09	0.188145	2846.0	15.0	1.25618	0.508784	0.497189	6.280255450351243e-06	True	54M
GGATGTCATCCCTACCTTCATGTCCAC	ACATGTTCCATTATCGACGAAGACACG	(octopus_NC_068994.1_5525262) (octopus_trinity_TRINITY_DN56464_c3_g3_i12.p1_814)	172.0	234.0	0.7350427350427351																				5.05188e-07	0.489123	234.0	9.0	1.07514	2.11538	1.42308	0.0008554030011044	True	7S47M
GGATGTCATCGTCATCATAATTTCCAT	ATTCATTTCTCCTTATTAATGGTTGAG	False	47.0	120.0	0.3916666666666666																				4.10362e-07	0.810526	120.0	6.0	1.61292	1.33333	1.33333	0.0007026204487514	True	54M
GGATGTCGGTATGCACATACCTGTACG	TATATATGCATATACTCATTTACTTTT	(octopus_NC_068982.1_39318109)	1014.0	2196.0	0.4617486338797814																				1.7581e-09	0.160129	2196.0	15.0	2.20146	0.82377	0.710838	3.949086480874322e-06
GGATGTCTTCCATGTCTTTTAGCCCAG	GTCGATCTGTTCGGATGAGAATCAAAG	(octopus_trinity_TRINITY_DN47714_c4_g1_i7.p1_599)	680.0	817.0	0.8323133414932681																				8.84761e-22	0.50541	817.0	15.0	0.828575	0.228886	0.209302	5.125440650747832e-18
GGATGTGAAATCAATTTTGGAACCGGA	AGAGACTTTTGATCCAGATCTTGATCC	(octopus_NC_068995.1_49988062) (octopus_trinity_TRINITY_DN46328_c4_g2_i20.p1_1863)	84.0	148.0	0.5675675675675675																				3.8034e-17	0.913027	148.0	9.0	1.23627	0.554054	0.493243	1.6486794125187477e-13	True	53M1S
GGATGTGAAGGTGAACGACCATTAACG	TTCACTTTTCTATCTTCTCCATGGGTT	(octopus_NC_069003.1_19160910) (octopus_trinity_TRINITY_DN54780_c3_g3_i20.p1_3699)	385.0	504.0	0.7638888888888888																				2.93778e-14	0.766667	504.0	12.0	1.28904	0.972222	0.744048	1.026934666252739e-10	True	47M7S
GGATGTGATCCACAGAGGACCAGCTTC	ATTTTGATGTATGATACATGTTCCTGT	(octopus_NC_068987.1_5026609)	1690.0	2353.0	0.7182320441988951																				7.666240000000001e-32	0.273679	2353.0	15.0	1.92857	0.524437	0.500212	7.163996509844434e-28
GGATGTGATTTAAATATTTGCAAGAGA	GTGAACTCTGCTAAAGTTACTGAAGGG	(octopus_NC_068987.1_29933927)	274.0	553.0	0.4954792043399638																				2.42381e-45	0.720492	553.0	10.0	1.3746	0.571429	0.546112	3.6220406285914464e-41	True	54M
GGATGTGCAGTGTTTTTCACACCTGGC	AGGTCAGAAGATAATGCGTCTGTACTT	(octopus_trinity_TRINITY_DN55162_c3_g2_i18.p1_1605)	217.0	444.0	0.4887387387387387																				9.1755e-27	0.604656	444.0	13.0	1.2446	2.02477	2.02477	6.890974500368832e-23
GGATGTGCATTTCATCACCAGAGGAAA	AAAGGGGTCTGTCTTGTGATATGATAA	(octopus_NC_068982.1_184004043)	121.0	195.0	0.6205128205128205																				1.35113e-10	0.747248	195.0	13.0	1.56135	1.72308	0.538462	3.404932732457804e-07	True	54M
GGATGTGCCATCATGGCTGGTGGTTGG	TTTAGCATTGTACCAACATTCCCCATC	(octopus_NC_068985.1_4591788) (octopus_trinity_TRINITY_DN51946_c0_g2_i1.p1_501)	56.0	83.0	0.6746987951807228																				2.02759e-11	1.0	83.0	5.0	0.984397	0.325301	0.325301	5.53194049470941e-08	True	54M
GGATGTGTATATATTTGTATGTGTGTA	TATATATATATGTACGTGTGTGACTGT	(octopus_NC_068993.1_12807754)	46.0	99.0	0.4646464646464646																				3.24266e-10	0.88105	99.0	6.0	1.52615	4.61616	2.16162	7.859349479262319e-07	True	16M2D38M
GGATGTGTGCAGTGCCCAGTAGTGCAA	TTTTCTGTGTTATATATATTTGTAAGT	(octopus_NC_068982.1_32319405) (octopus_trinity_TRINITY_DN50080_c1_g2_i5.p1_157)	1391.0	3131.0	0.4442670073458958																				8.70339e-87	0.475998	3131.0	15.0	2.71614	5.20249	3.00096	3.156463838372122e-82	True	54M
GGATGTGTGCTAAACACTTACTATGAC	TGTCTCGATAACCATATGATCTTCCTC	False	477.0	948.0	0.5031645569620253																				3.4336e-18	0.424568	948.0	14.0	1.75955	6.87764	5.68038	1.5978087670915114e-14	True	20M8733N34M
GGATGTGTGCTGTGCCCAGTAGTGCAA	TTATTATTATCATTATCATTATTATTA	(octopus_NW_026439873.1_41)	198.0	388.0	0.5103092783505154																				1.7647e-12	0.45274	388.0	13.0	2.35914	6.26031	4.51804	5.306990360839143e-09	True	54M
GGATGTGTTAGTGAAAGATTTATTTAG	TTGAACACATGAGGGCTACATGTGTGT	(octopus_NC_068985.1_4653695)	413.0	645.0	0.6403100775193798																				9.81991e-15	0.424275	645.0	11.0	1.15761	0.375194	0.375194	3.563511336231063e-11	True	54M
GGATGTGTTTGTTTTGTCACAGTTGTG	TGTGTGGAGAGAAAGAGAGTAATAAAC	(octopus_NC_069003.1_11340840)	239.0	360.0	0.6638888888888889																				4.35922e-22	0.757143	360.0	13.0	1.0598	0.338889	0.338889	2.5693658145149744e-18	True	54M
GGATGTTAAAGAAGTTAGCCCTTTGAG	TGGGCTTGCTATAGAACTGGCCAGCCC	(octopus_NC_068994.1_5164076) (octopus_trinity_TRINITY_DN49637_c4_g1_i9.p1_188)	988.0	1369.0	0.7216946676406136																				1.6891000000000002e-27	0.427838	1369.0	13.0	1.10399	0.315559	0.295106	1.3122780894214644e-23	True	54M
GGATGTTAGATTATCTGCTTATTATTT	TTAATATAATCTCTCTCTCTCAAGCAC	(octopus_NC_068981.1_183942796)	89.0	162.0	0.5493827160493827																				8.83626e-14	0.750497	162.0	6.0	1.27338	2.17284	1.74691	2.971419355496089e-10	True	54M
GGATGTTATTAAACGGTGACTCCAAGA	CAAGAGCAGTGGGTGGCACACCACCAT	(octopus_NC_068991.1_3730251) (octopus_trinity_TRINITY_DN43391_c12_g1_i13.p1_974)	514.0	596.0	0.8624161073825504																				1.20233e-08	0.382381	596.0	11.0	0.779871	0.186242	0.15604	2.4681965608976204e-05	True	49M5S
GGATGTTCCGACTTTTTAGTAATGAAG	GAGAAGAAAGCCATCTCTTTCTTTAAA	(octopus_NC_068989.1_7470513) (octopus_trinity_TRINITY_DN44037_c10_g1_i12.p1_111)	804.0	1104.0	0.7282608695652174																				4.21089e-10	0.242205	1104.0	13.0	1.10748	0.309783	0.300725	1.0089737412752812e-06	True	54M
GGATGTTGAACTCAACTGAGGCAACTA	TTCCAGTCAAGTCATTGTGCTGTGCCT	(octopus_NC_068983.1_134601036)	383.0	581.0	0.6592082616179001																				1.2851e-15	0.554106	581.0	15.0	1.10858	0.358003	0.358003	4.989446944966172e-12	True	54M
GGATGTTGAATCTAATAAAGCCGATGA	TGATGATGATGATGATGATGATGAGAC	(octopus_NC_069008.1_1102315) (octopus_trinity_TRINITY_DN52098_c3_g4_i2.p1_1)	149.0	232.0	0.6422413793103449																				1.49285e-06	0.494579	232.0	12.0	1.36356	1.67672	1.36207	0.0023793486171765	True	54M
GGATGTTGACTTGAAGTTTTCAATAAC	CAACAGACTGGCTACAGCAGCATTTTG	(octopus_trinity_TRINITY_DN44767_c6_g1_i5.p1_31)	48.0	97.0	0.4948453608247423																				1.46866e-08	0.857143	97.0	9.0	1.58759	1.86598	1.61856	2.9857556837122496e-05	True	16M5651N38M
GGATGTTGGTCGATCATCTAACAGAGC	ATTTCCTGCTCCTCCACTTTCAAAACC	(octopus_NC_068988.1_9791904) (octopus_trinity_TRINITY_DN55730_c9_g1_i24.p1_1555)	836.0	1054.0	0.793168880455408																				6.1797499999999986e-21	0.375755	1054.0	13.0	0.928963	0.23055	0.220114	3.40825833278816e-17	True	54M
GGATGTTGGTCTTGTCATTGAGGTTGA	CCTGTTTGGCTATGTCTTGTTTCCCTT	(octopus_trinity_TRINITY_DN54205_c2_g3_i1.p1_200)	191.0	298.0	0.6409395973154363																				3.60468e-07	0.485791	298.0	11.0	1.21432	0.473154	0.456376	0.0006215492595643	True	10M969N44M
GGATGTTGGTTATGTTTGTATAATGGA	TATCCAAGGCGGTGCCCCTGCATGGCC	(octopus_NC_069005.1_26651432)	224.0	309.0	0.7249190938511327																				1.04778e-14	0.791262	309.0	13.0	0.94986	0.278317	0.278317	3.7937224133784025e-11	True	54M
GGATGTTTAACATCCACTTTCCATGTT	GGCATGGGTTGGATGAGGCAGATTTTC	False	129.0	200.0	0.645																				5.1866e-15	0.752754	200.0	8.0	1.05188	3.075	2.735	1.9231707425125648e-11	True	11S43M
GGATGTTTATTTGATGACGAATGGAAA	ACCAACATATCTGCCGTAATTGGAATT	(octopus_NC_069008.1_15829462) (octopus_trinity_TRINITY_DN54112_c1_g2_i8.p1_558)	1412.0	1996.0	0.7074148296593187																				1.30946e-60	0.481726	1996.0	9.0	1.10558	0.299599	0.298597	2.9128437589613644e-56	True	54M
GGATGTTTGAGGTTGAGTACCATTTAC	ATCAGATTTTAACGTGTCACGTACATT	(octopus_trinity_TRINITY_DN48860_c5_g3_i26.p1_1117)	359.0	695.0	0.516546762589928																				6.94856e-11	0.316458	695.0	13.0	1.20789	9.41727	7.0705	1.8014062308217014e-07	True	27M1129N27M
GGATGTTTTGCATGCTTTTCGCTGGTG	CAGGACCTTGTCCCATTGCATTCATAG	(octopus_trinity_TRINITY_DN54412_c8_g2_i12.p1_1259)	236.0	306.0	0.7712418300653595																				2.90132e-08	0.485294	306.0	8.0	1.31791	0.408497	0.372549	5.70252521994321e-05
GGATTAAAGATTCATCAACACAATAGT	ACTCTACATATGATTCACCATACACTT	(octopus_trinity_TRINITY_DN50329_c5_g1_i39.p1_260)	271.0	335.0	0.808955223880597																				1.98521e-18	0.687956	335.0	10.0	0.829733	0.197015	0.197015	9.382041754748309e-15	True	12M5006N42M
GGATTAAAGCACCTAATCAAGATACCG	TAGAAAGCAATTCAACTGGGTCGGTAT	(octopus_NC_069004.1_33538558)	395.0	616.0	0.6412337662337663																				2.28708e-11	0.425961	616.0	12.0	1.1323	0.38474	0.37013	6.21087876319408e-08	True	54M
GGATTAAAGGCAAAGTTGACCTCGGCG	GAATTTGAACTCAGAATGTAAAGACAG	(octopus_NC_068988.1_90596050) (octopus_trinity_TRINITY_DN44758_c6_g4_i1.p1_257)	78.0	141.0	0.5531914893617021																				4.57022e-17	0.888177	141.0	9.0	1.25285	0.546099	0.524823	1.9704618567322145e-13
GGATTAAAGTTTTCACCATTTAGACGG	TCAACTTCTTCCCAGACTTCCTCCAGC	(octopus_NC_068985.1_34179305) (octopus_trinity_TRINITY_DN48717_c4_g1_i11.p1_645)	1056.0	1498.0	0.7049399198931909																				1.46181e-47	0.604471	1498.0	15.0	1.09348	0.337784	0.309746	2.323657023346712e-43	True	54M
GGATTAAATATATAAAGGCGAATACGT	ATTTTCTATACCTTGTGGTATTTCATC	(octopus_NC_069006.1_9459739)	219.0	405.0	0.5407407407407407																				3.29842e-13	0.54469	405.0	14.0	2.10909	0.879012	0.624691	1.0572987213718908e-09
GGATTAACAAACAAACTCCACTAACTC	ACCCTCGGCCCCTCAAAAGGCAAGACA	(octopus_NC_068992.1_17414765)	194.0	269.0	0.7211895910780669																				5.09587e-06	0.448123	269.0	10.0	0.967317	4.56134	4.29368	0.0075604434140823	True	54M
GGATTAACATCAAGAACTTCCTTTCTG	AGGACATCATTGTGAGTCTCCCTCGGA	(octopus_NW_026439927.1_750) (octopus_trinity_TRINITY_DN56461_c4_g1_i15.p1_21)	812.0	1560.0	0.5205128205128206																				1.80144e-18	0.28584	1560.0	11.0	1.30361	0.50641	0.5	8.539010778011983e-15	True	54M
GGATTAAGATATGAGATGTTAACCACG	AAGTGGCCTTGACAGAAACAAATGGCT	(octopus_NW_026394284.1_1617)	390.0	650.0	0.6																				1.57565e-09	0.434735	650.0	14.0	1.20801	0.432308	0.429231	3.557693789448872e-06	True	54M
GGATTAAGATTAGTGTCTCTGTCCTTA	TCGATACCCGTAGCGATGAGGCATTTG	(octopus_NC_068987.1_50606014)	693.0	793.0	0.8738965952080706																				1.72411e-06	0.420881	793.0	11.0	0.740389	0.153846	0.152585	0.0027250966881591	True	54M
GGATTAAGTCAATTACATCGACCCCAG	TGCGTAACTGGTACTTATTTAATTGAC	(RF_all_LGKD01090775.1/9967-9518_234) (octopus_NC_069006.1_9804424) (octopus_trinity_TRINITY_DN52582_c8_g5_i6.p1_194)	203.0	1067.0	0.190253045923149																				1.40083e-12	0.328069	1067.0	14.0	4.09443	3.4508	3.37488	4.250265999173397e-09	True	54M
GGATTAAGTCGATTACATCGACCCCCA	GTGTTTTGCTGGTACTTAATTTATCGA	(octopus_NC_068991.1_3542756)	1152.0	2111.0	0.5457129322595926																				4.07359e-17	0.379234	2111.0	13.0	2.01528	2.1208	2.09095	1.762131112300558e-13	True	54M
GGATTAAGTCGATTACATTGACCCCAG	TACATAACTGGTACTTATTCTATCGAC	(octopus_NC_068983.1_39257119)	217.0	979.0	0.2216547497446374																				4.52076e-11	0.344017	979.0	14.0	3.76257	4.08274	4.02758	1.193246551467199e-07	True	54M
GGATTAAGTCGATTATATCGACCCCAG	TGTGTAACTGGTACTTATTTAATCGAC	(octopus_NC_068987.1_97238233) (octopus_trinity_TRINITY_DN54428_c6_g1_i1.p2_306)	979.0	2330.0	0.4201716738197424																				4.4152e-15	0.127016	2330.0	13.0	3.12506	1.67854	1.65021	1.6457460136024728e-11
GGATTAAGTCTTCACAGTTGTCCATGA	TAAACACTCTGCGTACATACAACTTAA	(octopus_NW_026350982.1_1256) (octopus_trinity_TRINITY_DN56020_c7_g2_i24.p1_1028)	2377.0	3071.0	0.774014978834256																				3.21424e-43	0.462456	3071.0	14.0	1.01552	0.260827	0.248128	4.5033292729033406e-39	True	52M2S
GGATTAATAATGTCTGTAAGAAGATGG	CCTTCGAAAAGCAGCAGCTGGCTTGCT	(octopus_NC_068981.1_5527247) (octopus_trinity_TRINITY_DN54304_c1_g2_i9.p1_1053)	1385.0	1832.0	0.756004366812227																				4.39697e-28	0.353318	1832.0	15.0	1.01032	0.27238	0.25	3.5075696616683766e-24	True	54M
GGATTAATACAGTGTCTGTGTGTCTGT	GTTCTCGAGGACTATTGGGGGTATGCC	(octopus_NC_069005.1_6204595)	1529.0	1833.0	0.834151663938898																				1.60037e-127	0.975147	1833.0	5.0	0.919619	0.242771	0.216585	9.70655519506708e-123	True	52M2S
GGATTAATATCTTCTTCTTCTGAAGAA	CTTCCTGTATACGATGTTGAGCTGTAA	(octopus_NC_068983.1_42499754) (octopus_trinity_TRINITY_DN50811_c7_g2_i10.p1_180)	175.0	311.0	0.5627009646302251																				2.06141e-12	0.577319	311.0	11.0	1.51452	3.93569	3.51447	6.159496618465025e-09	True	43M150768N11M
GGATTAATGAAATGCCACTTAGAATTT	GTGCTAAGAATTCTGCCAACTCACTGC	(octopus_NC_069003.1_17317541)	81.0	158.0	0.5126582278481012																				2.55919e-09	0.631752	158.0	5.0	2.36189	0.772152	0.753165	5.651580768167417e-06	True	54M
GGATTAATGGGAATGGGTTAACCAATA	AATGAACCTTGGCAATTATGGGTTAAG	(octopus_NC_069007.1_20677492)	1518.0	2546.0	0.596229379418696																				1.09906e-146	0.698688	2546.0	15.0	1.23615	2.78515	1.99961	8.114411598254098e-142	True	54M
GGATTAATTCAAAACAATATGAATAAA	TATGTATTTACATTGACAGAATAGTGT	(octopus_NC_068988.1_8366817)	439.0	556.0	0.789568345323741																				2.37559e-06	0.435225	556.0	13.0	1.23897	1.70863	1.32554	0.0036864009252067	True	54M
GGATTAATTCAGAACAATGTGAATAAA	TAAGCATTAGATTCAACAGAGGAATCT	(octopus_NC_068987.1_11045706)	78.0	161.0	0.484472049689441																				1.91841e-08	0.589506	161.0	6.0	1.39661	3.75155	3.58385	3.849346809437515e-05	True	54M
GGATTAATTGCAATCAATATATTGGCT	GTATACGTATAAATCTGGTTCTTGTAA	(octopus_trinity_TRINITY_DN55082_c3_g1_i8.p1_282)	993.0	1114.0	0.8913824057450629																				2.37224e-11	0.266575	1114.0	13.0	0.68159	0.137343	0.13465	6.432287140742697e-08	True	35M600N19M
GGATTACAAGCCCCAACAAATTGGATT	CGTTCAAACTTCACCCAAGCTTGATCA	(octopus_NC_068983.1_157407281) (octopus_trinity_TRINITY_DN55307_c2_g3_i1.p1_2040)	1232.0	1389.0	0.8869690424766019																				2.2816e-06	0.282712	1389.0	15.0	0.671405	0.12815	0.115911	0.0035489991092337	True	54M
GGATTACACAAAAGTCCTGTAGCACAT	TCCAAATGAGTTTGCAGAAGCATTTTG	(octopus_NC_068997.1_19293373) (octopus_trinity_TRINITY_DN47000_c2_g1_i3.p1_192)	1085.0	1220.0	0.889344262295082																				9.30639e-08	0.354625	1220.0	13.0	0.688803	0.14918	0.129508	0.0001724447822224	True	54M
GGATTACAGCATAACAGATTGTGAAGA	GGCAGCTAAGAGCTCAGCTGAGCCAAT	(octopus_NC_068994.1_14527840)	46.0	96.0	0.4791666666666667																				1.38537e-12	0.958315	96.0	7.0	1.41518	9.23958	2.21875	4.2049637319159106e-09	True	54M
GGATTACAGGCACAATCGATCTGACAG	GATTCCACACAGTTTCCGCCTACCCAA	(octopus_NC_068989.1_73190649)	125.0	259.0	0.4826254826254826																				1.81736e-21	0.844365	259.0	13.0	1.32552	0.532819	0.532819	1.0336153827893236e-17	True	54M
GGATTACATGTAAGACAATGGGAGAGA	AGGGGCTCAGAGCCCCAGTCCCCTGCT	(octopus_NC_069001.1_38864199) (octopus_trinity_TRINITY_DN43256_c5_g4_i11.p1_98)	206.0	319.0	0.64576802507837																				6.36616e-07	0.425533	319.0	12.0	1.28379	0.482759	0.37931	0.0010645559497682	True	54M
GGATTACCATGAATGAACTCATGGATT	CATTATTCTACAATTCCAATAGAAATT	(octopus_NC_068984.1_132844145)	310.0	685.0	0.4525547445255474																				7.4133500000000014e-34	0.642934	685.0	13.0	1.76388	0.69927	0.678832	7.496501452491826e-30	True	54M
GGATTACCTGATTTGGAAAAGTTTGCA	AAATAACTTGACATCATTTCTGATACG	(octopus_NC_068989.1_21029460) (octopus_trinity_TRINITY_DN54364_c2_g1_i25.p1_642)	3393.0	3938.0	0.861604875571356																				6.5281e-15	0.131901	3938.0	11.0	0.903963	0.511173	0.494667	2.401802231366213e-11	True	48M6S
GGATTACGAAAGAAAAAGTATGTTGTT	CGGATAAAGATTTTGAAAACATGAGGA	(octopus_NC_068986.1_11100441)	613.0	802.0	0.7643391521197007																				9.4949e-25	0.537001	802.0	14.0	1.17235	1.24813	0.456359	6.452253581028694e-21	True	46M8S
GGATTACGAACATTATTATTATTTTTA	AAGGCAGAATCGTTAGCACGCCGGAGA	(octopus_NW_026329745.1_341)	219.0	623.0	0.3515248796147672																				9.75623e-08	0.345758	623.0	12.0	2.6411	3.71268	2.84912	0.0001803378914873	True	3S51M
GGATTACTGGGGTTCCAAGGTTATAAC	CGAGATTGTAGTTATGGAGCCATTGCA	(octopus_NC_068997.1_47539646)	2391.0	3532.0	0.6769535673839184																				0.0	0.937394	3532.0	11.0	1.21101	0.346263	0.33692	0.0	True	54M
GGATTACTTGGCTCTGAAGTGATAGTG	TGAGCGGAGTTGTGTAAGCTGTTATTG	(octopus_NC_068989.1_21011260)	105.0	210.0	0.5																				9.80186e-07	0.646707	210.0	5.0	1.23185	0.580952	0.561905	0.0015998883532904	True	54M
GGATTAGAACTCAGAGTGTAAGAGAGA	CAAAACTAAATACTGCCTGGCATTTAG	(octopus_NC_068984.1_74959490)	284.0	378.0	0.7513227513227513																				6.82633e-10	0.623866	378.0	9.0	1.5606	0.455026	0.441799	1.600393740051321e-06	True	54M
GGATTAGAAGAATTAGCATGAATATGT	ACGGACTTGTTGCTGTGATGTACATCA	(octopus_NC_068981.1_53564332) (octopus_trinity_TRINITY_DN55046_c10_g1_i15.p1_707)	1005.0	1538.0	0.653446033810143																				1.53725e-88	0.647875	1538.0	10.0	1.19871	0.387516	0.364759	5.718654120822319e-84	True	54M
GGATTAGATGCTGGCACCGAAGCCACA	AATTGATTTGGTGCGATGTTCTTTTCT	(octopus_trinity_TRINITY_DN55743_c1_g1_i57.p1_387)	356.0	554.0	0.6425992779783394																				8.81411e-09	0.437463	554.0	9.0	1.10359	0.371841	0.371841	1.836403247624454e-05	True	37M2502N17M
GGATTAGCTCGGAAAGGACAGTAACCA	CATTTGAAAGCAGGGGGTTTGTGTGAG	(octopus_NC_069005.1_26094600) (octopus_trinity_TRINITY_DN49945_c5_g1_i10.p1_291)	51.0	129.0	0.3953488372093023																				2.73935e-10	0.746674	129.0	7.0	2.59375	1.08527	1.08527	6.693200544406434e-07	True	54M
GGATTAGCTTCTTCAGCAACGTTTGAA	AAAGAAGTATTATTTTATCGATGCATT	(octopus_NC_068991.1_55395374)	264.0	355.0	0.7436619718309859																				5.14479e-13	0.50939	355.0	9.0	0.954722	0.261972	0.261972	1.622207799673596e-09	True	54M
GGATTAGGATATGCCTGGCCAGTGGTA	TTTGCCATGCCCATCGACATTGGTCCA	(octopus_NC_068986.1_53454204) (octopus_trinity_TRINITY_DN56263_c5_g1_i1.p1_4548)	1515.0	2070.0	0.7318840579710145																				1.39945e-38	0.348994	2070.0	15.0	1.43018	0.403865	0.365217	1.685274050229695e-34	True	54M
GGATTAGGGTTGGGTAATCGTGCGGGT	GTTAATCTGAAAAATTACAGATATATG	(octopus_NC_069003.1_22870641)	206.0	335.0	0.6149253731343284																				8.07795e-22	0.704386	335.0	10.0	1.60347	0.534328	0.522388	4.689776327553176e-18	True	54M
GGATTATATAACAATAAAACATTATTC	AAAAGCTGCATATGTCACCCTCACATA	(octopus_NC_068994.1_45206279)	205.0	301.0	0.6810631229235881																				2.64421e-26	0.778778	301.0	12.0	1.08866	0.328904	0.328904	1.943017955150634e-22	True	54M
GGATTATCAGGTTTGGTTTCTGAAGCT	TCAGAAGCAGCAGAAACAGGAGGAGCA	(octopus_NC_068997.1_27015950) (octopus_trinity_TRINITY_DN51334_c3_g1_i5.p1_570)	310.0	419.0	0.7398568019093079																				5.17646e-11	0.456974	419.0	15.0	1.1267	0.491647	0.491647	1.3584781584502665e-07	True	54M
GGATTATCTGGACATCAACATAGCTGT	CAGGGCGGAGGAATTTGACTTCTTGAC	(octopus_trinity_TRINITY_DN53208_c4_g3_i14.p1_404)	85.0	130.0	0.6538461538461539																				3.90064e-20	1.0	130.0	8.0	1.03677	0.346154	0.346154	2.0541733404823003e-16	True	7S47M
GGATTATCTGTTACAGTTGAAAATTTT	GATGGCCAAAAGACCTTAGATTTACGA	(octopus_trinity_TRINITY_DN55922_c7_g1_i4.p1_69)	190.0	493.0	0.385395537525355																				1.54455e-13	0.490402	493.0	9.0	1.88887	4.27789	3.96349	5.09034272050083e-10	True	43M11S
GGATTATCTTAGTACGACTGATGTGCG	CCATCAAATACAAATGCATTTCTTTCA	False	240.0	358.0	0.6703910614525139																				7.93142e-22	0.649987	358.0	11.0	1.23102	4.88268	3.9162	4.606847245770995e-18	True	23M32690N31M
GGATTATTAGGTAAAATATAATATACG	AGAGACACTAGTCGGAAGAGGATTACG	(octopus_NC_068986.1_11100395)	439.0	716.0	0.6131284916201117																				6.72335e-14	0.416572	716.0	13.0	1.32639	0.417598	0.417598	2.2830343649803262e-10	True	54M
GGATTATTATCATTATTATTGATACTG	TAATTTTTGCAGTTTTCGCTTATGAAT	(octopus_NW_026354957.1_1407)	2867.0	5057.0	0.566936919122009																				6.93225e-83	0.368276	5057.0	10.0	1.38745	0.48863	0.464505	2.361796810172686e-78	True	54M
GGATTATTGAAAGTTTTATAGTAAAGT	TTGTACTACACTGCAGTGGCTGTTTAT	(octopus_NC_069001.1_38541819)	488.0	661.0	0.7382753403933434																				1.6513e-15	0.430342	661.0	13.0	1.12566	0.420575	0.332829	6.3604433311653166e-12	True	54M
GGATTATTGTATCATTGCCACAGATTT	TCCGGAAAGTTGCTCACTTCACTCATC	(octopus_NC_068983.1_105663598)	851.0	1055.0	0.8066350710900474																				1.00994e-19	0.438629	1055.0	15.0	0.9214	0.232227	0.225592	5.186005992033232e-16	True	54M
GGATTATTTAAAGATCTGTCTTGATCA	CTAACATTTAATTTCAAAATAGTTCTG	(octopus_NC_068985.1_25419554) (octopus_trinity_TRINITY_DN56425_c4_g3_i1.p1_11532)	815.0	1274.0	0.6397174254317112																				4.96599e-58	0.515505	1274.0	5.0	1.18196	0.401099	0.386185	1.0434770921865435e-53	True	5S49M
GGATTATTTAATATTGCTGTCGTCGCT	GTCAGGATATCGGCAGCATCTGTCGTG	(octopus_trinity_TRINITY_DN53198_c9_g4_i1.p2_243)	158.0	206.0	0.7669902912621359																				2.82754e-07	0.630137	206.0	9.0	0.884895	0.237864	0.237864	0.0004940184679286
GGATTATTTTGATAGTGATGGGAAACA	TTTTAGCAGTAACATCATCACAATTTA	(octopus_NC_068985.1_18527388)	447.0	690.0	0.6478260869565218																				5.72668e-17	0.499305	690.0	13.0	1.38814	0.463768	0.423188	2.452425116618085e-13	True	54M
GGATTCAAGCCAATATTCCAAAGAGGA	ACATGCCTGTCTTCATCTTCTTATAAC	(octopus_NC_068988.1_96283031)	476.0	615.0	0.7739837398373983																				2.31909e-06	0.34263	615.0	13.0	0.936806	0.252033	0.252033	0.0036039377917845	True	54M
GGATTCAATAGAGCCCATCATTCGAGT	TCCACATTGTTGTTCACTACACTCCAA	(octopus_trinity_TRINITY_DN56581_c7_g3_i1.p1_877)	23567.0	57674.0	0.4086243367895412																				3.08629e-207	0.168023	57674.0	11.0	1.82665	1.42416	1.40934	3.8269654428531925e-202	True	35M2696N19M
GGATTCACAGTGATGTTAAGGGCAGAG	TTATCCCATTCCATTTCCTGCTTCTCA	(octopus_NC_069005.1_32308051) (octopus_trinity_TRINITY_DN51948_c1_g2_i8.p1_717)	2415.0	3146.0	0.7676414494596313																				4.68517e-98	0.610852	3146.0	13.0	1.06301	0.257788	0.250795	1.9938549567339187e-93	True	54M
GGATTCACCTGAATGGTCGGATGCTGC	AATAAAATTGCGACAGCTTCAGGTTGA	(octopus_trinity_TRINITY_DN56060_c5_g1_i44.p1_243)	730.0	946.0	0.7716701902748414																				6.14659e-13	0.33352	946.0	10.0	1.17015	0.632135	0.617336	1.925242559244513e-09
GGATTCAGGGTCAGCTGCCTATATTCC	GCCATCAAACGTCTCAGAGCAGATCCT	(octopus_trinity_TRINITY_DN49587_c10_g4_i5.p1_6)	1481.0	1699.0	0.8716892289582107																				3.73256e-09	0.315675	1699.0	15.0	0.864827	0.193055	0.180695	8.099317465939072e-06	True	16M74512N38M
GGATTCAGTTTTAAAAATTCTTCAGTC	TTGTTATAAGGATCAATTTCTTCATAC	(octopus_NC_068987.1_30084068) (octopus_trinity_TRINITY_DN51270_c3_g2_i3.p1_99)	951.0	1936.0	0.4912190082644628																				1.31782e-09	0.153978	1936.0	15.0	1.25954	0.5625	0.536157	3.000235136148913e-06	True	54M
GGATTCAGTTTTGACACTATGTCCAAA	TCATCCTTCAGTTGTGAAGCTACAGTC	(octopus_NC_068981.1_57721207) (octopus_trinity_TRINITY_DN55476_c2_g1_i1.p1_1545)	238.0	301.0	0.7906976744186046																				2.36682e-06	0.716327	301.0	11.0	1.08922	0.425249	0.352159	0.0036736393277943	True	52M2S
GGATTCATAGAAAGGATCACCTTTAGG	AGCATTTCCGTCTTTGCTTGCCTGACT	(octopus_trinity_TRINITY_DN55774_c3_g2_i5.p1_766)	99.0	215.0	0.4604651162790698																				8.90658e-07	0.509209	215.0	8.0	1.74504	5.35349	5.32558	0.0014618444882917	True	15M5440N39M
GGATTCATAGAATTCAAATGAAGGTTT	TGATATCTGTTCAACAGGATGATAACT	(octopus_NC_068981.1_128798937)	585.0	903.0	0.6478405315614618																				4.72097e-45	0.56362	903.0	15.0	1.43347	0.507198	0.465116	6.99682612001519e-41	True	54M
GGATTCATCGGTCCACTGACATATATC	TTGAGCTTCTTTTTCAAATGCTTGACT	(octopus_NC_069009.1_10244382) (octopus_trinity_TRINITY_DN52837_c1_g4_i1.p1_307)	260.0	408.0	0.6372549019607843																				1.69855e-19	0.502406	408.0	9.0	1.13481	0.367647	0.367647	8.601271307621009e-16	True	54M
GGATTCATGTCGCTAAGATATGTAGTC	AGGCAGACAACTATTTAATATTTACTC	(octopus_NW_026314325.1_175)	2618.0	4165.0	0.6285714285714286																				3.25939e-51	0.285178	4165.0	9.0	1.21306	0.761585	0.751261	5.743858603041874e-47	True	54M
GGATTCATTAGCGGGTTTGTTGAACTT	GTAGAACTAGCAGAAGTTGTAGTAAAC	(octopus_NC_068991.1_6309517) (octopus_trinity_TRINITY_DN54156_c0_g1_i9.p1_636)	211.0	278.0	0.7589928057553957																				7.10142e-10	0.818819	278.0	13.0	0.983814	1.36691	1.14748	1.6620720744239502e-06	True	54M
GGATTCATTCCACAAAGATCATCCGAA	AGCATGTTAAATTTTCATTGGTGAAAA	(octopus_NW_026295998.1_484)	1959.0	3694.0	0.5303194369247428																				8.60295e-109	0.435514	3694.0	9.0	1.27682	0.96183	0.952084	4.212661765494065e-104	True	54M
GGATTCCATGAAAACAAATTCTGAATT	AAAATGTACATTGATAGAGGTTTTATT	(octopus_NC_068984.1_127580240)	776.0	1077.0	0.7205199628597957																				2.7276300000000004e-18	0.308092	1077.0	15.0	1.20111	0.377902	0.336119	1.2774928505201572e-14	True	54M
GGATTCCATTTCACAGCATAATGTAAA	GCTGTAGAACCATACAACTCGTCTCTC	(octopus_trinity_TRINITY_DN56060_c5_g1_i42.p1_147)	174.0	281.0	0.6192170818505338																				2.03686e-35	0.912334	281.0	9.0	1.21872	1.1637	1.12811	2.186249391397886e-31	True	5S49M
GGATTCCCATCCACAGCATAATGTAAA	GCTGTCCAACCAAACAACTCGTGTCTC	False	43.0	111.0	0.3873873873873873	-	Ank	PF00023.33	0.26	15.7	0.0	0.26	15.7	0.0	1.1	1.0	0.0	0.0	1.0	1.0	1.0	0.0	-	-2.0	5.65975e-11	0.955556	111.0	8.0	1.76691	1.62162	1.62162	1.4798099117916528e-07	True	5S48M1S
GGATTCCTAAACACAGCAAAATGTAAA	GCTGTCCAACCAGTAAACTCCTCTCTC	False	298.0	371.0	0.8032345013477089	-	Ank_4	PF13637.9	0.4	15.2	0.0	0.4	15.2	0.0	1.0	1.0	0.0	0.0	1.0	1.0	1.0	0.0	-	-2.0	1.18572e-28	0.996711	371.0	4.0	1.00449	1.6442	1.6442	9.705823278939272e-25
GGATTCCTGCCTCAATGCTGTTCAGCT	GAGACTTCTTGTACGCGTCATACCTTA	(octopus_NC_068981.1_97962724) (octopus_trinity_TRINITY_DN46908_c7_g2_i9.p1_863)	282.0	472.0	0.597457627118644																				3.46113e-25	0.725094	472.0	11.0	1.21502	0.483051	0.419492	2.405984842858399e-21	True	54M
GGATTCCTTTAACTCTGTCTTTGATAC	ATCTTTGGTTGATTCCTTACTTTTCAC	(octopus_NC_069008.1_17125475) (octopus_trinity_TRINITY_DN48011_c6_g1_i1.p1_2362)	135.0	190.0	0.7105263157894737																				2.03893e-06	0.515789	190.0	10.0	1.09359	0.3	0.3	0.0031918946424185	True	54M
GGATTCGAGATCCACTATTCACACACA	CACACATACACACGCGCGCATATGTAT	False	255.0	524.0	0.4866412213740458																				9.09391e-09	0.302962	524.0	9.0	2.2007	2.98664	1.75	1.891731588244718e-05
GGATTCGATTTGGTTGGAATAACTGAA	GAATGCAAACCTTCACTTCGTTCATAT	(octopus_trinity_TRINITY_DN50213_c1_g6_i2.p1_1254)	213.0	341.0	0.624633431085044																				6.45327e-09	0.505987	341.0	12.0	1.24348	0.422287	0.422287	1.3650174647887537e-05	True	42M433N12M
GGATTCGCTTGAAGAAGTCTTTGTTGT	AAAGACTTGTCAGGAGCCTGCCCAAGG	(octopus_NC_069001.1_3084464) (octopus_trinity_TRINITY_DN56369_c6_g1_i12.p1_1035)	723.0	798.0	0.9060150375939848																				1.63821e-09	0.813809	798.0	4.0	0.713977	0.132832	0.109023	3.691688470282392e-06	True	47M7S
GGATTCTAGGAATCTCATTGTCTAAGA	AGCCATTTATTTCTTCTTCTTCACATC	(octopus_trinity_TRINITY_DN50623_c8_g1_i1.p1_1658)	196.0	507.0	0.3865877712031558																				9.13716e-22	0.818239	507.0	10.0	1.87564	10.4181	8.95464	5.28932294526523e-18
GGATTCTCAAAACACCCTTTGGTAATG	GATACCTCAACCTGTTGGCATCAACAT	(octopus_trinity_TRINITY_DN49516_c7_g1_i6.p1_911)	375.0	466.0	0.8047210300429185																				2.88698e-13	0.489204	466.0	12.0	0.914554	0.206009	0.206009	9.298613250424843e-10	True	16M1969N38M
GGATTCTGAAAGGTCTACAAGTGAATC	TAGTTGTGACATTTTGGTTCTTGCAAA	(octopus_NC_068991.1_8089310)	410.0	762.0	0.5380577427821522																				1.94055e-07	0.444771	762.0	13.0	2.2455	1.65617	1.50656	0.0003459780426295	True	6S48M
GGATTCTGAATATCATTTACAGTGGAA	TTGCAAGAATCCTGTAAAACTTTTAAA	False	609.0	920.0	0.6619565217391304																				1.64773e-21	0.340373	920.0	9.0	1.09138	0.35	0.347826	9.394917539123916e-18	True	1S53M
GGATTCTGGATGGTCTTTGAAGAGTGT	GTGAATGTGAAAAGATCAAGGAGTGAG	(octopus_trinity_TRINITY_DN55858_c11_g1_i9.p1_222)	588.0	874.0	0.6727688787185355																				1.12492e-09	0.251463	874.0	9.0	1.27442	0.424485	0.413043	2.5795475386692305e-06
GGATTCTGTATGTATCCATACATGTGT	GCGTGTATGTGTATAATACATACACAC	(octopus_NC_068984.1_18616187)	131.0	389.0	0.3367609254498714																				1.30481e-19	0.633194	389.0	11.0	2.61849	1.19537	1.19537	6.65475446669164e-16	True	54M
GGATTCTGTCAACTTGCGAATGTAACA	AGTATTGTTGTTATGTCACAAAACATT	(octopus_NC_068995.1_1872138)	199.0	257.0	0.77431906614786																				5.97909e-06	0.456975	257.0	11.0	0.931262	2.47082	1.25681	0.0087835647517293	True	54M
GGATTCTGTCCAGGAGATTCATCCCAA	TAAACACACTGTGGGTTGGTGGTATTC	(octopus_NC_069009.1_10336526) (octopus_trinity_TRINITY_DN56131_c2_g1_i1.p1_423)	538.0	674.0	0.798219584569733																				2.71939e-09	0.350302	674.0	9.0	1.00547	1.57864	1.07122	5.986559554376592e-06	True	54M
GGATTCTGTTCTTTTAAGTTGACCGAT	ATGGTAACTGGTTCATTAAGGTCCGTT	(octopus_NW_026360414.1_1566) (octopus_trinity_TRINITY_DN46701_c5_g11_i1.p1_216)	4249.0	6138.0	0.6922450309547084																				6.04561e-15	0.138758	6138.0	11.0	1.27285	0.616325	0.612252	2.2302132666843964e-11	True	49M5S
GGATTCTTAGATCTTATTCCGAAATCA	ATTACCCAAGAATACGGCGGGAAACTT	(octopus_NW_026348835.1_443) (octopus_trinity_TRINITY_DN44896_c11_g1_i4.p1_309)	22663.0	52539.0	0.4313557547726451																				1.16315e-190	0.147126	52539.0	11.0	1.85424	0.976418	0.968157	1.2758398955123063e-185	True	54M
GGATTCTTCGTCAAGTGGTAGGTCAGT	AAAATCCTTTGATGTGTCTGAATTGCC	(octopus_trinity_TRINITY_DN51767_c5_g1_i3.p1_2479)	258.0	405.0	0.6370370370370371																				1.74849e-07	0.397281	405.0	15.0	1.58862	5.72099	4.29136	0.0003134444748395	True	33M6977N21M
GGATTCTTCTTGCTGACATTTTGCTAG	TAAGAACGTGTTTTATACCCTCGGAAG	(octopus_NC_068981.1_128841369)	536.0	1014.0	0.5285996055226825																				2.0585200000000003e-76	0.755044	1014.0	15.0	1.29563	0.540434	0.509862	6.258579784631819e-72	True	54M
GGATTCTTGCAGATGGAATATGATACA	TTGAGGTGATATTTATCCCCATTTAAA	(octopus_NC_068994.1_12576976)	147.0	230.0	0.6391304347826087																				1.46e-06	0.503968	230.0	11.0	1.86013	0.565217	0.547826	0.0023300279959576	True	54M
GGATTCTTTAATACCATCGTTTTTCTT	TGCCACCAAGCTACGACTGGAGAAGTT	False	402.0	611.0	0.6579378068739771																				2.80564e-09	0.264619	611.0	14.0	2.0405	2.67758	2.46318	6.166858917516892e-06	True	44M69169N10M
GGATTCTTTTTATTTGTATAGTTTCTT	GCTATTGTTTGTTAGTGCTTAGAAGAA	(octopus_NC_068989.1_89280019)	4375.0	5677.0	0.7706535141800247																				1.09931e-91	0.420846	5677.0	15.0	1.05942	0.262639	0.245024	4.290591043009106e-87	True	54M
GGATTGAAAAACATTCCGAGACAATGT	AATTGTGGAGAGTTGAGTTAGGCTTGA	(octopus_NC_068995.1_27316304) (octopus_trinity_TRINITY_DN53759_c3_g1_i4.p1_1264)	396.0	533.0	0.7429643527204502																				4.52609e-07	0.377746	533.0	13.0	1.10732	0.300188	0.294559	0.0007709125277744	True	54M
GGATTGAAATTTCATCCTCCAAGCCAT	TTATTACGGCTGCCACCAGCCAAGCGG	False	893.0	1460.0	0.6116438356164383																				1.4693699999999998e-35	0.428228	1460.0	13.0	1.1831	0.408219	0.39863	1.5852785921589603e-31	True	54M
GGATTGAACCCAGGTCCTAGTGGTTAC	ATCTTTTGCTCTTCTACAGTGACCAGA	(octopus_NC_069005.1_32199890)	318.0	466.0	0.6824034334763949																				3.3657e-13	0.537354	466.0	13.0	1.15903	0.33691	0.33691	1.078101028502712e-09	True	54M
GGATTGAAGGAACCTTTTCCGCAGCAC	ATCGTCGAAGAAGCACTTCTGGAAACA	(octopus_trinity_TRINITY_DN51448_c2_g1_i9.p2_231)	135.0	172.0	0.7848837209302325																				4.82166e-06	0.490385	172.0	5.0	0.903968	0.22093	0.22093	0.0071777431347267
GGATTGAAGTTACAAGAAAATTAATAT	TGAAGATAAATGTAAGTTACTACTATC	(octopus_NC_068981.1_55748084)	167.0	232.0	0.7198275862068966																				4.352e-06	0.50687	232.0	11.0	0.951779	3.0	2.18103	0.0065187657828906	True	34M4I16M
GGATTGAATTCTGAATGTGTTGTGTGT	GTGTGTGAAAGAGAGAGAGAGAGAATA	False	57.0	128.0	0.4453125																				5.94467e-07	0.692327	128.0	12.0	1.87505	2.53125	2.09375	0.0009978651634039	True	3S40M11S
GGATTGAGAACAAGAAGAGATATGATG	ATGATGATGATGATGACAATAGTTTCT	(octopus_NC_069002.1_37472093)	295.0	441.0	0.6689342403628118																				8.6188e-07	0.371296	441.0	13.0	1.30101	2.27438	1.92063	0.0014171779522644	True	54M
GGATTGATAAATTAAGTACCAGTTGCG	TACTGAGGTTGATCTAATTGACTGGCC	(octopus_NC_068982.1_84417428)	156.0	216.0	0.7222222222222222																				1.37264e-07	0.492526	216.0	10.0	1.39841	0.435185	0.435185	0.000249236313763	True	54M
GGATTGATGAAACACGCTTCATGAACT	GGGCTGATGTCTCTTCACTGGTGCTTT	(octopus_NC_068992.1_61454155) (octopus_trinity_TRINITY_DN53672_c9_g1_i1.p1_14)	274.0	578.0	0.4740484429065744																				2.19083e-09	0.407354	578.0	15.0	1.71687	0.844291	0.811419	4.874037637690148e-06	True	54M
GGATTGATGAACCGTTGGGCTTTGCCA	TACGCAACGTGACTAAGAGAATCGGTG	(octopus_NC_069007.1_16815220) (octopus_trinity_TRINITY_DN53035_c5_g1_i18.p1_228)	3091.0	4339.0	0.7123761235307675																				8.437340000000001e-113	0.475227	4339.0	14.0	1.13625	0.314358	0.304678	4.3291543258652244e-108	True	54M
GGATTGCAGTTACCTCCAGCATTCGCT	AACCACTCTTGATCCACCATAGCCAGG	(octopus_NC_068997.1_16413970) (octopus_trinity_TRINITY_DN48641_c0_g1_i19.p1_231)	156.0	277.0	0.5631768953068592																				4.73385e-26	0.893258	277.0	11.0	1.2881	0.447653	0.447653	3.4335616775869283e-22	True	1S53M
GGATTGCCATGCTAAATGATGGTCCTC	CTCTAGTTAGAGTTTGTAAATACTGAA	(octopus_NC_069000.1_17288577)	303.0	497.0	0.6096579476861167																				4.41704e-07	0.390732	497.0	11.0	1.28599	0.82495	0.78672	0.0007532824234283	True	54M
GGATTGCTCACCCGAAGTGATCCTTGG	TGCTTCTAACTATTTGATGTGATTAGC	(octopus_NC_069010.1_9903672)	46.0	85.0	0.5411764705882353																				1.44832e-09	0.974359	85.0	8.0	1.07404	0.470588	0.470588	3.283632159184696e-06	True	54M
GGATTGCTGGTGACATAAATGTCAAAG	AGTCTTTGTTGAAACCATTTGAGATCC	(octopus_NW_026421887.1_496) (octopus_trinity_TRINITY_DN54908_c5_g1_i7.p1_384)	2570.0	3148.0	0.8163913595933926																				3.67182e-13	0.194597	3148.0	14.0	0.951361	0.21601	0.204257	1.172477868766424e-09	True	54M
GGATTGCTTCTATAATGTCCAGCATTC	TGCTCACAGTTCTCTCTGATTGTTCTG	(octopus_trinity_TRINITY_DN55059_c3_g1_i5.p1_347)	2295.0	5968.0	0.3845509383378016																				4.20233e-16	0.152679	5968.0	12.0	1.93915	1.58311	1.57054	1.691128675262082e-12
GGATTGGAAGCAGTAGTAGTAGTAGTA	GTCGTATTATTATTAGTAGCAGTAGTA	False	66.0	243.0	0.2716049382716049																				3.86381e-19	0.68126	243.0	6.0	2.98053	1.47737	1.47325	1.9123286739204595e-15
GGATTGGATGGGGAGGGTCGTTTCCTT	TTTCTTCTGGAGAATATCTTGCCCTTT	(octopus_trinity_TRINITY_DN55308_c2_g1_i1.p1_20)	3181.0	5699.0	0.5581680996666082																				2.06357e-46	0.192788	5699.0	14.0	1.35088	0.520618	0.477277	3.175054126895686e-42	True	46M8S
GGATTGGCAGATTTATTTCACAGATGC	TATCAGATCTCTGGCATAACAGATTTC	(octopus_NC_068981.1_155081411)	1166.0	2023.0	0.5763717251606525																				4.8488e-16	0.290559	2023.0	15.0	1.25183	4.9392	4.11962	1.9421087316611e-12	True	54M
GGATTGGCTTCGACTAAGGCTCTTAGT	TGATCGTTGTCAACATCCGATGGCCGA	(octopus_NC_068981.1_44082209) (octopus_trinity_TRINITY_DN52817_c7_g2_i6.p1_147)	35.0	71.0	0.4929577464788732																				3.67554e-06	0.872381	71.0	5.0	1.54994	0.704225	0.704225	0.0055616428145014
GGATTGGGGAGGACGGGGTGGGGGAGT	AAAGAAGGAGAGAAGAGAGAAGGGCTG	(octopus_NC_068991.1_1871943)	1027.0	1500.0	0.6846666666666666																				1.6333499999999998e-42	0.47266	1500.0	15.0	1.16218	0.361333	0.355333	2.23966866799316e-38	True	53M1S
GGATTGGTTCATTGGTTGCAGTAGTAG	TAGTAGTAGGAGGAGGAGGAGCAGTGA	False	91.0	201.0	0.4527363184079602																				6.14169e-08	0.571871	201.0	11.0	1.77994	1.62687	1.62189	0.0001162739490698	True	12M254566N40M2S
GGATTGGTTTCTATGGCTGGGGGCCCT	TCCTAATGCCAACCACTCTAGAGAGTA	(octopus_NC_068991.1_42572400)	58.0	109.0	0.5321100917431193																				9.00121e-09	0.74031	109.0	8.0	1.70276	1.3945	1.3945	1.8734507893055267e-05	True	50M4S
GGATTGTAAAATATTACGTATAACTGA	GCTATTATTGCTGTTACTAATGTTGCT	(octopus_NC_068983.1_61279276)	353.0	526.0	0.6711026615969582																				4.77751e-10	0.503725	526.0	13.0	1.47926	0.452471	0.439163	1.1379129996638091e-06	True	54M
GGATTGTAATCCCATCCACTATAAGTT	CGATACTTGGCGGATAGGTCTGATAAT	False	152.0	261.0	0.5823754789272031																				7.8405e-12	0.560976	261.0	11.0	1.25369	7.07663	5.49808	2.223706525538e-08	True	27M8654N27M
GGATTGTAGTGCTGGTAGCAACAGCAT	CAGCAGGGTTAGCGACAGTAGAGTTAT	(octopus_NC_068998.1_29855115) (octopus_trinity_TRINITY_DN49200_c1_g5_i3.p1_2576)	94.0	141.0	0.6666666666666666																				1.76893e-06	0.61699	141.0	7.0	1.73577	0.539007	0.539007	0.0027916742452291	True	54M
GGATTGTATTTCTTGGAGTTACGTTCT	TCTTTATATATTGATTGATTGATTCAG	(octopus_NC_068999.1_51629524)	961.0	1170.0	0.8213675213675213																				8.705319999999999e-22	0.579075	1170.0	15.0	0.914818	0.74359	0.694017	5.045295828100787e-18	True	47M7S
GGATTGTCAATTCCAGATTTAATCTTC	GATTTCCTCCAATACGATGGGAACAGA	(octopus_NC_069000.1_45185003) (octopus_trinity_TRINITY_DN55422_c8_g1_i13.p1_1329)	442.0	619.0	0.7140549273021002																				4.33038e-20	0.49611	619.0	9.0	1.11386	0.294023	0.294023	2.2737520839532043e-16	True	54M
GGATTGTGAGTGTTAGGTACGGGTGTG	TGTGTGTTTATGTGTGTCTGTATGTGT	(octopus_NC_068983.1_43271924)	904.0	1502.0	0.6018641810918774																				5.36678e-13	0.204865	1502.0	15.0	2.4418	2.28695	1.79294	1.689249273026937e-09
GGATTGTGAGTGTTAGGTATGTGTGTG	TGTGTGCATGTATGTATATATTGTGTG	(octopus_NC_068999.1_27742712)	161.0	227.0	0.7092511013215859																				6.20823e-17	0.683985	227.0	8.0	1.33172	2.60793	1.25991	2.6525625453272784e-13	True	54M
GGATTGTGATTAACACTTTTATCTTTC	TTTATTTTAAGGGCAGGTGGTACGGTG	(octopus_NC_068989.1_39589544)	1559.0	2665.0	0.5849906191369606																				3.86678e-86	0.469509	2665.0	15.0	1.63044	0.932083	0.906567	1.3869315783836856e-81	True	54M
GGATTGTGGAATTGTTGGGAATGTTTT	TAACTTTCGTGTTATATGTATTGCTTG	(octopus_NC_068982.1_7371676)	474.0	618.0	0.7669902912621359																				1.6132e-11	0.260651	618.0	13.0	1.31709	0.435275	0.377023	4.4435421716907966e-08
GGATTGTGGTGCATTACTGCAGTCTGT	TGCTGTCATTTTAAACCAGTTGCTGTC	(octopus_NC_068991.1_55042970)	566.0	999.0	0.5665665665665666																				5.191469999999999e-38	0.436708	999.0	11.0	1.17857	0.474474	0.452452	6.13103114770557e-34	True	54M
GGATTGTTTCTTCTATTGCAAAGCTTG	CTTTAGAAGTGAGTTATTCCAGTTTTT	False	1062.0	1337.0	0.7943156320119671																				8.928839999999999e-25	0.401147	1337.0	12.0	1.00136	0.227375	0.225131	6.0766393683858256e-21	True	30M17925N24M
GGATTGTTTTGTCTACATCAATTGCAT	CTAGCTTGCCCAACAACTTTAATGTAG	(octopus_trinity_TRINITY_DN45811_c3_g1_i17.p1_314)	215.0	313.0	0.6869009584664537																				3.3341e-12	0.698372	313.0	12.0	1.13652	0.42492	0.341853	9.782231526132687e-09	True	17M2051N37M
GGATTGTTTTTGACAAGTTCAATTAGT	TCTGCAAGGCGGTTATCATCTGACATA	(octopus_NC_068982.1_110547914) (octopus_trinity_TRINITY_DN56080_c8_g1_i8.p1_234)	295.0	340.0	0.8676470588235294																				1.82778e-09	0.642857	340.0	9.0	0.723808	0.132353	0.132353	4.098899543662572e-06	True	54M
GGATTTAAAATAAAAGGGCAGATTTTC	TCACCTTATTTTGTGATTTAGGGGCTG	(octopus_NC_069000.1_7913461)	168.0	259.0	0.6486486486486487																				2.67792e-06	0.480226	259.0	12.0	1.23906	0.467181	0.455598	0.0041270239284075	True	54M
GGATTTAAAATTTTGATGTAACTCTGG	TCTAATATCATACACCATATCTAGAAG	(octopus_NC_068982.1_36280723) (octopus_trinity_TRINITY_DN53075_c5_g1_i3.p1_295)	687.0	1395.0	0.4924731182795699																				5.03909e-61	0.670763	1395.0	15.0	1.46721	0.58638	0.538351	1.131287063148897e-56	True	54M
GGATTTAAACATCCCCTGGTTGCTTGG	ATGCTTCAGACTACCCCTGAAGGATCG	(octopus_NC_068984.1_73048340)	119.0	369.0	0.3224932249322493																				3.16477e-08	0.499056	369.0	11.0	2.63606	1.40379	1.39837	6.193788809970731e-05
GGATTTAAACTTATGAGGAATCACTTG	CCTAGTTTTGGGATCAAACTCCTCTAG	(octopus_trinity_TRINITY_DN54216_c0_g1_i26.p1_4804)	194.0	295.0	0.6576271186440678																				1.51729e-10	0.60834	295.0	12.0	1.55187	2.81017	1.9322	3.8036419449660697e-07	True	41M21308N13M
GGATTTAAAGCTTTAGTGGCTCTAAAT	GTAATCTGGGCTACTGCTACACGGCGT	(octopus_trinity_TRINITY_DN55416_c2_g1_i3.p1_1134)	182.0	306.0	0.5947712418300654																				1.63836e-09	0.548326	306.0	12.0	1.13788	0.415033	0.415033	3.6919789190601663e-06	True	19M1466N35M
GGATTTAAATCCTGTTTGTGTGTGTCT	GTATATATATATGTGTGTGTGTGAGTG	(octopus_NC_068998.1_47052546)	225.0	346.0	0.6502890173410405																				3.99643e-10	0.529958	346.0	10.0	1.21965	0.364162	0.364162	9.596775451997832e-07	True	54M
GGATTTACAATCAGTTCATTAATGGTT	GAAACAAGCTCATCTTTAGTGTAATTA	(octopus_NC_068991.1_28916220) (octopus_trinity_TRINITY_DN51498_c10_g4_i2.p1_1203)	718.0	1128.0	0.6365248226950354																				3.6277100000000004e-23	0.391244	1128.0	9.0	1.18488	0.753546	0.731383	2.266678534279484e-19	True	54M
GGATTTACGACTTTTGCACACAAGCAC	GACTAAAACTAGCCATAACTGGGCTGC	(octopus_NC_068996.1_35741210) (octopus_trinity_TRINITY_DN50624_c12_g1_i4.p1_178)	123.0	245.0	0.5020408163265306																				4.44171e-11	0.638223	245.0	12.0	1.17026	0.502041	0.502041	1.1732314156787877e-07	True	54M
GGATTTAGCCACTGATGGAACAGGACG	AAATATCACCGATACGATGACGTAACC	(octopus_NC_068986.1_91112422) (octopus_trinity_TRINITY_DN55882_c3_g2_i8.p1_19)	510.0	613.0	0.831973898858075																				2.85205e-08	0.310553	613.0	13.0	0.986374	0.277325	0.277325	5.610688054406396e-05	True	54M
GGATTTAGTAAAATATTCAAGATTTCT	TTTATTAATCTGTTCCCTTGGAACGTA	(octopus_NC_069000.1_9744109)	45.0	71.0	0.6338028169014085																				2.64202e-09	0.928571	71.0	6.0	0.947707	0.366197	0.366197	5.824935890056823e-06	True	54M
GGATTTAGTGTTCAATGATCAGGAATA	GTAGTAGTGTGTGTGTGTGTGTGTGTG	(octopus_NC_068986.1_9646240)	115.0	190.0	0.6052631578947368																				3.40524e-08	0.661763	190.0	12.0	2.19277	1.84211	1.62105	6.641323969625013e-05	True	9S45M
GGATTTAGTTGGATAAGTGTAGAAAAT	GTTTATGCATTTTGATTTTGCTATTAA	(octopus_NC_069010.1_9903044) (octopus_trinity_TRINITY_DN50553_c6_g5_i1.p1_262)	42.0	80.0	0.525																				4.60693e-10	0.974359	80.0	7.0	1.08159	0.4875	0.4875	1.0991503265053276e-06	True	54M
GGATTTATAATTTTGAAATATTGCACT	GATGAAGGAAATGAGTTCGAGTAATAT	(octopus_NC_068991.1_32607283)	541.0	998.0	0.5420841683366734																				2.33121e-12	0.323466	998.0	9.0	1.30522	0.9499	0.933868	6.933594244109567e-09	True	54M
GGATTTATCATTGTGTTCGGGTCTTTG	GACAGTCGGTTTGACGGCGAGTCCATC	(octopus_NW_026315910.1_68934) (octopus_trinity_TRINITY_DN53898_c4_g1_i12.p1_891)	96.0	137.0	0.7007299270072993																				1.16402e-06	0.71425	137.0	6.0	1.25408	0.343066	0.343066	0.0018815607864954	True	54M
GGATTTATGTCGACAGATCAAGACGGG	AACGTTTGCATGGTGTAACACATAATC	(octopus_NC_069004.1_11043917) (octopus_trinity_TRINITY_DN47114_c6_g1_i2.p1_412)	1171.0	1391.0	0.8418404025880661																				1.7257e-07	0.268945	1391.0	14.0	1.05096	0.258807	0.258807	0.0003095949110481	True	54M
GGATTTATTATAATATTTGAAGGTTTT	ATCATACCTGTGTTTACATGATGTTAT	(octopus_NC_068991.1_55397265)	391.0	546.0	0.7161172161172161																				1.44714e-08	0.272791	546.0	13.0	1.20798	0.410256	0.410256	2.9440622208801385e-05	True	54M
GGATTTATTATGGATTTGAGCTGATGT	TGAACTACAAACAGATTCTACAGACTG	(octopus_NC_068984.1_141657842) (octopus_trinity_TRINITY_DN50054_c9_g1_i2.p1_1225)	271.0	349.0	0.7765042979942693																				1.9751e-06	0.520197	349.0	12.0	1.01777	0.252149	0.252149	0.0030976919087485	True	54M
GGATTTATTATTATTAGAATAATCCCA	ATTCGTAATGACCAGTGTGTTTGACTG	(octopus_NW_026334708.1_94) (octopus_trinity_TRINITY_DN55465_c2_g2_i1.p1_115)	454.0	687.0	0.660844250363901																				1.06763e-63	0.708935	687.0	8.0	1.28833	0.716157	0.704512	2.534253345517744e-59	True	54M
GGATTTATTGATTAAGTTATTTGGGGA	TGAATTGAGAACTACTTTGACAGTTAG	(octopus_NC_068987.1_89503682)	477.0	822.0	0.5802919708029197																				7.3808e-11	0.331711	822.0	14.0	1.19425	0.448905	0.445255	1.908588011888808e-07	True	54M
GGATTTATTGCACCTGTCAATGGCAAG	CTGTCAGTAGTTCTGTCCCCATCTGTT	(octopus_NC_069000.1_47299193)	808.0	1170.0	0.6905982905982906																				1.30176e-25	0.426554	1170.0	15.0	1.2842	0.321368	0.321368	9.240852945730061e-22	True	54M
GGATTTCAAAAGGTTGGGGAGGGAACA	AACAGAAGCACACACACACAATTATAA	(octopus_NC_068998.1_6089485)	170.0	237.0	0.7172995780590717																				1.33037e-06	0.53159	237.0	9.0	1.14039	1.5865	1.09283	0.0021342910877418	True	9S45M
GGATTTCAAAGTGTTGAAGGTAGACTT	AGATGCTGGCTGCTCAAAATTTGTGTC	(octopus_NC_068983.1_101336615)	1674.0	2067.0	0.8098693759071117																				2.85965e-21	0.321306	2067.0	14.0	0.95942	0.208515	0.203193	1.6076260128560498e-17	True	54M
GGATTTCAATACGCACTTTAGTGCCAT	GTCACTGACATAAATGCCTCTAGATTC	(octopus_trinity_TRINITY_DN49126_c2_g1_i24.p1_97)	14468.0	18907.0	0.7652192309726557																				0.0	0.246519	18907.0	15.0	1.04901	1.77183	1.76178	0.0	True	39M33185N15M
GGATTTCATCAATTTGAGCCGGAGTCA	TGTCTCTCAAGTCACTTCCATGGATGA	(octopus_NC_068985.1_105680027) (octopus_trinity_TRINITY_DN53465_c2_g1_i1.p1_473)	1235.0	1618.0	0.7632880098887516																				3.79718e-37	0.430481	1618.0	14.0	1.08105	0.249073	0.247837	4.34417096953943e-33	True	54M
GGATTTCATCTTGATCATTCTCACCAT	CTTCTGAGAAATGCTTTATCACCTCAC	False	182.0	323.0	0.5634674922600619																				1.27895e-07	0.54317	323.0	15.0	1.562	4.2291	3.05263	0.0002331161207423	True	14M190625N40M
GGATTTCATTTGTTTTATAGCTTTTGT	TGTTTCTTCTTCTTCTTCTTCGTATTT	(octopus_NC_068988.1_93085923) (octopus_trinity_TRINITY_DN43409_c10_g1_i1.p1_54)	737.0	1716.0	0.4294871794871794																				1.71717e-06	0.233715	1716.0	15.0	2.6962	2.11189	2.07459	0.0027147735766706
GGATTTCCGCGAGAAAGATTTTCCGCA	TTCCTTGCAGACAAATTGTTTGATGTC	(octopus_NW_026355626.1_487) (octopus_trinity_TRINITY_DN43682_c3_g3_i1.p1_412)	114.0	186.0	0.6129032258064516																				1.58633e-07	0.540984	186.0	11.0	1.34502	0.596774	0.435484	0.0002858329028897	True	54M
GGATTTCCGTGAACCAAGTGAACTTGG	GGAGCTTGGTGGTGTCTGGAATGCCCA	(octopus_NC_068989.1_70594822)	175.0	286.0	0.6118881118881119																				1.58562e-07	0.448245	286.0	12.0	1.30091	4.1014	3.38462	0.000285708896543	True	48M6S
GGATTTCCTTACATGTCTATTTAACAC	ATGTCTATTTAACACGTAAAACTTTGT	(octopus_NC_068991.1_34013950)	495.0	597.0	0.8291457286432161																				1.93061e-07	0.403756	597.0	14.0	0.912891	0.19598	0.194305	0.0003443017970333	True	54M
GGATTTCCTTGATATTATTATGACTCA	AGTATAGTTTTCTTAAACTGGTCAGGT	(octopus_trinity_TRINITY_DN48490_c3_g7_i2.p1_14)	1081.0	3273.0	0.33027803238619																				7.367989999999999e-20	0.197645	3273.0	9.0	2.18533	3.31164	3.28414	3.81502629598609e-16	True	22M7573N32M
GGATTTCGACACATTCTGCTCAAACAG	TCGTCGGTTGTTCTGTAATACTTCAGC	(octopus_NC_069009.1_3655262) (octopus_trinity_TRINITY_DN46797_c6_g2_i1.p1_445)	262.0	376.0	0.6968085106382979																				4.05512e-07	0.418231	376.0	14.0	1.03838	0.308511	0.308511	0.0006947334800881	True	54M
GGATTTCGATTCCGAATTGGGAACTTT	ATTGATTGATACAACTTGATTCCCACT	(octopus_NC_069001.1_33676023) (octopus_trinity_TRINITY_DN51812_c9_g1_i4.p1_463)	688.0	1076.0	0.6394052044609665																				5.98293e-20	0.401991	1076.0	15.0	1.19754	0.460037	0.42658	3.1144629218915063e-16	True	54M
GGATTTCGTAGACGGAAACTGAAAGAA	GCCTGTCTATTTATATATATTTGTGAG	(octopus_NC_068985.1_97386940)	474.0	759.0	0.6245059288537549																				4.17493e-06	0.265597	759.0	13.0	1.83421	6.67194	3.5336	0.0062698979660443	True	54M
GGATTTCGTAGATGGAAACTGAAATGA	AGCCTGTCATATATATGTGTGTGTGTC	(octopus_NC_069004.1_2860614)	98.0	166.0	0.5903614457831325																				1.11785e-07	0.592993	166.0	8.0	1.24611	0.433735	0.433735	0.0002052230845487	True	54M
GGATTTCTAGTCGAGATTTCATCTTTT	TTGGGACATCGTTCTTCTAGTTTATAT	(octopus_NC_068990.1_55302052)	15951.0	27241.0	0.5855511912191182																				1.93731e-240	0.252341	27241.0	15.0	1.91367	3.07415	0.665541	2.9745068655987187e-235	True	54M
GGATTTCTCTTTCTCCACCTGAATTAG	ATTCATATCTCTTGGTACCGACAGCAT	(octopus_trinity_TRINITY_DN49958_c9_g2_i3.p1_866)	385.0	495.0	0.7777777777777778																				9.07067e-07	0.421637	495.0	15.0	0.888169	0.286869	0.270707	0.0014871994765647	True	35M2132N19M
GGATTTCTGCAGGTGGCCAAGTATGTT	GTGACAGCAGATTCCATGTAATGATGA	(octopus_NC_068981.1_166944685) (octopus_trinity_TRINITY_DN52615_c4_g1_i12.p1_1578)	160.0	233.0	0.6866952789699571																				2.82035e-06	0.472808	233.0	10.0	1.05965	0.339056	0.339056	0.0043331112566341	True	48M6S
GGATTTCTTGAAGACGTTTAGCTTCAG	TTCCCAATGAAGTCACCTTCTCTTCCA	(octopus_NC_068982.1_115560605) (octopus_trinity_TRINITY_DN56372_c4_g3_i16.p1_752)	1788.0	2157.0	0.8289290681502086																				3.01942e-18	0.341337	2157.0	14.0	1.06766	0.263792	0.255447	1.4103511820844356e-14	True	9S45M
GGATTTCTTGATGAGAACTTTACCTTC	AGCTACCAGCTCGCTGGAGTGAGATCT	(octopus_NC_068998.1_26675727) (octopus_trinity_TRINITY_DN52419_c8_g1_i1.p1_316)	406.0	607.0	0.6688632619439868																				5.69282e-12	0.421144	607.0	11.0	1.64891	0.45799	0.449753	1.634976624385947e-08	True	54M
GGATTTCTTTCAGCACAGTGATGTAGT	CCCTCACTTTATCAGCATTTTTAATCA	(octopus_NC_069005.1_32303747) (octopus_trinity_TRINITY_DN51948_c1_g2_i6.p1_314)	3954.0	4380.0	0.9027397260273972																				6.98151e-23	0.408921	4380.0	13.0	0.710044	0.159132	0.122831	4.2970643024432568e-19	True	9S45M
GGATTTGAAATCAAAATGTAATCAGTT	GGGAGAAACATCACTGAGCATTTTACA	(octopus_NC_068982.1_73840202)	251.0	395.0	0.6354430379746835																				8.22512e-08	0.446993	395.0	13.0	1.22764	0.377215	0.374684	0.0001534028205567	True	54M
GGATTTGAACACAGAAGATAAAGGGGC	ATAACAAAATACTGTAAGGTATTTTGT	(octopus_NC_068992.1_61288119)	311.0	512.0	0.607421875																				1.11951e-12	0.45664	512.0	11.0	1.83669	0.605469	0.570312	3.426335249958204e-09	True	54M
GGATTTGAACTACAAACCTAAAGAGAT	GAATCAAACTACTGCAAGACATTTTGC	(octopus_NC_068994.1_45212268)	33.0	63.0	0.5238095238095238																				3.97877e-10	1.0	63.0	7.0	1.09876	0.492063	0.492063	9.556161167093736e-07	True	54M
GGATTTGAACTCAAAATGTAAGGAGCC	ATAATTAAACACTGCTTAGTATTTTGT	(octopus_NC_068999.1_52024906)	61.0	89.0	0.6853932584269663																				5.75895e-06	1.0	89.0	4.0	1.19424	0.314607	0.314607	0.0084790676049926	True	54M
GGATTTGAACTCAGAACATAAATACTG	CAAAGTATTTTGTTCAATGCTCTACCA	(octopus_NC_068983.1_73177917)	1178.0	2264.0	0.5203180212014135																				8.18148e-07	0.179806	2264.0	13.0	1.39886	0.545936	0.530919	0.0013490711170634	True	54M
GGATTTGAACTCAGAACCTAAGCAGTC	AGAAAAATATTACAAAGTACTGTTTCT	(octopus_NC_068997.1_26812161)	115.0	181.0	0.6353591160220995																				1.00167e-06	0.567525	181.0	10.0	1.58068	0.546961	0.546961	0.0016330194746251	True	54M
GGATTTGAACTCAGAATGCAAAGAGCC	AAATGAAAAGCCACTAAGCATTCTGCT	False	174.0	352.0	0.4943181818181818	-	DUF5472	PF17566.5	3.5	11.6	1.3	2.9	11.8	1.3	1.0	1.0	0.0	0.0	1.0	1.0	1.0	0.0	-	-3.0	2.36295e-08	0.43786	352.0	9.0	2.45803	7.06534	5.60511	4.6932600211606494e-05	True	49M5S
GGATTTGAACTCAGAATGTAAAGAGCC	AGAACAAATATCACAAGCCATCCACTG	(octopus_NC_068987.1_23551472)	791.0	3660.0	0.2161202185792349																				7.69438e-96	0.502925	3660.0	15.0	3.56726	11.5883	8.57951	3.174313337224385e-91	True	54M
GGATTTGAACTCAGAATGTAAAGGTGG	ATGAAATGCCACAAAGCATTGTGTTAA	(octopus_NC_068994.1_58499482)	123.0	248.0	0.4959677419354839																				2.5695e-22	0.787568	248.0	11.0	1.16889	0.512097	0.512097	1.5341360927229734e-18	True	54M
GGATTTGAACTCAGACTGTAAAGAGAT	GTAACCAAATACTACAAGGCATTTTGT	(octopus_NC_069002.1_37471925)	294.0	501.0	0.5868263473053892																				4.90942e-08	0.391174	501.0	14.0	1.93399	0.542914	0.530938	9.397426172314751e-05	True	54M
GGATTTGAACTCAGATTGTAAAAACGC	ATGTTTAAAATACCACAAAATGTATGA	(octopus_NC_069000.1_1441636)	46.0	71.0	0.647887323943662																				2.84372e-08	1.0	71.0	7.0	1.10572	0.380282	0.380282	5.595056158242834e-05	True	54M
GGATTTGAACTCGAAATGTGAAAAGCC	AGAATGAATAGTGAGGATATTTTATCT	(octopus_NC_069002.1_37327674)	120.0	171.0	0.7017543859649122																				3.03617e-06	0.581395	171.0	9.0	1.04421	0.327485	0.309942	0.0046454283564459	True	54M
GGATTTGAACTTAGAACATAAAGAGCC	AAAACTAAACACCACAGAGCATAATTT	(octopus_NC_068999.1_54969224)	489.0	636.0	0.7688679245283019																				2.66813e-08	0.424049	636.0	14.0	1.14972	0.545597	0.518868	5.266863456109261e-05	True	54M
GGATTTGAAGGCTTCGCCAAGTAGTTT	GTTAAACAGTAGAACAGTTTTGTGTTG	(octopus_NW_026424452.1_133) (octopus_trinity_TRINITY_DN44776_c6_g10_i2.p1_253)	2225.0	2757.0	0.8070366340224883																				2.29344e-22	0.227339	2757.0	12.0	1.09173	0.25535	0.238303	1.3726556875977945e-18	True	54M
GGATTTGAATTCTGAACACAAAGGGCT	GTAACTAAATACCAACAGGCATTTTGC	(octopus_NC_068982.1_65652592)	162.0	264.0	0.6136363636363636																				5.5406e-07	0.499767	264.0	11.0	1.26851	0.420455	0.420455	0.0009335360678333	True	54M
GGATTTGAATTGTGAATGAAAAGAGAC	AGAACTAAGTACTGCAAAGCACTTAGT	(octopus_NC_068992.1_38075777)	1454.0	1805.0	0.8055401662049861																				5.2919e-09	0.221817	1805.0	15.0	1.28415	0.261496	0.248199	1.1300032169017096e-05	True	54M
GGATTTGACCTTGGAACGTAAAGACAA	ATGAAATACCACTAAGCATTTCGTCCA	(octopus_NC_069001.1_14136208)	263.0	422.0	0.6232227488151659																				6.27754e-57	0.975	422.0	11.0	1.34545	0.7891	0.765403	1.2838937706594993e-52	True	54M
GGATTTGAGGGGACACACAGAAAGACA	CAAACACACACACGTACACACGCAGAG	(octopus_NC_069007.1_3057802)	207.0	318.0	0.6509433962264151																				5.66134e-09	0.484193	318.0	7.0	1.19014	0.465409	0.396226	1.2050559095726992e-05	True	54M
GGATTTGATAATTTAAATGAAGAATGA	AGTAGATATGAACTGTCTGAATAATTA	(octopus_NC_068982.1_128187166)	267.0	363.0	0.7355371900826446																				1.40046e-14	0.63123	363.0	10.0	1.06855	0.275482	0.275482	5.0228081653926297e-11	True	54M
GGATTTGATAGATGGAAACTGAATGAA	GCCAGTTATACATATATATATATATAT	False	194.0	275.0	0.7054545454545454																				5.14555e-10	0.826235	275.0	9.0	1.5291	0.647273	0.647273	1.2217183973869592e-06	True	54M
GGATTTGATTCACTCTTAGCGTAAAAA	ACCTTTAAAATGTTACATTTTTCATCT	(octopus_NC_069007.1_20679995)	933.0	1259.0	0.7410643367752184																				2.14335e-45	0.607585	1259.0	15.0	1.03231	3.77363	0.551231	3.2078669507912305e-41	True	22M1D32M
GGATTTGATTTCAACATTGTTATGGTT	GGTATAAGGAAACTGAAGCTGGCTCCT	(octopus_NW_026349339.1_729) (octopus_trinity_TRINITY_DN54799_c1_g1_i2.p1_321)	437.0	615.0	0.7105691056910569																				1.06399e-07	0.247786	615.0	12.0	1.01233	0.338211	0.300813	0.0001958160962121	True	54M
GGATTTGCAAACCCTCTGGCACACACC	ACATTCAAACGTGTGCACAGTCATATA	(octopus_NC_068983.1_116769406) (octopus_trinity_TRINITY_DN47374_c1_g3_i7.p1_160)	407.0	928.0	0.4385775862068966																				1.25274e-09	0.270787	928.0	13.0	1.96137	1.25431	1.1681	2.8581596012568364e-06	True	54M
GGATTTGCATCGAGACAGCGTCGGAGT	TAACTCTGAGCCTATGAACCGGTTTCT	False	54.0	81.0	0.6666666666666666																				1.72245e-08	0.925926	81.0	4.0	1.06997	3.7284	3.41975	3.474431897575516e-05	True	38M35936N16M
GGATTTGGGTAGAGTAGTTTGTCATTG	GTGTATTTGAAGAATCCACGATTAGGA	(octopus_NC_068999.1_21919066) (octopus_trinity_TRINITY_DN44753_c1_g3_i1.p1_2382)	272.0	381.0	0.7139107611548556																				6.92546e-09	0.45	381.0	13.0	1.09969	0.317585	0.317585	1.4599405342606545e-05	True	54M
GGATTTGGTAAACAGAAACTGAAAGAA	GCACGTCGTATACATGTATATATATGT	(octopus_NW_026394284.1_1077)	218.0	472.0	0.461864406779661																				2.24973e-07	0.435734	472.0	13.0	2.89366	5.36653	5.01483	0.0003979691184551	True	54M
GGATTTGGTAGACAGAAACTGAAAAGA	AGCCCGTCGTATATGTGTGTGTATATA	(octopus_NC_068995.1_16410867)	61.0	167.0	0.3652694610778443																				2.76489e-08	0.607981	167.0	10.0	2.7612	2.92216	2.40719	5.446800050547711e-05	True	1S53M
GGATTTGGTAGACAGAAACTGAAAGAA	GCCTGTTGTATATATATATATGTATAT	(octopus_NW_026308734.1_134) (octopus_trinity_TRINITY_DN47180_c5_g6_i1.p1_45)	728.0	4843.0	0.1503200495560603																				2.6055200000000003e-40	0.217638	4843.0	15.0	6.45848	6.12534	5.75718	3.3229112251974565e-36	True	54M
GGATTTGGTAGACAGAAAGTGAAAGAA	GCCCATCGTATATGTATAATATATATA	(octopus_NC_068983.1_161945919)	39.0	81.0	0.4814814814814814																				6.25484e-06	0.772894	81.0	6.0	1.59657	7.07407	6.45679	0.0091630994429067	True	54M
GGATTTGGTAGACGGAAACTAAAAGAA	GCCCGTCGTATATATGTATATGTGTGT	(octopus_NC_069008.1_1494710)	581.0	1344.0	0.4322916666666667																				6.15922e-11	0.261152	1344.0	13.0	3.02274	1.75446	1.71057	1.604764068743215e-07	True	54M
GGATTTGGTAGACGGAAACTGAAAAGA	AGCCCGTCGTATATATGTATGTGTGTC	(octopus_NC_069009.1_672378) (octopus_trinity_TRINITY_DN46276_c7_g1_i4.p1_193)	366.0	877.0	0.4173318129988597																				6.55154e-17	0.273382	877.0	13.0	2.12819	6.83352	4.69555	2.794490584038023e-13	True	54M
GGATTTGGTAGACGGAAACTGAAAGAA	GCTCGTCGTATATGTATATATATATAT	(octopus_NC_069003.1_28370215) (octopus_trinity_TRINITY_DN53343_c11_g2_i2.p1_109)	6092.0	24302.0	0.2506789564644885																				4.41405e-42	0.12744	24302.0	15.0	6.31335	4.55041	4.15822	5.970362428922557e-38	True	54M
GGATTTGGTAGACGGAAACTTAAAGAA	GCCTGTCGTATATATATATATAGAAAT	(octopus_NC_068987.1_18561252)	919.0	1055.0	0.8710900473933649																				4.48068e-09	0.656273	1055.0	6.0	1.07496	0.43128	0.429384	9.640189366524454e-06	True	54M
GGATTTGGTAGACGGAAGCTGAAAGAA	ACCTGTCGTATACATATATGTGTGTGT	(octopus_NC_068985.1_97407383)	680.0	986.0	0.6896551724137931																				3.68511e-09	0.236564	986.0	15.0	2.06513	4.0284	3.55781	8.00133094500811e-06	True	54M
GGATTTGGTAGATGGAAACTGAAAGAA	GCCGTCATGTGTGTGTGCGTGTGTGTG	(octopus_NC_068999.1_5425466)	486.0	6287.0	0.0773023699697789																				3.48602e-23	0.175679	6287.0	15.0	6.97789	20.2602	9.39399	2.180198544723207e-19	True	54M
GGATTTGGTCATGTGATTGATATCACT	TAAAATAGGATTTTGGTCAGGGGATAT	(octopus_NC_068994.1_54984643)	65.0	96.0	0.6770833333333334																				6.86808e-08	1.0	96.0	7.0	1.0398	0.333333	0.333333	0.0001292627864249	True	54M
GGATTTGGTGAGAGAAATTATAAAAAT	TTGGGTAAATGCATGTAAATGTTATTC	(octopus_NC_068982.1_98745275)	354.0	479.0	0.7390396659707724																				1.47279e-10	0.476562	479.0	13.0	0.880745	0.292276	0.265136	3.697298097769885e-07	True	54M
GGATTTGGTTGCAGGAATTCGTGAGTT	TTGTTCATGAGATCTGTAACCATCATC	(octopus_NC_068995.1_9796908) (octopus_trinity_TRINITY_DN49732_c5_g1_i8.p1_132)	122.0	268.0	0.4552238805970149																				7.36979e-09	0.608051	268.0	12.0	1.50108	0.720149	0.645522	1.5493380650177115e-05	True	54M
GGATTTGGTTTGCAAGATTCTTTATGT	GAGTATGTTATATAAAAGAGGATGACT	False	299.0	735.0	0.4068027210884353																				1.47297e-08	0.302587	735.0	15.0	3.19415	8.90204	8.15918	2.9939057688477218e-05
GGATTTGTACCAGTTGCCATATCTGAC	CATTTTACAGTCTGCTCGGATGGGAAG	(octopus_NW_026400604.1_255)	283.0	567.0	0.4991181657848324																				3.09535e-14	0.399865	567.0	15.0	1.2289	0.541446	0.518519	1.0800145721266199e-10	True	54M
GGATTTGTGATCTTCTTTTTAGAATGG	CATTGCAGGGTAGGTGTGAAAAGCCAG	(octopus_NC_069008.1_16710985)	203.0	391.0	0.5191815856777494																				7.10801e-43	0.963264	391.0	14.0	1.2634	0.537084	0.526854	9.849819108319044e-39	True	54M
GGATTTGTGGTGGTGGATAAGCAACTT	TCAGAGTTAAAGGTTTTGATGACAGAA	(octopus_NC_069000.1_15899388) (octopus_trinity_TRINITY_DN47771_c3_g1_i1.p1_1016)	133.0	208.0	0.6394230769230769																				9.32576e-08	0.554384	208.0	11.0	1.16274	0.427885	0.384615	0.0001727835644885	True	54M
GGATTTGTTGAAAATGTTTGGAAATGG	TTCATTACTTTGAATCATTAGTTGTTG	(octopus_NC_069009.1_10243974) (octopus_trinity_TRINITY_DN52837_c1_g4_i2.p1_715)	601.0	1205.0	0.4987551867219917																				6.78506e-07	0.216921	1205.0	10.0	1.24574	0.53444	0.518672	0.0011304863224937	True	54M
GGATTTTCTACCTCAAATTGATTTTTC	AGTTCTTGGTATCTCTGGTATAATTGT	(octopus_trinity_TRINITY_DN53258_c1_g1_i11.p1_63)	875.0	1110.0	0.7882882882882883																				5.05036e-08	0.244223	1110.0	9.0	0.986803	0.662162	0.621622	9.654105128271138e-05	True	54M
GGATTTTCTGCTACTTTGGTGTTGCGT	TCTGATGCTATTAACTTAGGGCTGACA	(octopus_NC_068981.1_160493689) (octopus_trinity_TRINITY_DN46047_c2_g2_i14.p1_771)	273.0	378.0	0.7222222222222222																				4.19596e-09	0.448058	378.0	12.0	1.15078	0.293651	0.293651	9.05416208495203e-06	True	54M
GGATTTTCTGTAAAATGTTTGATCGGC	AGAGAGGACAGAACTCTAGATCAACGG	(octopus_NC_068988.1_21124958) (octopus_trinity_TRINITY_DN49334_c5_g1_i32.p1_2252)	366.0	467.0	0.7837259100642399																				4.48597e-09	0.415525	467.0	14.0	0.954888	0.224839	0.224839	9.651135445635611e-06	True	54M
GGATTTTCTGTCTCAAACTTTTTCTTC	AATGCTTGGTATCCCAGGTATAATGTT	(octopus_NC_068981.1_198329303) (octopus_trinity_TRINITY_DN53258_c1_g1_i6.p1_222)	218.0	532.0	0.4097744360902255																				3.27105e-36	0.805601	532.0	9.0	1.84656	0.62594	0.62594	3.6184482239070095e-32	True	54M
GGATTTTCTTAATTTCATTTCGGTGCA	ATTTCAGAGTTGTTAACCTGGGAAGAT	(octopus_trinity_TRINITY_DN47638_c4_g1_i7.p1_206)	833.0	1503.0	0.5542248835662009																				5.87381e-30	0.404125	1503.0	9.0	1.6353	0.737858	0.705256	5.081762617511933e-26
GGATTTTCTTATTGTCACGAGCAGCAT	TTCCAGATAATTCTAAAATTTCAGCTT	(octopus_NC_068987.1_44345719) (octopus_trinity_TRINITY_DN51359_c2_g1_i15.p1_47)	152.0	310.0	0.4903225806451612																				4.85415e-22	0.73164	310.0	14.0	1.49617	1.02581	1.00968	2.853644479134873e-18	True	1S53M
GGATTTTCTTGAGCCATTTTTCGACGC	TGGCCCCTGGACCAAACCATGAAGGCA	(octopus_NC_068990.1_21557034) (octopus_trinity_TRINITY_DN46557_c1_g1_i3.p1_42)	722.0	1050.0	0.6876190476190476																				9.84378e-23	0.448339	1050.0	13.0	1.17935	0.335238	0.332381	6.008579329791187e-19	True	54M
GGATTTTCTTGAGTGAGTTCAATCTCT	AAGTTCCGTGGCGGAGTAGGCACTGCG	(octopus_NC_068990.1_82006268) (octopus_trinity_TRINITY_DN56199_c2_g4_i5.p1_144)	645.0	795.0	0.8113207547169812																				9.0513e-08	0.360037	795.0	13.0	1.09876	0.306918	0.300629	0.0001679743282149	True	2S52M
GGATTTTCTTTTTATCCCACTGGTTTT	CAAAAGGACAGAATGACGGTTTGTAAT	(octopus_NC_068987.1_16303416)	373.0	520.0	0.7173076923076923																				8.33256e-09	0.405755	520.0	13.0	1.08602	0.315385	0.309615	1.7408503534278482e-05	True	54M
GGATTTTGAAGCTTTGAATAATAGTGA	TGGCTTGAAACACTAATAACAAGATAA	(octopus_trinity_TRINITY_DN52863_c4_g1_i2.p1_20)	173.0	277.0	0.6245487364620939																				2.19807e-13	0.630513	277.0	9.0	1.15207	1.13357	1.10108	7.15141295334071e-10	True	46M8S
GGATTTTGAGTCAAGGTAAGTACCTTA	CAGGTATTCTGATGTAATATAGGCTCT	False	1225.0	2012.0	0.6088469184890656																				2.4531900000000003e-44	0.46373	2012.0	10.0	1.28889	0.441849	0.411034	3.5553589144498273e-40
GGATTTTGGAAAAAGGAAAAAGGGATT	TCTCCAGTATAAAAACAATCACCAATA	(octopus_NC_069010.1_3750731) (octopus_trinity_TRINITY_DN50245_c6_g6_i1.p1_198)	54.0	91.0	0.5934065934065934																				3.18583e-14	0.981818	91.0	6.0	1.04756	0.406593	0.406593	1.110483998966396e-10	True	54M
GGATTTTGGAAATCAGCCATTAAACTC	TTGACAGACTCCTTAGTTGGGGTAATC	(octopus_trinity_TRINITY_DN52759_c3_g1_i11.p1_270)	485.0	1195.0	0.405857740585774																				3.80496e-69	0.718849	1195.0	13.0	2.21495	0.856067	0.828452	1.01290421001659e-64	True	35M131N19M
GGATTTTGGAGAGTTCAACAACACTAG	GTCAGCCGTCACCTCGCCAAGCCTCTT	(octopus_NC_068985.1_105683697)	1137.0	1513.0	0.751487111698612																				9.89022e-10	0.255433	1513.0	13.0	1.52733	0.353602	0.353602	2.2808806808394485e-06	True	54M
GGATTTTGGTAAACAGCCATTTGGTGA	GATGCAGCTTGTGAGTAGACGGATGAA	(octopus_trinity_TRINITY_DN52179_c12_g1_i21.p1_1338)	321.0	452.0	0.7101769911504425																				7.44222e-07	0.394928	452.0	15.0	1.27719	0.710177	0.608407	0.0012335225367104	True	20M763N34M
GGATTTTGTCATATGCCTGTTGTTGCT	GTTCCATTTTCATTTCTGGTGGAATCT	(octopus_trinity_TRINITY_DN51947_c4_g1_i17.p1_605)	82.0	141.0	0.5815602836879432																				1.39381e-17	0.906938	141.0	8.0	1.32578	0.567376	0.539007	6.225555529784716e-14
GGATTTTGTCCCTAATATTATTATTAT	ATATCTATATATATAAAAATGAGAATG	False	733.0	949.0	0.7723919915700738																				6.64142e-13	0.231139	949.0	14.0	1.81062	3.32244	1.7197	2.0737339860067048e-09	True	7S47M
GGATTTTGTGAAACAAATGGCGTATTA	GCTGGATTGGACATAACTGGTTCCTCG	False	349.0	551.0	0.6333938294010889																				2.62128e-07	0.329001	551.0	13.0	1.44541	3.14519	2.82577	0.0004598604762002	True	10M69235N44M
GGATTTTGTGGGGTGTGGGATCGGAGA	AGGGTAGAGAGCTTTTTGTTTCTTTTT	(octopus_NC_068993.1_59000633)	465.0	706.0	0.6586402266288952																				1.5275500000000002e-18	0.464837	706.0	12.0	1.1894	0.383853	0.373938	7.274526757385402e-15	True	54M
GGATTTTGTGTTAGGTATGTATGAGTG	AGTGTTGATAGTTCTGGACCAGGTGAC	(octopus_NC_068998.1_50807537)	198.0	373.0	0.5308310991957105																				1.74035e-53	0.979301	373.0	14.0	1.23457	0.495979	0.487936	3.260565068105981e-49	True	54M
GGATTTTGTTCCACCAGCGTTTGCAGG	ACATCCTCTTTGAGCTCTACAGATCTT	(octopus_NC_068985.1_32782425)	118.0	151.0	0.7814569536423841																				5.34445e-09	0.581818	151.0	6.0	0.926926	0.258278	0.258278	1.1406209345062196e-05	True	54M
GGATTTTTAAAGCTGGATGCCTTTCAT	GTGTGTGTGTGTGTGTGTGTATATATA	False	1263.0	2049.0	0.616398243045388																				7.37898e-45	0.438805	2049.0	15.0	1.72299	1.63397	1.62665	1.08692563389479e-40	True	20S34M
GGATTTTTAAGTCTCTTCCTCTGCCTC	CTCCTCTTCATCCTCCTCGTCTTCTTC	(octopus_NC_068981.1_4401527)	1145.0	1482.0	0.7726045883940621																				4.42428e-15	0.297426	1482.0	13.0	1.81328	0.58502	0.561404	1.6490016688908102e-11	True	54M
GGATTTTTCGTGTGTAAACAACAGCCA	GACGACCGGTCTTGATACTTGTAAAGA	False	1749.0	2577.0	0.6786961583236322	-	Ribosom_S30AE_C	PF16321.8	0.4	14.3	0.0	0.4	14.3	0.0	1.0	1.0	0.0	0.0	1.0	1.0	1.0	0.0	-	-3.0	2.79045e-20	0.225163	2577.0	11.0	1.11254	0.329453	0.329453	1.482661315793176e-16	True	54M
GGATTTTTCTTCATTTTCTTCTTCTTT	ACTATCATTCTCTGCTGACGAAGGCTT	(octopus_NW_026320175.1_174) (octopus_trinity_TRINITY_DN55038_c9_g3_i12.p1_688)	572.0	927.0	0.6170442286947141																				9.91208e-17	0.35633	927.0	13.0	1.23153	0.412082	0.398058	4.172664739684533e-13	True	27M7D27M
GGCAAAAAGAGACCAATAGAATAAGTA	CTAGGCTTACAAAGAATAAGTCCTGGG	(octopus_NC_068983.1_105370648) (octopus_trinity_TRINITY_DN44335_c10_g2_i2.p1_170)	218.0	467.0	0.4668094218415418																				3.5843e-07	0.338016	467.0	15.0	2.66925	1.30835	1.25268	0.0006182302290256
GGCAAAAATGAGTAGTACCTGTATTTC	AAAGGGCCAACCTTGTCACACTCTGTG	(octopus_NC_068984.1_122025789)	368.0	784.0	0.4693877551020408																				1.91182e-09	0.323319	784.0	15.0	3.28234	2.54847	2.16964	4.277983194467207e-06	True	54M
GGCAAAACCAGCTTTGCACATACCAGA	TCCATTGTCAATAACAAGAGCAGCGAC	(octopus_NC_068987.1_18462791) (octopus_trinity_TRINITY_DN46007_c5_g6_i4.p1_184)	23307.0	30073.0	0.7750141322781232																				6.8788800000000005e-214	0.177683	30073.0	15.0	1.07577	0.469291	0.44801	8.955163542470851e-209	True	54M
GGCAAAACGAGCCCCAGCGTAGGCCAT	TGACAATGTTGCAGATCCAGCTCCTGC	(octopus_NC_068986.1_116860421) (octopus_trinity_TRINITY_DN48841_c6_g1_i2.p1_739)	973.0	1191.0	0.81696053736356																				2.76659e-16	0.376768	1191.0	15.0	0.942636	0.259446	0.248531	1.128400753402184e-12	True	47M150559N7M
GGCAAAACTAGTCGGTATACAGCACTT	ACTCGGTATTACCTATATCTTTGGGTT	(octopus_NC_068986.1_6843308)	534.0	688.0	0.7761627906976745																				8.60072e-10	0.476045	688.0	13.0	1.45148	1.0625	1.01163	1.995708017228099e-06	True	54M
GGCAAAACTCATCCCGCTATTAGACGT	GTTGGTAATCCTATAAATCCGATTCAA	(octopus_NW_026336864.1_822)	428.0	657.0	0.6514459665144596																				7.80902e-09	0.381462	657.0	15.0	1.29306	0.395738	0.38965	1.636685704701209e-05	True	54M
GGCAAAACTTGTAAGATGGTTACAGGA	ACAAATCATCTTCTCTCCAGGTACATA	(octopus_NW_026437265.1_1562) (octopus_trinity_TRINITY_DN46701_c5_g12_i1.p1_61)	9175.0	18120.0	0.5063465783664459																				5.32682e-44	0.219153	18120.0	12.0	2.06717	2.92506	2.82699	7.642989767990203e-40	True	54M
GGCAAAACTTGTCAGATGGTTACAGGA	ACAAAACATTTTCTCTCCAGGTACATA	(octopus_NC_069009.1_11122255) (octopus_trinity_TRINITY_DN54917_c1_g2_i9.p1_154)	3879.0	5900.0	0.6574576271186441																				4.37848e-07	0.111839	5900.0	10.0	1.20855	0.387458	0.366271	0.0007470123568853	True	54M
GGCAAAAGCAAAGAGGTGGACAGGTTG	TTGAGAGAAAGAGAGAGAGAGAGAGAG	(octopus_NC_068995.1_2731102)	510.0	784.0	0.6505102040816326																				4.50449e-29	0.505559	784.0	15.0	1.50639	0.659439	0.641582	3.751162791738633e-25	True	54M
GGCAAAAGCCGGGGTTAATGTAATTGA	CTAAAACCCCGCTGCCCCTAAAACTGT	(octopus_NW_026343275.1_153)	345.0	455.0	0.7582417582417582																				3.39818e-07	0.423291	455.0	13.0	0.923754	0.254945	0.254945	0.0005878400159495	True	54M
GGCAAAAGGAAGCTGCCAAAATTATAC	ACTGTCATACGACAGGTTATACTATAG	(octopus_NC_069008.1_17336351)	29.0	71.0	0.4084507042253521																				1.23258e-07	1.0	71.0	7.0	1.64694	0.71831	0.619718	0.0002251256526959	True	54M
GGCAAAAGGATTGTCAAAAACCTTCAG	AAAACAAGCTGTAGCTTTTCTTAATTT	(octopus_NC_068995.1_55106289) (octopus_trinity_TRINITY_DN53100_c9_g2_i21.p1_289)	1895.0	2514.0	0.7537788385043755																				6.161740000000002e-18	0.392564	2514.0	6.0	1.04303	0.264916	0.254972	2.819690936127287e-14	True	54M
GGCAAAAGGCTTGTATGTTACTGCAGC	CACATAAACTAGGTACTTGACCCATCA	(octopus_NC_068991.1_41035813)	477.0	565.0	0.8442477876106195																				8.55578e-11	0.433248	565.0	13.0	0.796207	0.221239	0.210619	2.198251946163453e-07	True	54M
GGCAAAAGGGTATGTGTTTTGTTGTAG	TGGGGATGGGTTTATGCATACATGTCT	(octopus_NC_068986.1_45846573)	640.0	783.0	0.8173690932311622																				1.90085e-07	0.354323	783.0	11.0	0.894199	0.187739	0.187739	0.0003392746952473	True	54M
GGCAAAAGGTTAACAGATTGTCTCCTA	CTACACTATTATTTTTGGTTGTCTCAC	(octopus_NC_068985.1_32543304)	156.0	289.0	0.5397923875432526																				5.03224e-25	0.863894	289.0	12.0	1.08347	7.3045	2.75087	3.4713180705391195e-21	True	54M
GGCAAAAGTTAACCTCAGCAGGATTTG	AACTTAGAACATCAAGAGCAGGAAGAA	(octopus_NC_068982.1_50421334)	509.0	713.0	0.7138849929873773																				2.24747e-42	0.841198	713.0	11.0	1.00366	0.335203	0.31136	3.06836454319019e-38	True	54M
GGCAAAATCAACCTTGATGGAATTTGA	ACTCGGAACGTTAAGCCGGACAAACTG	(octopus_NC_069000.1_6653999)	169.0	300.0	0.5633333333333334																				8.87032e-13	0.635669	300.0	11.0	1.2969	4.23667	4.22333	2.7397055432299267e-09	True	54M
GGCAAAATCAAGGTTTTCTGTCACACC	TAGAGTTTCTCTGAAGATAAGGAAATC	(octopus_NC_069002.1_9336891) (octopus_trinity_TRINITY_DN43979_c3_g2_i11.p1_289)	1041.0	1469.0	0.7086453369639211																				1.06791e-34	0.482514	1469.0	15.0	1.11443	0.33356	0.309735	1.1151822719649713e-30	True	54M
GGCAAAATCGACCTCGGCGGAATTTGA	ACTCAGAATGTAAAGACAGATGAAATA	(octopus_NC_068981.1_190247869) (octopus_trinity_TRINITY_DN44579_c4_g3_i8.p1_906)	539.0	734.0	0.7343324250681199																				4.96373e-10	0.373285	734.0	13.0	1.91309	1.21117	1.09809	1.1802845004346732e-06	True	54M
GGCAAAATCGTAGTCAATATGTTGTTC	AGGCTCAGAAACTAACGGAGGCAAGGT	(octopus_trinity_TRINITY_DN55774_c3_g2_i7.p1_1519)	227.0	372.0	0.6102150537634409																				1.37443e-11	0.49281	372.0	10.0	1.08022	0.392473	0.392473	3.811406612410497e-08
GGCAAAATCTGGGGGACCACCTTTTAC	AGGAGTCAGCAAATCCTGTTCTGGTTC	(octopus_NC_068996.1_37842364) (octopus_trinity_TRINITY_DN53669_c1_g1_i8.p1_1987)	155.0	227.0	0.6828193832599119																				2.90965e-09	0.509903	227.0	9.0	1.60389	2.47577	1.90308	6.384775374015357e-06	True	9S45M
GGCAAAATGAGGAATTAGAAGAAAAAT	CTATTATGGAAAATGTTTAGGCCAATA	False	183.0	415.0	0.4409638554216867																				3.83357e-15	0.616277	415.0	11.0	1.73628	1.25542	1.22169	1.4361087255592775e-11
GGCAAAATGGAATTAATCCGCCTCCAC	TTAGAATCGAAACTGTTTCAAATTTTG	(octopus_NC_069003.1_24323316)	543.0	838.0	0.6479713603818615																				1.03548e-09	0.250789	838.0	7.0	1.29071	0.406921	0.390215	2.3834121746151503e-06	True	54M
GGCAAAATGGATGATCAATTGTGGTAC	ATTCCTTCATGAATTCTATTGAGCCTC	(octopus_NC_068981.1_57750259) (octopus_trinity_TRINITY_DN55476_c2_g1_i15.p1_1094)	142.0	211.0	0.6729857819905213																				4.89474e-08	0.644401	211.0	10.0	1.08952	0.331754	0.331754	9.370522873391676e-05	True	54M
GGCAAAATGTAGAGGTGTCCAACCATC	GTTGGCCACAGCCCTGACATCAGTGCC	(octopus_NC_069009.1_10273270) (octopus_trinity_TRINITY_DN48232_c0_g1_i19.p1_253)	118.0	204.0	0.5784313725490197																				8.12351e-25	0.983871	204.0	7.0	1.25012	0.431373	0.431373	5.541716824721505e-21	True	54M
GGCAAAATGTGGTTGACTGAACTAAAA	TATTGCTGATCAGTATTTTCTTGATCT	(octopus_NW_026385913.1_199)	272.0	377.0	0.7214854111405835																				2.17136e-13	0.65242	377.0	10.0	1.15259	0.416446	0.34748	7.067755479653084e-10	True	54M
GGCAAAATTCATTTTCTTCCCAAATTG	AGGCAAAAGTGTACTTGTTGGTATCAC	(octopus_NC_068982.1_144578921)	280.0	417.0	0.6714628297362111																				1.14721e-12	0.49006	417.0	11.0	1.62269	0.47482	0.438849	3.5076139128406142e-09	True	54M
GGCAAAATTGACCCCGGCAGAATTTGA	ACTCAGAACATGAGGATGGACAAAATG	(octopus_NC_068996.1_47533038)	28.0	52.0	0.5384615384615384																				1.38738e-06	0.921212	52.0	5.0	1.33804	3.55769	3.55769	0.0022202045996753	True	54M
GGCAAAATTGTGTGCAAGAGTGCTGTT	GCACTACATATATTACTGTGGTAGTAG	(octopus_NC_069006.1_19544677)	202.0	275.0	0.7345454545454545																				1.38698e-07	0.466857	275.0	12.0	1.03722	0.290909	0.290909	0.0002517102890591	True	54M
GGCAAACAACAATTTAAGGGAGCAAGG	ACAAGGGAATTATGGCTGTGTAAACTT	(octopus_NC_068984.1_11502122)	67.0	133.0	0.5037593984962406																				8.32138e-14	0.855263	133.0	10.0	1.05617	8.93985	1.99248	2.804184784086245e-10	True	24M2D30M
GGCAAACAACTCTTACAAAACTGCTTC	CTAGATTTAGTATCTTTTAAGGGAAAT	(octopus_NC_069000.1_17289888)	1407.0	2122.0	0.6630537229029217																				7.34386e-33	0.376624	2122.0	11.0	1.16129	0.361451	0.354854	7.145544691053962e-29	True	54M
GGCAAACAGGTTGAGATTCAGAATTTA	TGTATAGGATTGAAGTTGATATGTAGA	(octopus_NC_068982.1_122129076)	33.0	66.0	0.5																				1.11584e-10	1.0	66.0	5.0	1.38763	0.5	0.5	2.834781372022604e-07	True	54M
GGCAAACAGTTCAGGCAATTGTTTAAG	GCATTGGACACACTCTTGGCTACCTGA	(octopus_NC_069008.1_17643476) (octopus_trinity_TRINITY_DN56503_c4_g2_i17.p1_1800)	513.0	745.0	0.6885906040268457																				1.51551e-19	0.494066	745.0	15.0	1.06874	0.334228	0.331544	7.698526630771867e-16	True	53M1S
GGCAAACATTACAAATGCATTGGCTGA	GGCCACAACGGGTTCGCAGAACGCCAC	(octopus_NC_069008.1_4094594) (octopus_trinity_TRINITY_DN45712_c6_g3_i1.p1_550)	37.0	57.0	0.6491228070175439																				6.29905e-07	1.0	57.0	4.0	0.934849	0.350877	0.350877	0.0010539115254786	True	54M
GGCAAACCACTGACAAAGAGTGTACGG	ACAGTAGGTGAGGTTTCTGTACTGGTA	(octopus_trinity_TRINITY_DN49195_c4_g1_i10.p1_156)	284.0	530.0	0.5358490566037736																				4.0437e-13	0.468796	530.0	8.0	2.10094	7.96226	7.00377	1.2868943893860974e-09	True	29M19297N25M
GGCAAACCAGATGGTTGCCGCCAACAG	AATCAGCTGGCTTCATCAACACTAGCA	(octopus_NC_068988.1_13289341)	1143.0	1778.0	0.6428571428571429																				9.9872e-49	0.535022	1778.0	13.0	1.49511	0.411699	0.401012	1.6430472846187097e-44	True	54M
GGCAAACCATATTTTAAATTGCGGTTT	GTCGAATGAGAGATTCTAATGGGTGCA	(octopus_NC_068981.1_156718228) (octopus_trinity_TRINITY_DN46272_c0_g1_i3.p1_1059)	281.0	486.0	0.5781893004115226																				8.68214e-34	0.622458	486.0	7.0	1.17397	0.430041	0.430041	8.762464657858431e-30	True	54M
GGCAAACTTGAAACAGTCTTCTTTTTC	CGTTTGGGAGACAGAAGCATCCCCAAT	(octopus_NC_069003.1_22357268) (octopus_trinity_TRINITY_DN48656_c3_g3_i4.p1_1117)	583.0	779.0	0.748395378690629																				6.66952e-14	0.426116	779.0	14.0	1.05068	0.275995	0.256739	2.265371241827488e-10	True	54M
GGCAAACTTGTTTTCATTAGGGGACCA	CTTAACCACTGTAGCAGACCGGTTGAA	(octopus_trinity_TRINITY_DN49343_c3_g3_i6.p1_286)	4842.0	5634.0	0.8594249201277955																				1.69458e-34	0.310203	5634.0	15.0	0.869295	0.185304	0.171991	1.756516565505046e-30	True	40M1394N14M
GGCAAAGAAAGTTATGGCCAAGATCAC	AACCAGAAGCCAAGTTACTCTCCACAA	(octopus_NC_068982.1_41058537) (octopus_trinity_TRINITY_DN53353_c13_g1_i5.p1_1391)	273.0	391.0	0.6982097186700768																				3.91916e-16	0.715596	391.0	13.0	1.11573	0.368286	0.345269	1.581163816630857e-12	True	54M
GGCAAAGAACACAGGTACAAGATTTTC	TGGGCAGGGAACACTGACGGGGTCGGG	(octopus_NC_068989.1_95427132) (octopus_trinity_TRINITY_DN56064_c8_g1_i14.p1_109)	405.0	850.0	0.4764705882352941																				1.37187e-06	0.283989	850.0	14.0	2.54862	1.15765	1.13176	0.002196912028367
GGCAAAGAGGACGATATTTTATTGCTA	TTTTTGGTTGAATGGTTTTGTGGTTGT	(octopus_NW_026353123.1_339) (octopus_trinity_TRINITY_DN56155_c2_g1_i5.p1_269)	1315.0	1844.0	0.7131236442516269																				6.8112e-08	0.188884	1844.0	13.0	1.19988	2.96041	1.62202	0.0001282474677845	True	54M
GGCAAAGATTTTGGTTTCCGTTTCGAC	TTTGCCTTAGTTTTCGTTTTCGAGCTG	(octopus_NC_068992.1_3597722) (octopus_trinity_TRINITY_DN53649_c3_g3_i6.p1_372)	136.0	218.0	0.6238532110091743																				3.42752e-16	0.692262	218.0	12.0	1.23885	0.454128	0.440367	1.388591227070922e-12	True	54M
GGCAAAGCAAGGATATTTACACTTGCC	TTGTATGAAATAGGAGGACGATATATG	(octopus_NC_068989.1_85624266)	993.0	1302.0	0.7626728110599078																				7.8794600000000035e-53	0.680525	1302.0	13.0	0.952283	0.241935	0.241935	1.4510423376780536e-48	True	54M
GGCAAAGCACATAAAAGAGCTGAGGTT	TAGTATATATATATATATATATATATT	(octopus_NC_068993.1_55202101)	78.0	292.0	0.2671232876712329																				4.42067e-11	0.512209	292.0	12.0	2.8843	2.25685	1.58904	1.1678973589068665e-07	True	47M7S
GGCAAAGCCGACCTCGGCGGAATTTGA	ACTCGGAACGTAACAGCAGACGAAATA	(octopus_NC_068989.1_78701720)	276.0	664.0	0.4156626506024096																				2.80818e-29	0.516165	664.0	13.0	2.91863	4.73042	4.11446	2.3584581518722028e-25	True	54M
GGCAAAGCGAAAGAAGGTGGCGGCGGC	GAGGGTGAGGGTGAGGGTGAGGGTGAC	(octopus_trinity_TRINITY_DN42811_c4_g1_i5.p1_189)	383.0	590.0	0.6491525423728813																				1.03926e-10	0.435168	590.0	12.0	1.46541	0.39322	0.391525	2.648284010782554e-07
GGCAAAGCTGACCTCAGTGGAATTTGA	ACTCAGAACATAAAGAGCCAAAGAACT	(octopus_NC_068984.1_101980065)	330.0	689.0	0.478955007256894																				5.48686e-06	0.355769	689.0	13.0	2.45595	5.64441	5.17562	0.0081027015878786	True	44M10S
GGCAAAGCTGACTTCATTGGAATTTGA	ACTTAGAACGTAGCCAGTCAAAATGAA	(octopus_NC_068988.1_44051849)	59.0	117.0	0.5042735042735043																				1.30807e-17	0.9375	117.0	7.0	1.18617	0.529915	0.529915	5.854603831321675e-14	True	54M
GGCAAAGCTGACTTTGGTGGCATTTGA	ACTCAGAACATGAAGCACTGGAAGAAA	(octopus_NC_069009.1_3642898)	383.0	489.0	0.7832310838445807																				1.47573e-06	0.352753	489.0	14.0	1.01372	0.229039	0.229039	0.0023536853909007	True	54M
GGCAAAGCTTAACATGGCAGGATTTGA	ACACAGAATGTAAAGAGCTGGAAGAAA	(octopus_NC_068998.1_6813387)	142.0	209.0	0.6794258373205742																				7.03756e-07	0.560606	209.0	11.0	1.04787	0.325359	0.325359	0.0011702892534856	True	54M
GGCAAAGGAAATGCAGCAGTACTCGAT	ACTAAGGTGGTGGAGGCGAGATGGTGG	(octopus_NW_026399374.1_2144)	669.0	821.0	0.8148599269183922																				7.221889999999999e-20	0.511122	821.0	13.0	0.962263	0.214373	0.19732	3.7411134214817744e-16	True	54M
GGCAAAGGAAGAATCTTAAGAGAAATG	TTTTAACATTAATGCCTTTCCAAAGGT	(octopus_NC_068986.1_91267559)	374.0	562.0	0.6654804270462633																				2.75753e-13	0.44258	562.0	10.0	1.30328	0.362989	0.362989	8.895979442801932e-10	True	54M
GGCAAAGGTTCAAAATTTATATAGCAG	TAGTAAAGTTGACACTCTGAGTACTTA	(octopus_NC_068982.1_45042322)	48.0	81.0	0.5925925925925926																				2.3135e-07	0.866667	81.0	8.0	1.05493	0.604938	0.506173	0.0004086132805409	True	54M
GGCAAAGTAAAAGAACCGAACCACTAT	ATCCCAAGTAAGGTTTACAGAGACAAT	(octopus_NC_068991.1_16148465) (octopus_trinity_TRINITY_DN45928_c8_g1_i8.p1_325)	441.0	655.0	0.6732824427480916																				2.14357e-15	0.477832	655.0	13.0	1.07904	0.383206	0.361832	8.186001714794508e-12	True	54M
GGCAAAGTAAAGAAGGTTCTGGAAGGA	GCAAAGTTTTTAAACACACACACACAC	(octopus_NC_068984.1_146147660)	257.0	350.0	0.7342857142857143																				5.18058e-10	0.465815	350.0	12.0	1.16633	0.34	0.297143	1.2296460973833583e-06	True	54M
GGCAAAGTAGACCTCGGTGGAATTTGA	ACTCAGAACAGAAGATATGTTACTAAG	(octopus_NC_069009.1_2466424)	184.0	351.0	0.5242165242165242																				2.71486e-15	0.571345	351.0	12.0	1.45163	7.44444	5.65527	1.028748083965984e-11	True	54M
GGCAAAGTATAGCAAAGAAATGTTAAC	GACAAAGACAGGAGGGGAAAATAAAGA	(octopus_NC_068998.1_39521760)	467.0	732.0	0.6379781420765027																				6.36227e-30	0.563574	732.0	13.0	1.17381	0.403005	0.387978	5.496471133345906e-26	True	54M
GGCAAAGTCAACCTCAACAGAATTTGA	ACTTGGAACGTAACGACAGATAAAATA	(octopus_NC_069006.1_24765007)	211.0	350.0	0.6028571428571429																				6.6542e-12	0.458038	350.0	13.0	2.21843	3.67714	3.54571	1.8995527038868163e-08	True	54M
GGCAAAGTCAACCTCAGCAGAATCTGA	ACTAAGAACGTAAAGATGGATGAAATA	(octopus_NC_068984.1_47336231)	57.0	97.0	0.5876288659793815																				1.47543e-06	0.757719	97.0	7.0	2.11284	2.90722	2.89691	0.002353249836012	True	54M
GGCAAAGTCAACCTCAGCAGAATTTGA	ACTCAGAATGCTAAGCATTCTGCCTGG	False	367.0	3059.0	0.1199738476626348																				1.81241e-11	0.165318	3059.0	15.0	5.18184	11.9023	10.1278	4.968240146889697e-08	True	15S39M
GGCAAAGTCAACCTCAGCGGAATTTGA	ACTCAGAACATAAAGACGGATGTGAAA	(octopus_NC_068996.1_44044425)	1504.0	3509.0	0.4286121402108863																				5.44724e-185	0.653392	3509.0	15.0	2.39919	4.85608	4.69849	5.703125674048816e-180	True	54M
GGCAAAGTCAACCTCAGTGGAATTTGA	ACTCAGAACGTAAAGACAGACAAAATG	(octopus_NC_068984.1_120581996) (octopus_trinity_TRINITY_DN55821_c15_g1_i1.p1_8)	1613.0	5712.0	0.2823879551820728																				2.70313e-109	0.392989	5712.0	15.0	4.31337	4.69013	4.4986	1.3324892211026832e-104	True	54M
GGCAAAGTCAACCTCGGCGGAATTTGA	ACTCAGAATATAACAGCAAGCAAAATA	(octopus_NC_068991.1_1871351)	1625.0	4950.0	0.3282828282828283																				9.6948e-29	0.203531	4950.0	15.0	4.40322	5.66525	5.20121	7.961234119465139e-25	True	54M
GGCAAAGTCAACCTCGGTGGAAGTTGA	ACTTGGAATGTTAAGCTGAAGGAAATG	(octopus_NC_069002.1_4128026)	268.0	503.0	0.532803180914513																				2.54626e-09	0.359449	503.0	11.0	1.21833	4.16899	3.70577	5.6247315075029095e-06	True	54M
GGCAAAGTCAACCTCGGTGGAATTTGA	ACTCAGAACATAACGAGCCATAAGAAA	(octopus_NC_068988.1_8870056)	1629.0	5448.0	0.2990088105726872																				3.48858e-14	0.127087	5448.0	15.0	4.42363	8.00991	7.22963	1.212187956489286e-10	True	54M
GGCAAAGTCAACCTTGATGGAATTTGA	ACTCAGAATGTAGCGATAGGCAAAGTA	(octopus_NC_068983.1_71938325)	65.0	122.0	0.5327868852459017																				5.71949e-06	0.573333	122.0	11.0	1.79046	6.47541	4.9918	0.0084249179579903	True	54M
GGCAAAGTCAACCTTGGCAGAATTTGA	ACTCAGAATGTAAAGATGGATAAAATG	(octopus_NC_068994.1_47198779)	972.0	2367.0	0.4106463878326996																				1.06856e-16	0.190186	2367.0	14.0	3.97378	3.69793	3.51162	4.4890345359814363e-13	True	54M
GGCAAAGTCAACCTTGGCGGAATTTGA	ACTCAGAATGAAAAGATGGGTGAAATG	(octopus_NC_069001.1_3012305)	1972.0	4979.0	0.3960634665595501																				8.04521e-149	0.471927	4979.0	15.0	3.64471	4.94396	4.85941	6.05484648209524e-144	True	54M
GGCAAAGTCAACCTTGGTGGAATTTGA	ACTCAGAGTGTGAAGACGGACAAAATG	(octopus_NC_068989.1_93084462)	746.0	4262.0	0.1750351947442515																				2.27219e-32	0.265819	4262.0	15.0	4.51862	7.41366	7.16119	2.168877627827877e-28	True	54M
GGCAAAGTCAATCTTGGTGGAATTTGA	ACTCAGAATACAAAACCAGAAGAAATG	(octopus_NC_068997.1_20000772)	486.0	728.0	0.6675824175824175																				3.0528600000000003e-44	0.733258	728.0	10.0	1.36267	2.33654	2.28984	4.413111031027468e-40	True	54M
GGCAAAGTCCACCTTGGTAGGATTTGA	ACTCAGAATGTAAAGGTGGATGAAACG	(octopus_NC_068994.1_58499501)	108.0	220.0	0.4909090909090909																				2.42002e-18	0.785146	220.0	11.0	1.18652	0.527273	0.527273	1.1371586572977808e-14	True	54M
GGCAAAGTCGACATCGGCGGAATTTGA	ACTCCGAACGTAAAGACGTACGAAATG	(octopus_NC_069009.1_4033371)	121.0	222.0	0.545045045045045																				1.77748e-08	0.614896	222.0	12.0	2.30759	4.32883	3.95946	3.579778556997677e-05	True	54M
GGCAAAGTCGACCACGGCGGAATTTGA	CCTCAGAACGTAAAGACGGACAAAATA	(octopus_NC_068989.1_89281240)	1455.0	1680.0	0.8660714285714286																				4.12598e-10	0.193016	1680.0	14.0	1.09213	0.904167	0.86131	9.895096593388225e-07	True	54M
GGCAAAGTCGACCCCAGCAGAATTTGA	ACTCAAGAACATGAAGCTGGGTGAAAT	(octopus_NC_069009.1_2464907)	208.0	516.0	0.4031007751937984																				2.10746e-08	0.482523	516.0	11.0	2.19382	10.5019	3.7345	4.208817570723979e-05	True	54M
GGCAAAGTCGACCTCAGCGGAATTTGA	ACTCAGAACGTAAAGACAGACGAAATG	(octopus_NC_068994.1_11884625) (octopus_trinity_TRINITY_DN56484_c3_g1_i1.p1_128)	525.0	2839.0	0.1849242691088411																				1.22411e-07	0.135809	2839.0	15.0	4.87652	6.23389	4.90173	0.000223672084121	True	54M
GGCAAAGTCGACCTCGGCAGAATTTGA	ACTCAGAACGTGAAGACGGATGAAGTA	(octopus_NC_069005.1_7050015)	1614.0	5908.0	0.2731888964116452																				1.1429e-98	0.336173	5908.0	15.0	4.6435	6.09005	5.37898	4.900378194233123e-94	True	54M
GGCAAAGTCGACCTCGGCGGAATCTGA	ACTCAGAACAAAATACCACTAAACATA	(octopus_NC_069000.1_21607810)	78.0	216.0	0.3611111111111111																				2.0343e-10	0.647946	216.0	9.0	3.17303	7.18981	6.68981	5.036305721931575e-07	True	54M
GGCAAAGTCGACCTCGGCGGAATTTGA	ACTCAGAAAGTAGCAACGGACAAAATG	(octopus_NC_069004.1_25571734)	3052.0	18371.0	0.166131402754341																				1.06563e-105	0.219354	18371.0	15.0	5.76265	6.51157	6.02085	5.015442682260245e-101	True	54M
GGCAAAGTCGACCTCGGTGGAATTTGA	ACTCCGAATGTAGCAGCAGACAAAAAT	(octopus_NC_068995.1_5021140)	941.0	6289.0	0.1496263316902528																				3.76378e-28	0.153748	6289.0	15.0	5.29989	8.33026	7.28653	3.0112496683347727e-24	True	54M
GGCAAAGTCGACCTTGGCAGAAATTGA	ACTCAGAACATAGCAACAGGTGAAATA	(octopus_NC_068994.1_58501491)	456.0	755.0	0.6039735099337749																				1.27741e-06	0.1469	755.0	15.0	1.22069	5.27417	4.8755	0.0020538312399937	True	54M
GGCAAAGTCGACCTTGGCAGAATTTGA	ACTCAGAACAGAAAGACAGACGAAATA	(octopus_NC_068991.1_72078433)	451.0	3109.0	0.1450627211321968																				8.56177e-27	0.249613	3109.0	15.0	4.51456	6.0357	5.19556	6.438900199911373e-23	True	54M
GGCAAAGTCGACCTTGGCGGAATTTAA	ACTCAGAACATAGTGGCTGACAAAATA	(octopus_NC_068994.1_6604046)	59.0	117.0	0.5042735042735043																				3.59296e-11	0.825373	117.0	5.0	1.83369	5.80342	4.94872	9.575762917388536e-08	True	54M
GGCAAAGTCGACCTTGGCGGAATTTGA	ACTCAGAATATAAAGACAGACAAAATA	(octopus_NC_068983.1_100717736)	1727.0	4970.0	0.3474849094567404																				1.29619e-19	0.126609	4970.0	15.0	4.01279	3.82535	3.59859	6.611562265414974e-16	True	54M
GGCAAAGTCGACCTTGGTAGAATTTGA	ACTCAGTACGTGAAGGCAGACGAAATA	(octopus_NC_069007.1_21761509)	677.0	913.0	0.7415115005476451																				2.46792e-08	0.280246	913.0	13.0	1.61893	2.03614	1.78532	4.8909365997401455e-05	True	54M
GGCAAAGTCGACTTCGGCGGAATTTGA	ACTCAGAATATATAGACGGACGAAATG	(octopus_NC_068989.1_83296862)	597.0	1165.0	0.5124463519313305																				3.33217e-21	0.301457	1165.0	13.0	2.55725	4.97682	4.3073	1.8662660470267053e-17	True	54M
GGCAAAGTCGACTTCGGTGGAATTTGA	ACTCAGAACGTAAAGACAGACGAAATA	(octopus_NC_068982.1_147584767) (octopus_trinity_TRINITY_DN56484_c3_g1_i1.p1_128)	158.0	548.0	0.2883211678832116																				2.35733e-09	0.369512	548.0	12.0	2.55509	4.03102	3.98905	5.225865071963121e-06
GGCAAAGTCGACTTTGGCAGAATTTGA	ACTCAGAACGTAGTGATGGGCGAAATA	(octopus_NC_068998.1_18180217)	347.0	519.0	0.6685934489402697																				4.19828e-09	0.283866	519.0	15.0	1.6083	2.71484	1.74566	9.059056468054873e-06	True	54M
GGCAAAGTCGACTTTGGTGGAATTTGA	ACACAGAACGTAAAGACTGATGAAATG	(octopus_NC_068995.1_15182234) (octopus_trinity_TRINITY_DN46994_c7_g1_i1.p1_140)	1461.0	1827.0	0.7996715927750411																				5.02255e-11	0.180897	1827.0	15.0	1.46444	1.94855	1.62726	1.319823292543454e-07	True	54M
GGCAAAGTCGATCTCAGCGGAATTTGA	ACTCAGATGAAATACCACTAAGCATTT	(octopus_NC_069002.1_3861586)	372.0	808.0	0.4603960396039604																				3.29341e-15	0.423787	808.0	13.0	1.95901	7.67327	6.37252	1.2402664319117699e-11	True	54M
GGCAAAGTCGATCTCAGTGGAATTTGA	ACTCGGAATGTCAAGATAACCAAAATG	(octopus_NC_069010.1_5661897)	68.0	133.0	0.5112781954887218																				7.63967e-07	0.677874	133.0	10.0	1.51636	4.46617	4.42857	0.0012644236544896	True	54M
GGCAAAGTGGACCTTGGCAGAATTTGA	ACTCAAAATGTGAAGATGGATGAAATG	(octopus_NC_068981.1_35595071)	169.0	231.0	0.7316017316017316																				4.10862e-06	0.690304	231.0	4.0	1.27087	2.79654	2.73593	0.0061760772236714	True	54M
GGCAAAGTTATTTGCAGTTGTGCAACT	AACTTATCACTGTGACTTGCGACCAGT	(octopus_NC_068981.1_33656282)	88.0	129.0	0.6821705426356589																				9.64373e-08	0.840107	129.0	8.0	0.954583	0.317829	0.317829	0.0001783711532318	True	54M
GGCAAAGTTCTTGAGGCAGACTTCACA	CTGGAATGGTTTCTCTCCTGTGTGTGT	(octopus_NC_068994.1_4674762) (octopus_trinity_TRINITY_DN54964_c13_g1_i5.p1_388)	155.0	235.0	0.6595744680851063																				6.36552e-11	0.624149	235.0	10.0	0.958228	0.340426	0.340426	1.656392536239056e-07	True	54M
GGCAAAGTTGACCATAACAGGATTTCA	ACACATAACATAAAGGAATGCCACAAC	(octopus_NC_068997.1_26604880)	436.0	683.0	0.6383601756954612																				1.05574e-09	0.312268	683.0	13.0	1.15706	0.370425	0.36896	2.4279683724895485e-06	True	54M
GGCAAAGTTGACCCCAGCGGAATTTGA	AATCAAAATGTAATGAGTTGGAAGAAA	(octopus_NC_068986.1_96688089)	522.0	689.0	0.7576197387518142																				5.75385e-07	0.333316	689.0	10.0	1.32717	2.97678	2.4209	0.0009674842351717	True	54M
GGCAAAGTTGACCCTGGTGGCATTTGA	ACTCAGAACATGAAGCATTTCGTCCAG	(octopus_NW_026353232.1_392)	66.0	136.0	0.4852941176470588																				2.08449e-07	0.638889	136.0	9.0	1.73651	5.13235	4.67647	0.0003702217428734	True	54M
GGCAAAGTTGACCTAAGCAGGATTTGA	ACTCAGAATGTAAAGGGCTGTACTATC	(octopus_NC_068987.1_3124465)	253.0	489.0	0.5173824130879345																				1.16687e-48	0.876157	489.0	13.0	1.1892	0.496933	0.496933	1.915774934389708e-44	True	54M
GGCAAAGTTGACCTCAGCAGAATTTGA	ACTCAAGAACGTAGTAGCAGAATAAAT	(octopus_NW_026365812.1_3154)	653.0	4763.0	0.1370984673525089																				3.60664e-17	0.141226	4763.0	15.0	5.1114	14.6089	8.54105	1.565885853519323e-13	True	54M
GGCAAAGTTGACCTCAGCGGAATTTGA	ACTTAGAATGTAATGATGGGTGAAAAA	(octopus_NC_068982.1_42120689)	572.0	2120.0	0.269811320754717																				4.7419e-47	0.387584	2120.0	13.0	3.60781	7.01226	6.96934	7.428669650145348e-43	True	54M
GGCAAAGTTGACCTCAGTAGAATTTGA	ACCCAAAATGTAAAGACAGACAAAATG	(octopus_NC_068986.1_25098909)	956.0	1368.0	0.6988304093567251																				5.79806e-26	0.583333	1368.0	12.0	1.95716	1.40424	1.37646	4.1849740535908298e-22	True	54M
GGCAAAGTTGACCTCAGTAGGATTTGA	ACTCAGAACATCAAGAGCAGTAACTAA	False	755.0	1021.0	0.7394711067580804																				1.22205e-06	0.258955	1021.0	15.0	1.49173	2.87855	2.8237	0.0019695611289494	True	45M9S
GGCAAAGTTGACCTCAGTGAAATTTGA	ACTCAGAATGTAGAAATGGACAAAATA	(octopus_NC_068989.1_68795936)	360.0	913.0	0.3943044906900328																				6.00081e-13	0.257184	913.0	14.0	1.91536	4.07777	4.06134	1.8812659023078194e-09	True	54M
GGCAAAGTTGACCTCAGTGGAATTTGA	ACTCAGAACGCAGCGATGGGTAAAATA	(octopus_NC_068994.1_6215275)	339.0	1592.0	0.2129396984924623																				5.29365e-11	0.233592	1592.0	15.0	4.77027	7.8103	7.07475	1.387892878028521e-07	True	54M
GGCAAAGTTGACCTCGGCAGAATTTGA	ACTCAGAACATAAAGACGGACGAAATG	(octopus_NC_068994.1_29223392)	1079.0	5098.0	0.2116516280894468																				2.24544e-130	0.366308	5098.0	15.0	4.20881	5.49765	4.77619	1.4039400653591019e-125
GGCAAAGTTGACCTCGGCAGGATTTGA	ACTAAGAACATAAACAGCCAGAAGAAA	(octopus_NC_068994.1_48334358)	197.0	415.0	0.4746987951807229																				2.97303e-07	0.380687	415.0	13.0	2.01694	7.42169	6.83133	0.0005181059849406	True	54M
GGCAAAGTTGACCTCGGCGGAATTTGA	ACTCAGAACATAAAGACAGACGAAATA	(octopus_NC_068981.1_32453058) (octopus_trinity_TRINITY_DN52547_c12_g1_i2.p1_461)	555.0	3578.0	0.155114589155953																				1.82379e-26	0.283648	3578.0	15.0	4.74182	6.01537	5.74427	1.3512285215286065e-22
GGCAAAGTTGACCTCGGCGGGATTTGA	ACTCAGAACATGAGATGTAACTTAAAA	(octopus_NC_069000.1_44079952)	2734.0	3233.0	0.8456541911537272																				3.16206e-15	0.164641	3233.0	15.0	0.890778	2.24807	1.5979	1.1925475705740926e-11	True	54M
GGCAAAGTTGACCTCGGTGGAATTTGA	ACTCAAAACATGGAGAACCAGGAGAAA	(octopus_NC_069002.1_4126793)	277.0	2339.0	0.1184266780675502																				8.436059999999999e-20	0.280901	2339.0	15.0	4.90107	10.8521	9.71826	4.352976405085743e-16	True	54M
GGCAAAGTTGACCTTGGCAGAATTTGA	ACTCAGAACATAAAGACGGACGAAATG	(octopus_NC_068993.1_8361234)	5037.0	8781.0	0.5736248718824736																				0.0	0.646225	8781.0	15.0	3.01831	3.10227	2.85321	0.0	True	54M
GGCAAAGTTGACCTTGGCAGGATTTGA	ACTCAGAATGTAAAGAACTGGAAGAAA	(octopus_NC_069007.1_13698814)	6339.0	8539.0	0.7423585899988289																				9.66885e-11	0.127472	8539.0	15.0	1.82277	1.96498	1.76016	2.471658487649446e-07	True	54M
GGCAAAGTTGACCTTGGCGGGATTTGA	ACTCAGAATGTAAAGAGCCGGAAGGAG	(octopus_NC_068984.1_24683726)	622.0	1328.0	0.4683734939759036																				3.55569e-65	0.716848	1328.0	13.0	1.91089	3.42244	3.39307	8.70771962122298e-61	True	54M
GGCAAAGTTGACCTTGGTGGAATTTGA	ACTCAGAATGTAGCAATGGACAAAATA	(octopus_NC_068982.1_125334556)	1723.0	5476.0	0.314645726807889																				4.35952e-12	0.133727	5476.0	15.0	3.921	7.23923	6.20617	1.2651357120077114e-08	True	54M
GGCAAAGTTGATCTCAGTGGAATTTGA	ACTCAGAATGTAAAGACAGACAAAATG	(octopus_NC_068990.1_83777299) (octopus_trinity_TRINITY_DN23900_c0_g1_i1.p1_320)	163.0	253.0	0.6442687747035574																				5.23879e-12	0.765939	253.0	11.0	1.70782	3.31225	3.26877	1.5091893131606632e-08	True	54M
GGCAAAGTTTACCTAGGAAGGGTTTGA	ACTCAGAGAATTTAGAGCTGGAATAAA	(octopus_NC_068990.1_6245954)	357.0	725.0	0.4924137931034483																				1.74819e-32	0.74887	725.0	13.0	1.98052	0.576552	0.555862	1.677063409954588e-28	True	54M
GGCAAAGTTTATCCCGGCAGAATTTGA	ACTCAGAACATAAAGCCAGAAGAAATG	(octopus_NC_068988.1_1120523)	278.0	367.0	0.7574931880108992																				3.40143e-06	0.449198	367.0	12.0	0.991517	0.275204	0.253406	0.0051707046011376	True	54M
GGCAAATAAACCAGTAGCTAGCTACAA	GTGACGTTATTACACTCGACTACACAA	(octopus_NC_068981.1_71697673)	171.0	224.0	0.7633928571428571																				1.81153e-10	0.759144	224.0	11.0	0.979148	1.9375	1.51786	4.507597383058665e-07	True	54M
GGCAAATCAGAGTGGCCGGGGAAACTG	GAATTAGTTTCATGTTGTCTTTAAGTG	(octopus_NC_068989.1_36477785)	1459.0	1695.0	0.8607669616519174																				5.87903e-17	0.289526	1695.0	15.0	0.792885	0.181711	0.175811	2.5158201014055533e-13	True	54M
GGCAAATCTACACAAGCAGTTGTGAAT	TCTGTAAGTTCATTGCCATTTGAAAAC	(octopus_trinity_TRINITY_DN56581_c6_g1_i4.p1_81)	17298.0	27169.0	0.6366815120173728																				3.20741e-74	0.119639	27169.0	11.0	1.19321	0.390482	0.382605	9.38658667369668e-70	True	39M15S
GGCAAATCTCAATTTGGACTCTTTATC	TCCTTTAACACTAAACTGAGAAACGCC	(octopus_NC_068984.1_132852167) (octopus_trinity_TRINITY_DN43447_c5_g4_i10.p1_232)	206.0	418.0	0.492822966507177																				3.11247e-23	0.654123	418.0	13.0	1.59308	0.715311	0.715311	1.9516477263986497e-19	True	5S49M
GGCAAATCTTTCTCATTTTCCCCTTCA	AGATAGAGTCGGGTACCTTCAATATAG	(octopus_NC_068997.1_19218565) (octopus_trinity_TRINITY_DN55988_c8_g2_i11.p1_441)	232.0	302.0	0.7682119205298014																				7.09558e-13	0.970954	302.0	10.0	1.00388	0.294702	0.284768	2.210477084042574e-09	True	54M
GGCAAATGGTAGGTTCTTCTCGTGGCT	TGCCCATTATAAACCGGAAAAATTTAC	(octopus_NC_068981.1_129264273) (octopus_trinity_TRINITY_DN46785_c8_g1_i15.p1_1193)	1740.0	2115.0	0.8226950354609929																				1.75696e-28	0.385768	2115.0	14.0	1.09318	1.21371	1.04066	1.4266902367837067e-24	True	7S47M
GGCAAATTGTAAGTGCAATGGCAAGTG	GTGTGACACAGTAGCCAAGAACACACA	(octopus_NC_068991.1_49095355) (octopus_trinity_TRINITY_DN49622_c2_g1_i2.p1_149)	312.0	408.0	0.7647058823529411																				2.12833e-07	0.460477	408.0	13.0	0.923931	0.235294	0.235294	0.0003775926302455	True	54M
GGCAACAAACAAAGATATATCAATTCA	CACAATGAGAAGAAGAAGAAGGTTATT	(octopus_NC_069009.1_9544279)	713.0	1421.0	0.501759324419423																				2.72519e-53	0.564375	1421.0	13.0	2.11727	1.10134	1.09289	5.0793726778500596e-49	True	8S46M
GGCAACAACACAGAAAATTACTACATT	TCCTCCGGGTGGGCAACAAGGAAACCT	(octopus_NC_069009.1_8295664)	124.0	215.0	0.5767441860465117																				7.01825e-27	0.929392	215.0	5.0	1.05675	0.423256	0.423256	5.299057191164366e-23	True	54M
GGCAACAAGTTTAGACAACAACAAAAA	AACTAGAGTGTAATTGATTCATCATCA	(octopus_NC_069000.1_47182292)	175.0	328.0	0.5335365853658537																				1.20372e-22	0.752222	328.0	15.0	1.69841	1.94512	0.579268	7.31043038374385e-19	True	54M
GGCAACAATAGACCATTTTCTTCTTCG	ACTTCACTTCCTTTGGGCATCTTGGTA	(octopus_NC_068985.1_61439562) (octopus_trinity_TRINITY_DN49787_c8_g2_i6.p1_606)	1140.0	1554.0	0.7335907335907336																				6.04985e-37	0.443965	1554.0	11.0	1.14921	0.303732	0.290219	6.868619723693902e-33	True	54M
GGCAACAATGAAACATTCATCTGTCCA	CCGACATATGTCCAGTGGTTCTTCTTC	(octopus_NW_026392061.1_1675) (octopus_trinity_TRINITY_DN51131_c0_g1_i18.p1_40)	1868.0	3352.0	0.5572792362768496																				5.1233899999999994e-133	0.661015	3352.0	14.0	1.99901	1.07667	1.04922	3.290404985100663e-128	True	54M
GGCAACACCAGCAAATCCACCAACAAT	TTCCTTGTCTTCTATGGATGCATTATA	(octopus_NC_068998.1_55424942) (octopus_trinity_TRINITY_DN47261_c0_g1_i4.p1_19)	1446.0	2140.0	0.6757009345794392																				4.20628e-35	0.356645	2140.0	15.0	1.37126	0.398131	0.385981	4.459762879342223e-31	True	6S48M
GGCAACACTACATTGCAGCAGGTGTGT	GTGTGAGAGAGAGAGAGAGAGAGAAAG	(octopus_NC_068988.1_91585291)	344.0	483.0	0.7122153209109731																				4.4961e-08	0.369565	483.0	12.0	1.66816	0.747412	0.73706	8.645567994525768e-05	True	54M
GGCAACAGCAACAATTTACACAGAAAT	TCAATTGAAGTCTGATGATAAACTTTC	(octopus_NW_026301526.1_210)	3031.0	8353.0	0.3628636418053394																				1.59154e-88	0.278749	8353.0	15.0	1.91108	2.03304	2.0267	5.9180980877506445e-84	True	52M2S
GGCAACAGCCACACACTTACAAAAATA	AAATAAATATTATTATCATTATTATCA	(octopus_NC_069006.1_24767235)	639.0	1105.0	0.5782805429864254																				1.1571e-90	0.842378	1105.0	15.0	1.46438	0.572851	0.504977	4.450587640420231e-86	True	54M
GGCAACAGGAGATGTCATGGAATGACA	ATTCCATATGTGATATCCGGTGTGGGT	(octopus_trinity_TRINITY_DN47592_c1_g1_i8.p1_1277)	435.0	580.0	0.75																				1.02278e-10	0.404845	580.0	14.0	1.22852	1.03793	0.963793	2.6079484089648604e-07	True	24M8886N30M
GGCAACAGGAGCTGTAATGGCCTGAGT	GACCATTGTGGCGGTGTTTCCTTGACC	(octopus_NC_068998.1_38362492) (octopus_trinity_TRINITY_DN50091_c9_g1_i15.p1_3064)	174.0	399.0	0.4360902255639097																				2.21644e-07	0.486299	399.0	14.0	1.79193	2.09023	2.06015	0.0003923832106652	True	49M5S
GGCAACAGGTTTCAGCAGTGACCCTGA	ATTCCTTGGACTCAGTTCCAATGCTAC	(octopus_NC_068994.1_31559538) (octopus_trinity_TRINITY_DN52022_c1_g9_i1.p1_1096)	285.0	434.0	0.6566820276497696																				8.579e-50	0.875986	434.0	10.0	1.20051	0.368664	0.366359	1.4550417689518718e-45	True	54M
GGCAACAGGTTTGACCATGCTGGCCAA	TCATTTATTTGCCCCGTTTTGTCTTGT	False	342.0	424.0	0.8066037735849056																				4.30346e-12	0.471994	424.0	12.0	0.872348	0.205189	0.205189	1.2495997414310422e-08
GGCAACAGTAACTGCAATGTTGTCTGT	TTATTCTTGTTCACTATATTGATCTTC	(octopus_NC_069003.1_36989369)	119.0	236.0	0.5042372881355932																				1.64184e-22	0.887344	236.0	4.0	1.94714	0.580508	0.559322	9.897321837799336e-19	True	54M
GGCAACAGTAGGTGATACACCAGCTGG	TACATCGGTCTGATCCTGAAGACAGAG	(octopus_NC_068981.1_86224043) (octopus_trinity_TRINITY_DN55185_c6_g1_i5.p1_25)	100.0	180.0	0.5555555555555556																				1.01337e-08	0.62593	180.0	7.0	1.37277	3.37222	2.96667	2.0974023601860767e-05	True	9S45M
GGCAACATAAAGAACATTCCCTTCATC	AGTTGTCCCCTGTTTTATCTACTCCGC	(octopus_NC_068982.1_162350268)	502.0	799.0	0.6282853566958698																				8.97849e-37	0.630613	799.0	12.0	1.88029	0.461827	0.44806	1.0126991582756634e-32
GGCAACATACTTACAGACAGCGGTTAA	AAACGTCATGATTTCATATTTAGTGCC	(octopus_NW_026357956.1_26) (octopus_trinity_TRINITY_DN54112_c1_g2_i1.p1_352)	3194.0	4126.0	0.7741153659718856																				3.1932e-09	0.106573	4126.0	12.0	1.02036	0.916142	0.870334	6.978843113727812e-06	True	54M
GGCAACATAGCCATCTGGTCCAACACT	ATTTCGTACCATAGACATGGATCCTGT	(octopus_trinity_TRINITY_DN50419_c4_g1_i8.p1_937)	685.0	1081.0	0.633672525439408																				1.08076e-74	0.644007	1081.0	13.0	1.19627	0.396855	0.380204	3.1883107774610765e-70	True	14M2892N40M
GGCAACATCAGCTTGTGTTGCTGACAG	CATTATGTCAGTAATGAAATTCCCTAA	(octopus_NC_068981.1_89685248) (octopus_trinity_TRINITY_DN46408_c0_g1_i6.p1_910)	76.0	135.0	0.562962962962963																				8.95401e-14	0.808604	135.0	5.0	1.76688	0.681481	0.681481	3.0097164915324525e-10	True	53M1S
GGCAACATCGATAAATGAAATGTTTCT	ATAGAAATATGAAGACCATTGGAGTCA	(octopus_NC_068998.1_54755898)	231.0	312.0	0.7403846153846154																				2.17156e-06	0.443288	312.0	12.0	1.04826	0.275641	0.275641	0.0033872232214074	True	54M
GGCAACATGACCATCCCCAAGCACAAC	AACATCTGTTTCAACACACGATTTCAC	(octopus_NC_068994.1_39982064) (octopus_trinity_TRINITY_DN53930_c3_g7_i3.p1_19)	371.0	547.0	0.6782449725776966																				5.26564e-16	0.519379	547.0	12.0	2.0346	3.75503	3.33821	2.1031424815594696e-12	True	54M
GGCAACCAATTTCAGACTTTGAGACTC	TGAGAGAACATACAAGTTCCAGTGCTA	(octopus_NC_068987.1_4543110) (octopus_trinity_TRINITY_DN54909_c7_g4_i4.p1_119)	1120.0	1405.0	0.797153024911032																				3.64752e-27	0.473736	1405.0	15.0	1.00874	0.224911	0.222776	2.79276776896226e-23	True	54M
GGCAACCAGGGCACATTTCTCAGCCTC	CACCACCACATTGTTGAGACGCTCGAG	(octopus_NW_026356536.1_33008) (octopus_trinity_TRINITY_DN54180_c10_g1_i1.p1_2419)	414.0	604.0	0.6854304635761589																				8.38002e-11	0.417616	604.0	12.0	1.22703	0.390728	0.349338	2.1549298953653213e-07	True	54M
GGCAACCAGTTTGGTTACCACTTCGAG	GAGTATAAACATGCACCCATGATCTCC	(octopus_NC_069010.1_1041286)	151.0	366.0	0.412568306010929																				3.50371e-07	0.282939	366.0	12.0	1.74782	0.63388	0.628415	0.0006050658569437	True	54M
GGCAACCCAAACATGCTAAGGATCTTC	CATCGAGATTTCATGCTCCACTGATCC	False	363.0	578.0	0.6280276816608996																				6.12792e-13	0.467667	578.0	14.0	1.18935	0.411765	0.384083	1.919612468325988e-09
GGCAACCTTACGATTTACCAAAATCAT	TAATTGTTGCAGTTCAAGTCGGTCTCC	(octopus_NC_068985.1_97365580) (octopus_trinity_TRINITY_DN55275_c2_g1_i9.p1_304)	224.0	353.0	0.6345609065155807																				2.1549e-06	0.408595	353.0	13.0	1.16133	0.422096	0.410765	0.0033628964818051	True	54M
GGCAACCTTGTAGTAAGAGTGTTTTAA	GAGATTTGGAGATTGTAAAACTGTAAG	(octopus_NC_068981.1_81669587) (octopus_trinity_TRINITY_DN54121_c4_g1_i13.p1_1127)	381.0	565.0	0.6743362831858407																				5.81176e-07	0.379917	565.0	7.0	1.52222	1.3823	1.36991	0.0009766925272407	True	54M
GGCAACGAACAAAGTGCGGTGTCCCTG	CAACCATCTTGGAGAGTAAGTCCATAA	(octopus_NC_069001.1_3058135) (octopus_trinity_TRINITY_DN56369_c6_g1_i9.p1_2801)	1081.0	1159.0	0.9327006039689388																				3.79345e-06	0.581025	1159.0	5.0	0.573006	0.123382	0.103538	0.0057287402845598	True	5S49M
GGCAACGATCATATCTAACTATATATA	TATATATCTATATAGTATTGCTTTTGT	(octopus_NC_068988.1_30205738)	208.0	388.0	0.5360824742268041																				2.02467e-28	0.806933	388.0	14.0	2.05522	4.98454	3.73196	1.6397367810163235e-24	True	20M4D34M
GGCAACGGCATCGGCCACGGCATCGGC	CACGGCATCGGCCTCGGCAAAGGCCAT	(octopus_NW_026418920.1_1873) (octopus_trinity_TRINITY_DN51448_c2_g1_i5.p1_81)	184.0	247.0	0.7449392712550608																				1.06226e-07	0.457364	247.0	5.0	0.968212	1.21457	1.21457	0.0001955134824877	True	54M
GGCAACGGCCACGCTCAAAATGGTGCA	TTTCCTGTGCCACCCACACAAGAGCCA	(octopus_NC_069005.1_16133068) (octopus_trinity_TRINITY_DN56128_c5_g1_i16.p2_156)	2180.0	4978.0	0.4379268782643632																				4.20144e-98	0.41519	4978.0	13.0	2.8831	2.41724	2.37867	1.7887207771321474e-93	True	54M
GGCAACGGCCACGCTCAAAATGGTGTA	TTTTACGTGCCACCTGCACAGGAGCCA	(RF_all_LGKD01088734.1/1396-548_109) (octopus_NC_068993.1_50418197) (octopus_trinity_TRINITY_DN47957_c4_g1_i1.p1_214)	462.0	1506.0	0.3067729083665338																				8.40178e-10	0.261001	1506.0	14.0	4.57137	2.63745	2.38712	1.9516954279702283e-06
GGCAACGTAGTTAGGAAGCTAGAAGAG	GTACCCAGGAAAAGCAAAGCAAACAAT	(octopus_NC_068994.1_7028815)	221.0	427.0	0.5175644028103045																				7.35803e-11	0.513617	427.0	6.0	1.49517	0.494145	0.494145	1.902970341679033e-07	True	54M
GGCAACGTCAACGTCGGCATGGCTGGG	TCACTGGACATGCTGGAAACCACATCC	(octopus_NC_069005.1_32312096)	2413.0	3213.0	0.7510115157173981																				1.09131e-45	0.34825	3213.0	13.0	1.16555	0.498911	0.495487	1.6450054114700606e-41	True	54M
GGCAACTAAAAATACATTTACATCATG	GCTTATATACGTGTGTCTTGTGTTAGC	False	148.0	232.0	0.6379310344827587																				1.0527e-11	0.568583	232.0	12.0	1.39225	0.491379	0.469828	2.9508228581227254e-08
GGCAACTAATGAAGCCACTAGTAGTAG	TAGTAGTGGCCAGACTGAAGTCACAGT	(octopus_NC_068986.1_77075307)	863.0	1265.0	0.6822134387351778																				3.39808e-21	0.282524	1265.0	15.0	1.22166	0.577866	0.392885	1.902104401810146e-17	True	54M
GGCAACTAGTTCATCTTCTTGGTCCAA	TTTCCACAGACTGGACGCAGAGGAATT	(octopus_trinity_TRINITY_DN56381_c3_g1_i52.p1_1087)	643.0	952.0	0.6754201680672269																				4.30468e-33	0.603395	952.0	13.0	1.22402	5.46639	4.54622	4.2255816652086405e-29	True	25M3548N29M
GGCAACTAGTTTCTTGACGGCTACCAA	AATATTTAGGTCTATTTTGGTTTTGTG	(octopus_trinity_TRINITY_DN49330_c4_g1_i4.p1_239)	240.0	703.0	0.3413940256045519																				1.46886e-13	0.485664	703.0	12.0	2.42605	3.31152	3.30583	4.84933081461674e-10	True	5S49M
GGCAACTATTCCAGTCAAGTCATTGTG	CTGTGCCTCTGACCAAGAACTTTCAAA	(octopus_NC_068983.1_134601055)	335.0	629.0	0.5325914149443561																				3.13194e-11	0.458512	629.0	15.0	2.35032	0.99682	0.99682	8.3940682692725e-08	True	54M
GGCAACTGCAGAGCTGCTCAGGCACCA	ACTGCCAGCTTTGGTATGGTTCCTACG	(octopus_NC_069009.1_10260910)	303.0	519.0	0.5838150289017341																				1.41329e-07	0.368092	519.0	13.0	1.10337	0.421965	0.421965	0.0002562359827333	True	1S53M
GGCAACTGCCAACATAGGTTGATAGAA	GTGTGTGTGTGTGTGTGTAAACAGGGA	(octopus_NC_068983.1_89957855)	463.0	680.0	0.6808823529411765																				2.72932e-08	0.31516	680.0	13.0	1.61503	2.36324	2.18382	5.381051558207231e-05	True	54M
GGCAACTTACAAAGATCTTTAGATCAG	GCAATACTTCACCGAGAGGAGATATAA	(octopus_NC_068984.1_9809854)	203.0	418.0	0.485645933014354																				3.07438e-06	0.308111	418.0	15.0	1.56591	0.547847	0.547847	0.0047005733121203
GGCAACTTCAGTGTACGACCCTTTCCT	GCCGACACTTGTAAGTAGTCCAGTAAA	(octopus_trinity_TRINITY_DN48792_c10_g3_i8.p1_291)	436.0	1005.0	0.4338308457711443																				2.27688e-20	0.416584	1005.0	14.0	2.20135	12.1612	7.20398	1.2160775015337636e-16
GGCAACTTCATCGTGTAATCCATCGAT	TTCGGCTTGCACTCTGTCTCTCTCGTC	(octopus_NC_069001.1_9095241)	7665.0	12358.0	0.6202459944974915																				3.93606e-205	0.337491	12358.0	11.0	1.2295	0.424179	0.406053	4.7923226540048224e-200	True	54M
GGCAACTTCTCATCAGGTTTCACAAAC	CCAGGTGTAATGTCTTCAGGGAGGTCT	(octopus_NC_068991.1_8180641) (octopus_trinity_TRINITY_DN54344_c2_g2_i5.p1_975)	1399.0	1617.0	0.865182436611008																				5.46978e-06	0.245344	1617.0	15.0	0.988733	0.184292	0.17316	0.0080790023802923	True	54M
GGCAACTTGTTGGGAACCATCATTGCT	GGTATAGTGCCAAGCTTTTCTTGGTGT	(octopus_NC_069010.1_5035985) (octopus_trinity_TRINITY_DN45988_c7_g1_i1.p1_769)	636.0	778.0	0.8174807197943444																				3.25816e-09	0.411342	778.0	15.0	0.844556	0.203085	0.190231	7.113407095064961e-06	True	54M
GGCAACTTTACTCGAAAAATCTGGCAC	TTATTTTCAAACTGAAAATCAACTAAA	(octopus_NC_068992.1_9163298)	574.0	724.0	0.7928176795580111																				1.12365e-10	0.502551	724.0	13.0	0.914174	0.211326	0.211326	2.853710572748104e-07	True	54M
GGCAACTTTATCACCAACATTAATTAA	GAGACCTTCGTTGTTGCCGTAGATTTG	(octopus_NC_069002.1_3516566) (octopus_trinity_TRINITY_DN55099_c4_g1_i22.p2_508)	786.0	1289.0	0.6097750193948798																				2.33526e-08	0.313192	1289.0	15.0	1.16751	0.414275	0.404965	4.640897945903684e-05	True	54M
GGCAACTTTTGAAACGTTCTGTATCTT	CCAAGTTTTTCCTAAATGCATATCCAG	(octopus_NC_068981.1_89492882) (octopus_trinity_TRINITY_DN45620_c9_g1_i11.p1_373)	1240.0	1562.0	0.793854033290653																				1.94907e-49	0.507335	1562.0	11.0	0.877769	0.224712	0.210627	3.271664547584713e-45	True	54M
GGCAAGAAATCTTGAAATAAAACTGAA	CAATGACATACATACATACATACATTA	(octopus_NC_068986.1_105694780) (octopus_trinity_TRINITY_DN51713_c10_g1_i1.p1_255)	338.0	536.0	0.6305970149253731																				1.80534e-08	0.331528	536.0	13.0	2.6904	2.37127	2.02799	3.633335169243107e-05	True	54M
GGCAAGAACTGAACCTGGTACATAAAG	TGCCATAAGTAAATACTGCCAGACAAT	(octopus_NC_068999.1_32914891)	212.0	264.0	0.803030303030303																				1.75148e-07	0.513244	264.0	11.0	0.796516	0.204545	0.204545	0.0003139611694846	True	54M
GGCAAGAAGTTTGCTTCCCAACCACAT	GATACAGGTTCAGTCCCATTGTGTGGC	(octopus_NW_026301616.1_156) (octopus_trinity_TRINITY_DN55886_c8_g1_i14.p1_81)	38.0	66.0	0.5757575757575758																				8.96306e-07	0.907937	66.0	5.0	2.07043	7.06061	3.0	0.001470498147212	True	54M
GGCAAGAATTTTTGCGATTTGCTAGCT	CGCATTGTGCATACAACCATATGCTGC	False	418.0	740.0	0.5648648648648649																				7.64233e-20	0.495978	740.0	10.0	1.28132	0.444595	0.444595	3.9533295153599276e-16	True	45M9S
GGCAAGAGAAATAGGTTTAATATTTTT	TTTTAGCACCAGGGGACAGGTAGCCCC	(octopus_NC_068996.1_39168285) (octopus_trinity_TRINITY_DN47976_c5_g1_i2.p1_39)	2350.0	3431.0	0.684931506849315																				1.7145299999999998e-52	0.372314	3431.0	13.0	1.79059	1.71145	0.506266	3.12992744648971e-48	True	54M
GGCAAGATCTTCTTGCAACACAACCAG	TTCATCTTCCAAGGACTTGACTTTCTT	(octopus_NC_068982.1_107711071) (octopus_trinity_TRINITY_DN56035_c5_g1_i15.p1_4261)	1575.0	2959.0	0.5322744170327813																				2.69358e-73	0.370297	2959.0	15.0	1.49999	0.556607	0.54782	7.75948809871788e-69	True	54M
GGCAAGATGTAGAGGTGTCCAACCATC	GTTGGTCACAGCCCTGACATCAGTGCC	(octopus_NC_069009.1_10273270) (octopus_trinity_TRINITY_DN48232_c0_g1_i19.p1_253)	6585.0	13146.0	0.5009128251939754																				7.00385e-50	0.159836	13146.0	15.0	2.27019	0.831279	0.818956	1.1905826015326202e-45	True	54M
GGCAAGATGTAGAGGTGTCCAACCATG	GATGGTCACAGCCCTGACATCAGTGCC	(octopus_NC_069009.1_10273066) (octopus_trinity_TRINITY_DN55508_c0_g4_i6.p1_169)	719.0	908.0	0.7918502202643172																				5.10896e-26	0.550779	908.0	12.0	0.990598	0.242291	0.241189	3.6989888313581984e-22	True	54M
GGCAAGATGTAGAGGTGTCCAACCATT	GTTGGCCACAGCCCTGACATCAGTGCC	(octopus_NC_069009.1_10273984) (octopus_trinity_TRINITY_DN48232_c0_g1_i17.p1_238)	1225.0	2442.0	0.5016380016380017																				2.55372e-67	0.38042	2442.0	13.0	1.50794	0.558149	0.558149	6.533290669567326e-63	True	54M
GGCAAGATGTAGAGGTGTCCAACCTTG	GTTATTTTTCTGAGTGACCTGTAAAAT	(octopus_trinity_TRINITY_DN55508_c0_g4_i6.p1_67)	365.0	572.0	0.6381118881118881																				3.6059800000000004e-18	0.446869	572.0	13.0	1.16313	0.403846	0.402098	1.6759586517892304e-14
GGCAAGATGTAGAGGTGTGCAACCATA	GATGTCCACAGCCCTGACATCAGTGCC	False	507.0	797.0	0.6361355081555834	-	Ank	PF00023.33	0.51	14.7	0.8	0.84	14.1	0.4	1.6	2.0	0.0	0.0	2.0	2.0	1.0	0.0	-	-1.0	1.37258e-06	0.19451	797.0	11.0	1.26788	0.742785	0.736512	0.0021980020580696	True	54M
GGCAAGATGTAGAGGTGTGCAACCATC	GTTGGCCACAGCCCTGACATCAGTGCC	(octopus_NW_026405438.1_407) (octopus_trinity_TRINITY_DN55932_c1_g1_i1.p1_205)	2404.0	5406.0	0.4446910839807621																				3.6977e-65	0.302735	5406.0	15.0	1.94858	0.616722	0.608028	9.052537582441992e-61	True	54M
GGCAAGATGTTGAAGGAGGCGTCAATA	ATAATAATAATAATATCAATAATAAAC	False	188.0	239.0	0.7866108786610879																				1.4055e-07	0.496452	239.0	11.0	1.03155	0.794979	0.719665	0.0002549090684868
GGCAAGATTTGCCACCCTCTGTTTCAT	AATAATAATAATAATAATAATCCTTTC	(octopus_NC_068985.1_13894087)	295.0	445.0	0.6629213483146067																				4.61268e-11	0.498624	445.0	14.0	1.311	1.70112	1.65843	1.2164009945080296e-07	True	54M
GGCAAGCAACGGAAATAATTTCCACAT	GTCCTCGCAGACAGTAGCTGCACATGT	(octopus_NC_068995.1_52184306)	518.0	620.0	0.8354838709677419																				2.92333e-09	0.432156	620.0	15.0	0.828959	0.21129	0.183871	6.413425953671607e-06	True	54M
GGCAAGCAAGGCCTTCCAGGAAGTCCG	GAGGCGGAGGAGGTAGCTCTTCAATAG	(octopus_trinity_TRINITY_DN50867_c3_g5_i5.p1_2888)	248.0	375.0	0.6613333333333333																				1.05093e-11	0.605612	375.0	10.0	1.73377	0.770667	0.770667	2.9460502576830564e-08
GGCAAGCAGAATAACTCCCCTCCACAC	ACACACACACACACACAAACACACACA	(octopus_NC_069005.1_843621)	126.0	239.0	0.5271966527196653																				1.42457e-19	0.752497	239.0	9.0	1.75417	0.564854	0.564854	7.248076733510499e-16	True	54M
GGCAAGCAGCAACACCGGAGGGAAATT	GTAATTTACCGCCAAAGATCAAAAACC	(octopus_NW_026439423.1_32555)	85.0	129.0	0.6589147286821705																				9.95035e-12	0.796825	129.0	9.0	1.24208	0.426357	0.426357	2.795694717344587e-08	True	54M
GGCAAGCAGCATGAGAGATAAATTTCT	TATTGTCTGCATTTACTGCTATAAGCA	(octopus_NC_068997.1_28040102) (octopus_trinity_TRINITY_DN46478_c4_g5_i3.p1_950)	96.0	184.0	0.5217391304347826																				3.31224e-08	0.627737	184.0	8.0	1.12707	0.597826	0.494565	6.467854233547669e-05	True	54M
GGCAAGCCAAGTGAGATCGTTGCCAGT	GCCTCTGGACTGGCTCTTGTGCAGGTG	(octopus_NC_069006.1_16521001)	483.0	991.0	0.4873864783047427																				2.65228e-08	0.250842	991.0	15.0	2.36418	1.43391	1.26842	5.237073273354328e-05	True	54M
GGCAAGCCACTGAGCAATTCGTGCAAT	CTGCTCACTATTGACTGTTGTGCTGTG	(octopus_trinity_TRINITY_DN48755_c3_g6_i7.p1_592)	238.0	330.0	0.7212121212121212																				4.12352e-06	0.430777	330.0	11.0	1.32156	0.451515	0.412121	0.0061973739835303	True	41M1574N13M
GGCAAGCCAGGAGGCTGCGCCAGGCTC	CAATCTGATCTGGCAAGGTTTCTACGG	(octopus_NC_069004.1_2771454) (octopus_trinity_TRINITY_DN42632_c4_g2_i2.p1_2)	93.0	123.0	0.7560975609756098																				2.4581e-08	0.989899	123.0	6.0	1.13614	0.341463	0.341463	4.872413946354342e-05	True	54M
GGCAAGCTGCGCCAAAGGGACACTATC	ATCACTATCGTCGCTGCTCTCGCGGCT	(octopus_NC_069000.1_22142565) (octopus_trinity_TRINITY_DN53634_c6_g2_i6.p1_226)	65.0	93.0	0.6989247311827957																				6.50548e-07	0.86969	93.0	4.0	1.21125	0.311828	0.311828	0.0010865371789449	True	6S48M
GGCAAGGAAAAAGATTTATGTGTGTGT	GTGTGTGTGTGTGTGTAGTTTGCCTAT	(octopus_NC_069002.1_3608143)	152.0	227.0	0.6696035242290749																				1.02882e-06	0.523141	227.0	11.0	1.54414	3.85463	2.53304	0.0016746748364707	True	32M4I18M
GGCAAGGACTAATAAAAACTTGTTTTT	TTCTGACTTATTAACTAGGCTTTTCTT	(octopus_NC_068981.1_89573566) (octopus_trinity_TRINITY_DN45620_c9_g2_i1.p1_115)	618.0	992.0	0.6229838709677419																				1.46474e-78	0.813598	992.0	9.0	1.47986	1.10585	0.449597	4.631510328806282e-74	True	1S53M
GGCAAGGAGAAAATTTAAGAATTGTTA	ACCTTGGTTTAATTAACAACTCTGTTA	(octopus_NC_069000.1_34159842)	2420.0	3097.0	0.781401356151114																				3.43353e-62	0.364253	3097.0	15.0	0.970903	0.237972	0.226348	7.905230330636304e-58	True	54M
GGCAAGGCGACCGGCCCGACATTCCCC	ACCGATTGAAAGGGGAGGGCTAGGGCA	(octopus_NC_068994.1_4640945)	282.0	359.0	0.7855153203342619																				4.62251e-08	0.50279	359.0	12.0	0.950844	0.220056	0.220056	8.876344604190268e-05	True	54M
GGCAAGGCTCTATATACAGAAATAAAC	CAATAAACTATATATATATAGTACCTC	(octopus_NC_068988.1_54856421)	334.0	465.0	0.7182795698924731																				6.52445e-09	0.405592	465.0	14.0	1.19422	1.70108	1.09677	1.3794007633902078e-05	True	7M2D47M
GGCAAGGCTTTGAATTAGTCACTAGCC	ATAAGCAGTTGGCAGCAGCTTCAGTTT	(octopus_NC_068982.1_128156515) (octopus_trinity_TRINITY_DN54793_c5_g2_i2.p1_764)	587.0	721.0	0.8141470180305131																				1.50858e-11	0.504693	721.0	13.0	0.880258	0.20111	0.20111	4.1665677735777794e-08	True	54M
GGCAAGGGCGGTGTGGACAGTGGTCAA	GAGATATCTCCATAGGATGAAGTGGTG	False	542.0	729.0	0.7434842249657064																				3.9305500000000004e-23	0.458822	729.0	9.0	1.06975	0.297668	0.26749	2.451608037963041e-19	True	52M2S
GGCAAGGGGAGGAAGTTAGATGAAGAG	GAGAGTTGAGCCCATGTGGTGCAAAGG	(octopus_NC_068998.1_31077976) (octopus_trinity_TRINITY_DN56291_c15_g1_i9.p1_143)	563.0	755.0	0.7456953642384105																				2.5694300000000004e-18	0.426445	755.0	9.0	1.19261	0.470199	0.430464	1.2055518800947851e-14	True	50M4S
GGCAAGGGTTCGAATCCAGGATAGCAA	ACCCATTTATATATATATATATATATA	(octopus_NC_069007.1_16316997)	76.0	148.0	0.5135135135135135																				3.33709e-11	0.775479	148.0	12.0	1.62278	0.581081	0.581081	8.920477620311878e-08	True	52M2S
GGCAAGGTAACTCACAACTACTATTCC	AGAGAGCCTCTTATCCATTGACAGTTG	(octopus_NC_069009.1_8425357) (octopus_trinity_TRINITY_DN55289_c5_g8_i2.p1_103)	233.0	373.0	0.6246648793565683																				2.88976e-14	0.554309	373.0	9.0	1.64825	1.65416	1.40483	1.0107480958320883e-10	True	54M
GGCAAGGTATAATTTAAGGGAGATTTG	GTTGTTATTTCTAGCAGGTTGAGTGAT	(octopus_NC_068991.1_47663014)	592.0	691.0	0.8567293777134588																				1.78683e-08	0.446441	691.0	13.0	0.782302	0.154848	0.147612	3.597628569048322e-05	True	54M
GGCAAGGTGGGTTCGAGGGAAGAGAGC	AGATGCACGGTCCATAGAACGTGCTCT	(octopus_NC_068981.1_84962213) (octopus_trinity_TRINITY_DN56525_c6_g1_i9.p1_41)	627.0	805.0	0.7788819875776397																				8.53616e-23	0.437318	805.0	9.0	0.98167	0.24472	0.242236	5.227750981184817e-19	True	4S50M
GGCAAGTAAGTGGCCCAAGTCATATTA	CTCTGTGGCACCCAAGTGAAACCAAGA	(octopus_NC_069002.1_10389791) (octopus_trinity_TRINITY_DN43081_c6_g1_i1.p1_546)	248.0	353.0	0.7025495750708215																				1.17104e-07	0.450503	353.0	13.0	1.10722	0.31728	0.31728	0.0002144560270307	True	54M
GGCAAGTATTTATTGACCTTTTTCTTT	CCTTTAAAAATCGGCATGAACTTTCTG	(octopus_NC_069006.1_9977384) (octopus_trinity_TRINITY_DN55920_c2_g1_i4.p1_277)	169.0	612.0	0.2761437908496732																				5.71515e-06	0.299615	612.0	15.0	3.64889	2.56046	2.43301	0.0084188796178815	True	54M
GGCAAGTCGATTACATCAAACCCCATT	ACATGACTGGTACTTTATTCTATCAAC	(octopus_NC_068994.1_6976681)	667.0	905.0	0.7370165745856354																				1.0474e-07	0.266071	905.0	8.0	1.15294	0.318232	0.303867	0.000192930047902	True	54M
GGCAAGTGACTGGCGTGCAGCATCTCT	GAGATGAATGATAACCTTAAGGATACG	(octopus_NC_069003.1_34336066) (octopus_trinity_TRINITY_DN54646_c1_g2_i2.p1_3232)	1397.0	1631.0	0.8565297363580625																				2.84338e-14	0.309525	1631.0	14.0	0.904699	0.160025	0.156959	9.950366146276968e-11	True	54M
GGCAAGTGATCAGGTTGTTGAGCAGTT	TCAGAGCCAGTCAACTGTTTTGAATCA	(octopus_trinity_TRINITY_DN56369_c6_g1_i9.p1_3717)	1540.0	1674.0	0.9199522102747908																				2.2293300000000003e-40	0.946493	1674.0	6.0	0.569489	0.565711	0.501195	2.849194079024728e-36
GGCAAGTGGTGTGACACAGTAGCCAAG	AACACACACACTTTGGAAGAATGAAAT	(octopus_NC_068991.1_49095336) (octopus_trinity_TRINITY_DN49622_c2_g1_i2.p1_130)	257.0	341.0	0.7536656891495601																				6.54457e-08	0.49755	341.0	12.0	0.930617	0.296188	0.255132	0.0001234818701725	True	2S52M
GGCAAGTGTATAAGGTCATCATGGACT	ACAACTTTGGAGTAGAGCTCCTTCAGC	(octopus_NC_068988.1_93747032) (octopus_trinity_TRINITY_DN52158_c5_g2_i12.p1_1269)	292.0	402.0	0.7263681592039801																				3.04519e-09	0.433884	402.0	12.0	1.03272	0.383085	0.298507	6.669810600408333e-06	True	54M
GGCAAGTGTCTCCTACTATAGCCTCGG	GATATGTGGCTGGAATTGTTAGTCGGA	(octopus_NC_069006.1_19823908)	161.0	253.0	0.6363636363636364																				2.90772e-14	0.692004	253.0	7.0	2.01606	7.66008	5.73518	1.0167588018639824e-10	True	54M
GGCAAGTGTCTTCTACAACAGCCTTGG	ATCAACCAAAGCCTTGTAAATGGGTTC	(octopus_NC_068995.1_50213313)	42.0	114.0	0.3684210526315789																				9.75733e-13	0.850607	114.0	7.0	2.11957	6.79825	6.75439	3.0030616505498926e-09	True	52M2S
GGCAAGTGTTGTGTGTGTGTGTACATG	CAATATAATGTAACGTATGAGCTTGTG	(octopus_NC_069007.1_20683178)	2924.0	4142.0	0.705939159826171																				4.03975e-94	0.407756	4142.0	15.0	1.1689	0.346692	0.314582	1.6266879134476688e-89	True	54M
GGCAAGTTCAGGCTCCGATCTCCAGTG	GATATTAAGTTTCGGAAATTTCCATGT	(octopus_NC_069003.1_36562738) (octopus_trinity_TRINITY_DN51815_c11_g1_i1.p1_502)	616.0	857.0	0.7187864644107351																				2.272e-14	0.39475	857.0	15.0	1.1422	0.359393	0.313886	8.013260610770563e-11	True	54M
GGCAAGTTCTCGAAGGAGGAGAGAACC	ACCTGGACGAGGCAATGGCTTGTGGAA	(octopus_NC_069003.1_34296480) (octopus_trinity_TRINITY_DN56069_c6_g2_i3.p1_2275)	787.0	931.0	0.8453276047261009																				1.59111e-07	0.337978	931.0	15.0	0.898581	0.163265	0.163265	0.0002866459481258	True	54M
GGCAAGTTGATTACATTGACCCCAGTA	CTCAGCTGGTACTAATTTTATCAACCC	(octopus_NC_068981.1_94276262)	947.0	1376.0	0.6882267441860465																				3.5071e-56	0.57928	1376.0	14.0	1.40233	3.79869	2.53488	7.034571608894948e-52	True	54M
GGCAAGTTGATTATATCAATCCCAGCG	TTCGGCTGGTACTCTTTCTATCAAGAC	False	344.0	480.0	0.7166666666666667																				1.47524e-09	0.414356	480.0	14.0	1.15039	0.295833	0.295833	3.3416759419377552e-06
GGCAAGTTTATGGTCAGTCGATACGTC	ATCTCGAACGGAAGAGGTTTGTCCATC	(octopus_trinity_TRINITY_DN55690_c3_g1_i30.p1_2448)	82.0	171.0	0.47953216374269																				1.72888e-15	0.81339	171.0	8.0	2.26129	9.35088	7.64912	6.648379557657708e-12	True	29M56845N25M
GGCAAGTTTCTGTTGGGATTGAATTCT	GAATGTGTTGTGTGTGTGTGTGAAAGA	(octopus_NC_069003.1_17912151)	81.0	163.0	0.4969325153374233																				1.51955e-06	0.626061	163.0	14.0	1.80063	1.54601	1.54601	0.0024194195411379	True	49M5S
GGCAATAAACAAATAAAATTATTATTA	TTATTATTGTTATTATTGTTGTTGTTG	(octopus_NC_069003.1_11473961)	102.0	220.0	0.4636363636363636																				5.31608e-18	0.765233	220.0	11.0	1.55328	2.63636	2.63182	2.4435333955938252e-14	True	53M1S
GGCAATAAGAGGTAGATATTACCCAGC	TGGTAGGAGTCAGAGGAGTCAGAGCAG	(octopus_NC_068991.1_44384778)	764.0	975.0	0.7835897435897435																				3.40052e-33	0.491569	975.0	15.0	1.01384	1.61436	1.39795	3.350699593522297e-29	True	54M
GGCAATAAGGACAGTGATTACTAAGCC	AGCTAAGGCAGCTCCCACAGCAATAGG	(octopus_NC_068990.1_49288179) (octopus_trinity_TRINITY_DN51595_c8_g1_i2.p1_574)	1901.0	2646.0	0.718442932728647																				4.78613e-61	0.39811	2646.0	13.0	1.08025	0.309146	0.297052	1.0750950403088658e-56	True	54M
GGCAATAATTATAAAGTCTTTCGCACA	TGAGACAACAATCTTTTCTTGGAACTG	(octopus_NC_068998.1_18562211) (octopus_trinity_TRINITY_DN53587_c6_g1_i3.p1_430)	371.0	544.0	0.6819852941176471																				2.79152e-09	0.431792	544.0	13.0	1.43521	0.378676	0.369485	6.137648553675324e-06	True	54M
GGCAATACAGAGTTAGAGATACAACTC	AGCTCCGTCACTTTTCAAACAACGATT	(octopus_NC_068982.1_162714703)	995.0	1494.0	0.6659973226238286																				6.8525699999999995e-31	0.372226	1494.0	15.0	1.15617	0.376171	0.368809	6.1634281624810385e-27	True	54M
GGCAATAGAAGTTATACAGTAGTAGTA	GTGGTGGTGGTGGTGATGATAGCAGTA	(octopus_NC_068993.1_9021001)	312.0	423.0	0.7375886524822695																				2.0164799999999997e-28	0.909411	423.0	12.0	1.11411	2.67376	2.41371	1.6333812328937314e-24	True	54M
GGCAATATATTGACTAAAATATATTTC	TTAATGATTTCATGACTCGTTTGACAA	(octopus_NW_026323203.1_85)	271.0	406.0	0.6674876847290641																				3.07491e-15	0.549988	406.0	4.0	1.0429	0.334975	0.334975	1.1607142378237032e-11	True	54M
GGCAATATGACCATCCCCAAGCACAAC	AACATCTGTTTCAACACACGATTTCAC	(octopus_NC_068996.1_7555816) (octopus_trinity_TRINITY_DN53930_c3_g7_i3.p1_19)	404.0	514.0	0.7859922178988327																				7.70113e-10	0.390398	514.0	12.0	1.53943	1.86381	1.54864	1.7958155371872076e-06	True	54M
GGCAATATGACCATCCCCAAGTACAAC	AACATCTGTTTCAACACACGATTTCAC	(octopus_NC_068981.1_141015971) (octopus_trinity_TRINITY_DN53930_c3_g7_i3.p1_19)	887.0	1755.0	0.5054131054131055																				3.33477e-06	0.228207	1755.0	15.0	3.6654	7.23647	5.88205	0.0050750471562486
GGCAATATGTATCTGTGCCAATATTCA	TATGGATCGTTACAATATTGATTGCAC	(octopus_NC_068998.1_11559959)	785.0	1142.0	0.6873905429071804																				4.00651e-18	0.382732	1142.0	15.0	1.11668	0.353765	0.333625	1.8565055126396684e-14	True	54M
GGCAATATTTTATATTTTCTCGGTCCC	AGAAATGAGAAAAGTAGCTCGTCACCT	(octopus_NC_068981.1_192422313)	452.0	577.0	0.7833622183708839																				2.22817e-06	0.340225	577.0	15.0	0.970226	0.289428	0.284229	0.0034704941387812	True	54M
GGCAATCCTTGATTTTATAGGGTGAGG	GGTTGACATCAAGAAAGTGAACTGAAG	(octopus_trinity_TRINITY_DN51263_c4_g1_i14.p1_155)	394.0	1051.0	0.3748810656517602																				5.19537e-26	0.423082	1051.0	15.0	2.33595	8.33492	7.50904	3.7594242588507353e-22	True	18M11611N36M
GGCAATCGATTAGATCGTCCCAGTATG	CAACTGGTACTTAATTTATCAACCCCG	(octopus_NC_068983.1_84535114)	221.0	280.0	0.7892857142857143																				1.016e-07	0.736911	280.0	13.0	0.820932	0.253571	0.25	0.0001874087350423	True	54M
GGCAATCGCTGCTGCACTTTCGTTTCT	CATGCGGTTCTTCCTCTTCGTGTCCAC	(octopus_NC_069007.1_5163290) (octopus_trinity_TRINITY_DN46979_c0_g2_i8.p1_4429)	77.0	146.0	0.5273972602739726																				4.5104e-06	0.59934	146.0	5.0	1.2546	0.479452	0.479452	0.0067414978979548	True	54M
GGCAATCGTACAGCTTCCAACACAGAA	GCACGGTCTACACTAGGGTTGCATTCA	(octopus_NC_069003.1_22500070) (octopus_trinity_TRINITY_DN45923_c5_g1_i2.p1_762)	280.0	495.0	0.5656565656565656																				7.323019999999999e-39	0.851128	495.0	12.0	1.22773	0.450505	0.450505	8.90555205962278e-35	True	54M
GGCAATCTGTCCACTTGTTGCCATTTG	ACATAACATGCTCTCAACCATTTTAGC	(octopus_NC_069000.1_15961998) (octopus_trinity_TRINITY_DN49925_c5_g1_i1.p1_214)	387.0	552.0	0.7010869565217391																				6.29083e-11	0.394863	552.0	15.0	1.07029	0.335145	0.311594	1.637671999356861e-07	True	54M
GGCAATCTTGGAATCATGGGGACCTCC	CTATCAACAAATTGAGATCAGTCAGTA	(octopus_NC_068990.1_6235658)	321.0	652.0	0.4923312883435582																				7.271659999999999e-21	0.534245	652.0	11.0	1.2187	0.530675	0.526074	3.995014072822014e-17	True	54M
GGCAATCTTGTCACCCTCATCTTCATC	ATCAAGTGAATCTCCAGTGCTCTCAGT	(octopus_NC_068982.1_64952127) (octopus_trinity_TRINITY_DN52334_c8_g2_i33.p1_421)	255.0	402.0	0.6343283582089553																				4.31503e-06	0.404467	402.0	13.0	1.15605	1.4204	1.4204	0.0064665462966671	True	4S50M
GGCAATGAGGTTTTGCACACCATCTTC	AATTACTTTAAACTGTTTACTAATTGC	(octopus_NC_068981.1_128768990) (octopus_trinity_TRINITY_DN50176_c6_g1_i5.p1_43)	2656.0	5070.0	0.5238658777120315																				4.3889600000000004e-209	0.447443	5070.0	15.0	1.33105	0.557199	0.526233	5.5245225010967784e-204	True	54M
GGCAATGATATTACTGTTGATTTTGGT	ATTGGTTTTGGTATTGGATTTTTGTAT	(octopus_trinity_TRINITY_DN50523_c8_g1_i2.p1_241)	2526.0	4679.0	0.5398589442188502																				4.13145e-70	0.337016	4679.0	11.0	1.29621	5.8053	4.02415	1.1217311534625773e-65
GGCAATGCACTTCCAGTATACTCTCTG	AGGATAGGTTCTGTGCCAAGCTCCTTG	(octopus_trinity_TRINITY_DN50247_c10_g2_i3.p1_66)	306.0	603.0	0.5074626865671642																				1.61004e-17	0.454024	603.0	14.0	1.88931	6.20398	4.4942	7.16069824665973e-14	True	17M7796N37M
GGCAATGCTATGTCTGGGGCTCCTAAT	ATTAAGGGAACTAATCAGTTGCCGAAT	(octopus_NC_029723.1_2778)	50.0	90.0	0.5555555555555556																				5.61629e-10	0.888312	90.0	8.0	1.60549	0.577778	0.577778	1.3280418947450484e-06	True	54M
GGCAATGGCAAAGCTACCCCAGAGTCC	ACAGTCATCTATAATTCACATGAGATT	False	232.0	450.0	0.5155555555555555																				3.85336e-11	0.492796	450.0	9.0	1.18102	0.495556	0.495556	1.0239856554890813e-07
GGCAATGGCCAAATCCAGGCACCAATG	TTGCTTCATTGTTGGAGTCCATGTCTG	(octopus_NC_068986.1_92753794) (octopus_trinity_TRINITY_DN52124_c12_g4_i3.p1_1648)	321.0	419.0	0.766109785202864																				2.61412e-15	0.52406	419.0	11.0	0.937416	0.310263	0.26969	9.918711316028654e-12	True	54M
GGCAATGGCCACGCTCAAAATGGTGCA	TTTCCTGTGCCACCCACACAAGAGCCA	(octopus_NC_068983.1_29185042) (octopus_trinity_TRINITY_DN45726_c9_g2_i2.p1_121)	387.0	755.0	0.5125827814569537																				2.31042e-34	0.672546	755.0	11.0	1.66316	1.97881	1.9298	2.3834693481337514e-30	True	54M
GGCAATGGCCACGCTCAAAATGGTGTA	TTTTATGTGCCACCCGCACAAGAGCCA	(octopus_NC_068991.1_50734022) (octopus_trinity_TRINITY_DN45726_c9_g2_i2.p1_121)	643.0	1420.0	0.4528169014084507																				2.58893e-13	0.296417	1420.0	13.0	2.51501	2.26549	2.14085	8.37286459813165e-10
GGCAATGGTCTTCCTCGGTCACGAGTG	GATGGCCATCATCATGTGTATATATAT	(octopus_NC_068996.1_9457403) (octopus_trinity_TRINITY_DN52584_c7_g1_i1.p1_8)	265.0	604.0	0.4387417218543046																				1.73157e-06	0.324699	604.0	15.0	2.28471	8.29139	3.63576	0.0027362942855874	True	54M
GGCAATGTATTGTGTTAGTGAGCTAAA	CGTTTCGTTTCATTTTGCTCCGGTTCA	(octopus_NC_069004.1_9593263)	386.0	666.0	0.5795795795795796																				3.24929e-08	0.468799	666.0	9.0	1.22183	0.833333	0.833333	6.350698465159915e-05	True	54M
GGCAATGTCTGAACATTCAATGCCACG	GTTTGCAAAATCTGTTACAGCTTGGTG	(octopus_trinity_TRINITY_DN51855_c7_g1_i9.p1_292)	471.0	760.0	0.6197368421052631																				2.33584e-10	0.343773	760.0	13.0	1.24224	0.397368	0.394737	5.747568208459891e-07	True	40M1728N14M
GGCAATGTCTGGGATGCTTTTTCGTCA	AACTTTGGACACACAATTGGCTCTGCC	(octopus_trinity_TRINITY_DN56321_c2_g1_i1.p2_234)	12686.0	14739.0	0.860709681796594																				7.68476e-45	0.196362	14739.0	15.0	1.05644	0.406473	0.326074	1.1311731217987055e-40
GGCAATGTTGATTCAGCTGGAACTGGA	ACTGGAATAGGAACAGGAGCTTTAACA	(octopus_NC_068982.1_129005907) (octopus_trinity_TRINITY_DN52357_c1_g1_i8.p1_11508)	332.0	593.0	0.5598650927487352																				1.05896e-45	0.697191	593.0	12.0	1.21229	0.450253	0.450253	1.5969303005017258e-41	True	54M
GGCAATGTTTCTACAGCTGGATGTCCT	ACATAACACCAACCACTCTGAGAATAT	(octopus_NC_068985.1_22474405)	346.0	473.0	0.7315010570824524																				2.2790800000000002e-18	0.689272	473.0	11.0	1.42238	1.67865	1.67865	1.0728725284256884e-14	True	54M
GGCAATTAAATAATTCATTAATCAGCA	TTAATTTTAATTTCCTCTCGTTCTGTA	(octopus_NC_069002.1_12997438)	632.0	773.0	0.8175937904269082																				8.07487e-09	0.288539	773.0	13.0	0.952954	0.21216	0.21216	1.689657706579884e-05	True	54M
GGCAATTAATTCTGAGAAATACTGCAC	ATAACTGGATGAGGTAAAAGCAGCAAT	(octopus_NC_068984.1_88317000)	45.0	83.0	0.5421686746987951																				6.04376e-07	0.844444	83.0	7.0	1.15515	0.481928	0.481928	0.0010136161757163	True	54M
GGCAATTACCTCACCGGTTTTGAAGGG	CCTGTGAGTGAAGAGACCACGGGCCCA	(octopus_NC_068987.1_241489)	232.0	350.0	0.6628571428571428																				6.29125e-48	0.939729	350.0	10.0	1.13469	0.405714	0.374286	1.0115655109066108e-43	True	54M
GGCAATTACGGAAGCAATTTCTGGCTT	CTTACTCGGTTTCTGTCCGGTAGACAA	(octopus_trinity_TRINITY_DN55455_c3_g1_i7.p1_1096)	48.0	84.0	0.5714285714285714																				1.70274e-06	0.756818	84.0	6.0	1.1417	2.16667	1.7381	0.002693396944254	True	6S28M1539N20M
GGCAATTAGCCAACCAATTTAGGACTT	GATGTCGAGTTTCGTCAGAGACTTTAA	(octopus_NC_069004.1_1854005) (octopus_trinity_TRINITY_DN47496_c9_g1_i2.p1_1052)	601.0	998.0	0.6022044088176353																				3.42444e-10	0.285058	998.0	15.0	1.3335	0.431864	0.431864	8.280044907788351e-07	True	54M
GGCAATTCTAGTCGGCTTTCTTTAGTG	GAGTTGAGTCTCATATATTGGCCATAA	(octopus_trinity_TRINITY_DN44896_c11_g1_i4.p1_390)	13191.0	34184.0	0.3858822841095249																				2.25669e-131	0.155895	34184.0	11.0	1.89076	1.27302	1.26387	1.4240417382288587e-126
GGCAATTGGTGCTCCATTACAACATAT	TTGAGCCAGTCTCGCAATAGCGTTACC	(octopus_NW_026430553.1_599) (octopus_trinity_TRINITY_DN51562_c1_g1_i4.p1_373)	4600.0	5238.0	0.8781977854142803																				2.4027199999999997e-112	0.519581	5238.0	5.0	0.728452	0.241123	0.235395	1.2269431386822125e-107	True	54M
GGCAATTGTAGTAGTGTAGTAGTATAG	TAGTAGTAATAATAATAATAATAATAA	(octopus_NC_069003.1_7029552)	4438.0	4959.0	0.8949384956644485																				4.17545e-12	0.195858	4959.0	15.0	0.724733	0.13289	0.119581	1.213917079982114e-08	True	54M
GGCAATTTTCATAAAAGTATATATGGG	TGTTTGTGTCTATGAGAGGAAACAGGG	(octopus_NC_069006.1_12254976)	441.0	822.0	0.5364963503649635																				4.1789e-07	0.235038	822.0	15.0	1.52369	0.485401	0.485401	0.0007148076851548	True	54M
GGCAATTTTCTGATCCTCTTGGGACCT	TTGATGCAAAAGTTTCAGTTGTTGCAT	(octopus_trinity_TRINITY_DN53235_c4_g1_i23.p1_238)	188.0	264.0	0.7121212121212122																				1.15504e-11	0.584685	264.0	14.0	1.09663	0.435606	0.397727	3.22526756877608e-08	True	29M2868N25M
GGCACAAAATATATATCTATATATATG	TGTATATGTGTGTATGTGTGTATATAT	(octopus_NC_069006.1_23892465)	412.0	805.0	0.5118012422360249																				7.08484e-12	0.419393	805.0	13.0	1.4831	1.88696	1.88696	2.01722852320372e-08	True	54M
GGCACAAACCAGCAATTTCAACACATA	GTATATCTCTATCAGTTATACCCAAAT	(octopus_NW_026428189.1_516) (octopus_trinity_TRINITY_DN55794_c1_g2_i6.p1_248)	6147.0	6711.0	0.915958873491283																				3.7124e-08	0.187028	6711.0	15.0	0.650725	0.17449	0.160036	7.208657038262557e-05	True	54M
GGCACAAAGCCAGCAATTTTGAGTGGA	GAGGATTAGTTGAAACAATTGACCCCA	(octopus_NC_068989.1_35938888)	110.0	170.0	0.6470588235294118																				7.89461e-09	0.588235	170.0	9.0	1.28647	3.59412	3.3	1.6536665301739107e-05	True	54M
GGCACAAAGCCTGAAATTTGGGGGACG	GGGATAGTCGATTACATCGACCCCAGT	(octopus_NC_068982.1_174976610)	282.0	350.0	0.8057142857142857																				4.24636e-08	0.614	350.0	13.0	0.838315	0.754286	0.391429	8.188421320394742e-05	True	4S50M
GGCACAAATACATACGTGTGTGAGTGT	GTACTTGTGTGTGTGTGTGTGTTTGTG	(octopus_NC_068994.1_48033173)	346.0	513.0	0.6744639376218323																				4.11448e-13	0.428861	513.0	11.0	1.65714	5.06043	4.29435	1.308594347993482e-09	True	54M
GGCACAAATAGAAAAATGCACATACAT	ATGCATACATACACATGCATGCATATA	(octopus_NC_068982.1_186239796)	39.0	72.0	0.5416666666666666																				1.01946e-08	0.939394	72.0	7.0	1.29476	3.20833	3.20833	2.109258114096191e-05	True	54M
GGCACAAATTGTGCAGTACATTGATGT	TAATTCGAGCTGGGATATTTGTAACTC	(octopus_NC_068985.1_25571531) (octopus_trinity_TRINITY_DN56425_c4_g3_i3.p1_728)	212.0	328.0	0.6463414634146342																				1.06355e-11	0.5	328.0	5.0	1.13851	0.387195	0.359756	2.9796922264186132e-08	True	54M
GGCACAACAGAAACAGAAAGTAAGAGT	GAGAGAAAGTTGTGGTGGAAGAGTACA	(octopus_NC_069003.1_11283855) (octopus_trinity_TRINITY_DN42055_c9_g6_i1.p1_240)	154.0	225.0	0.6844444444444444																				4.57007e-06	0.460003	225.0	7.0	1.55981	0.408889	0.391111	0.0068255698708123
GGCACAAGAACATAAATTTTATGGGAA	GATGATTTCAGTTCAGTAACTATCTCA	(octopus_NC_069000.1_33628413)	1692.0	2252.0	0.7513321492007105																				2.8220800000000003e-34	0.40773	2252.0	15.0	1.18731	0.272202	0.260657	2.9023467053952235e-30	True	54M
GGCACAAGACCTCAAATTTGTGGGGAG	GGGACTAGTTGATTACATCGGCCCCAG	(octopus_NC_068989.1_84841037)	224.0	324.0	0.691358024691358																				2.82521e-07	0.420191	324.0	7.0	1.06519	4.45062	4.14198	0.000493642612889	True	54M
GGCACAAGACCTGAAATTTTGGGGCAG	GAGAATAGTCGATTACATTGACCGCAG	(octopus_NC_068986.1_84065592)	86.0	163.0	0.5276073619631901																				8.13699e-12	0.698492	163.0	10.0	1.27946	9.79755	5.14724	2.3044950386074484e-08	True	54M
GGCACAAGGACAAACTTATAGAGGAGG	AGCATAGTTGACTCAATTGAATCAACT	(octopus_NC_068994.1_48276080)	75.0	148.0	0.5067567567567568																				1.46283e-17	0.845238	148.0	11.0	1.15397	0.5	0.5	6.523341940868705e-14	True	54M
GGCACAAGGCCAGAAATTTTAAGGGAG	GGGTAAGTTGATTATACCAACCCCAGT	(octopus_NC_068989.1_71742966)	193.0	323.0	0.5975232198142415																				1.03916e-44	0.936842	323.0	7.0	1.129	7.09598	3.95666	1.523328936433556e-40	True	54M
GGCACAAGGCCAGCAAATGTTGAAGAG	CAGCGGGAGGGGGAGATTAGCCGATCA	(octopus_NC_069006.1_10471968)	202.0	270.0	0.7481481481481481																				3.51459e-08	0.51226	270.0	12.0	1.24948	0.411111	0.3	6.842433356624533e-05	True	54M
GGCACAAGGCCAGCAAATTTAGGAAGA	GTAAAGTTGAATATATCAACCCCCAGT	(octopus_NC_068995.1_2076684)	342.0	482.0	0.7095435684647303																				1.70985e-11	0.444473	482.0	14.0	0.993267	5.35685	3.93361	4.6984409501130665e-08	True	54M
GGCACAAGGCCAGCAAGTTCAGGGGAA	GGGGCTAAGTCGATTTACATCGACCCC	(octopus_NC_068989.1_93084561)	459.0	734.0	0.6253405994550408																				2.11758e-12	0.294283	734.0	13.0	1.78435	5.70027	3.33515	6.320924702555688e-09	True	54M
GGCACAAGGCCAGCAATTTCAGGGGAG	GGGTAAGTCAATTACATCGACCCCAGT	(octopus_NC_069001.1_8230275) (octopus_trinity_TRINITY_DN49961_c9_g3_i3.p2_26)	447.0	1393.0	0.3208901651112706																				3.85537e-13	0.253488	1393.0	14.0	3.50866	12.5147	5.28212	1.228971816706697e-09	True	54M
GGCACAAGGCCAGCAATTTCGGGGGAG	GGAGAAGTTAAATATAACAGCCCCCAG	(octopus_NC_068989.1_80868476)	490.0	1031.0	0.475266731328807																				3.16655e-16	0.357769	1031.0	13.0	2.90025	7.21726	5.67507	1.2863012322477997e-12	True	54M
GGCACAAGGCCAGCAATTTTAGGGAGA	GGGTGCATGCCACTTCATCGACCCCAG	(octopus_NC_068991.1_1857402)	110.0	326.0	0.3374233128834356																				1.04799e-20	0.778846	326.0	13.0	2.29119	11.6994	8.92945	5.705150440301843e-17	True	54M
GGCACAAGGCCAGCAATTTTGAGGGGA	GGGGCCAAGTTGATTACATTGACCTCA	(octopus_NC_068996.1_53119735)	351.0	827.0	0.4244256348246675																				1.87406e-12	0.438921	827.0	13.0	2.83966	8.32769	5.53083	5.622236983211672e-09	True	54M
GGCACAAGGCCAGCAATTTTGGGGGAG	GGAATAAGTTGACTACATCAACCCCAA	(octopus_NC_068996.1_23897097)	153.0	525.0	0.2914285714285714																				5.98549e-07	0.278908	525.0	13.0	3.34966	9.70857	5.5619	0.0010043187070961	True	54M
GGCACAAGGCCAGTAATTTTGAGGGGA	TGGAAAAGTTGAATACATCGACACCAG	(octopus_NC_068985.1_18526871)	272.0	610.0	0.4459016393442623																				1.71869e-06	0.384376	610.0	13.0	1.85745	5.78689	5.76066	0.0027170128828152	True	54M
GGCACAAGGCCAGTCATTCTTAAAGTG	TGGGTGGGAGTTTGTTGATTACATTGA	False	703.0	924.0	0.7608225108225108																				3.61892e-26	0.475783	924.0	13.0	0.97231	0.288961	0.256494	2.64112804609073e-22
GGCACAAGGCCCAAAATTTTGGGGGAG	GGGGGCTAGTAGATAAGACTGACCTCA	(octopus_NC_069006.1_21722420)	358.0	678.0	0.528023598820059																				4.92397e-06	0.290109	678.0	15.0	2.62078	7.33628	3.80531	0.007320642313689	True	54M
GGCACAAGGCCGTAATTTTTAGAATGG	GAGAAGAATCGATCGAATCAATACCTG	False	133.0	176.0	0.7556818181818182																				1.09344e-12	1.0	176.0	6.0	0.879817	0.261364	0.261364	3.349711925399825e-09				seq_1783																	True
GGCACAAGGCCTGAAATGTTGGGGGAA	GGGATTAGTTGATGTAATTGATAGTGT	(octopus_NC_068983.1_60648503)	1917.0	2154.0	0.8899721448467967																				2.34181e-09	0.14788	2154.0	13.0	0.807955	1.45636	0.961931	5.192775962112304e-06	True	54M
GGCACAAGGCCTGAAATTCTGGGGGAG	GGGACCAGTCAATTACATCAACCCCAG	(octopus_NC_068998.1_39524916)	457.0	963.0	0.4745586708203531																				5.94259e-06	0.24513	963.0	13.0	1.85325	7.17445	3.65836	0.0087333436822756	True	54M
GGCACAAGGCCTGAAATTTCGGAGAAG	GACGAGTCAATTACATCGACCCCAGTG	(octopus_NC_068989.1_7239864)	107.0	214.0	0.5																				2.94386e-06	0.51315	214.0	15.0	1.26613	0.546729	0.546729	0.0045113090569853	True	54M
GGCACAAGGCCTGAAATTTGAGGGGAG	AGGGTGCTAGTCGATTACATCGACCCC	(octopus_NC_068993.1_8742663)	236.0	687.0	0.3435225618631732																				6.45259e-07	0.240616	687.0	15.0	2.789	14.0233	5.34061	0.0010782184326544	True	54M
GGCACAAGGCCTGAAATTTGGGGAGAG	GGGACTAGTCGATTACATTGACTCCAG	(octopus_NC_068989.1_10581717)	677.0	1090.0	0.6211009174311927																				1.3773e-09	0.160076	1090.0	13.0	1.61368	1.95505	1.88624	3.1294857071705643e-06	True	54M
GGCACAAGGCCTGAAATTTGGGGGAGA	GGATAGTCGATTTCATCAACCCCAGTG	(octopus_NC_068982.1_66775769) (octopus_trinity_TRINITY_DN42686_c11_g1_i2.p1_18)	672.0	777.0	0.8648648648648649																				2.99758e-07	0.547112	777.0	14.0	0.934331	2.18147	0.638353	0.0005221293314471	True	54M
GGCACAAGGCCTGAAATTTTGGGGAAG	GGGGCCAACCATTCAGATCGACTGGTA	(octopus_NC_068987.1_11580834)	750.0	1512.0	0.496031746031746																				3.96104e-21	0.275664	1512.0	15.0	2.8762	6.89947	6.17857	2.2085780257395438e-17	True	54M
GGCACAAGGCCTGAAATTTTGGGGCAG	GGGACTTGTCAATTACATCACAGATGC	(octopus_NC_069005.1_31798749)	721.0	1106.0	0.6518987341772152																				6.1914e-33	0.408456	1106.0	13.0	1.47747	4.09403	3.42224	6.041348540360577e-29	True	54M
GGCACAAGGCCTGAAATTTTTGGGGAA	GGGCAAGTTGATTCCATCAGTCCTAGT	(octopus_NW_026321858.1_21)	258.0	492.0	0.524390243902439																				1.72133e-06	0.331294	492.0	14.0	2.39674	8.42073	5.3313	0.0027209485932573	True	54M
GGCACAAGGCCTGGAATTTGAGGAGAA	GAAGTTAGTCGATCACATCGACCCCAG	(octopus_NC_068992.1_40753237)	26.0	51.0	0.5098039215686274																				2.97419e-08	1.0	51.0	4.0	0.999723	0.490196	0.490196	5.839078738882744e-05	True	54M
GGCACAAGGGCCAGCTGTTTTGGTGGG	TTGGGGGCCAAGTCTATTACATCAACC	(octopus_NC_069009.1_2057843)	86.0	177.0	0.4858757062146893																				2.52777e-11	0.662276	177.0	7.0	1.3116	0.661017	0.564972	6.83623223408236e-08	True	54M
GGCACAAGGTCAGCAATTTCAGGGGAG	GGGGGTAGGTCAGTTACATGAAGCCCA	(octopus_NC_069003.1_5297850)	158.0	227.0	0.6960352422907489																				1.15982e-06	0.571267	227.0	12.0	1.19294	4.84581	3.33921	0.0018751530757985	True	54M
GGCACAAGGTCTGAAATTTTGGAGGAG	GGGGTCTAGTTGATTACATCGATCCAG	False	73.0	123.0	0.5934959349593496																				4.59988e-12	0.810345	123.0	7.0	1.37189	0.536585	0.512195	1.3318898755360514e-08	True	54M
GGCACAAGTCACAGTGGAAGGCCTTCT	CACCTGTATGGGTTCGTTTGTGCAGTC	(octopus_NC_068994.1_4675000) (octopus_trinity_TRINITY_DN54964_c13_g1_i2.p1_626)	148.0	250.0	0.592																				4.2631e-06	0.507035	250.0	13.0	1.23326	1.168	1.168	0.0063937426613403	True	54M
GGCACAAGTCCATCTTTTCCCGATTCA	TTCTTATTGTAGCCATTATTTAAGTTG	False	556.0	928.0	0.5991379310344828																				1.68621e-12	0.342742	928.0	13.0	1.30304	3.14332	3.13685	5.0799156079528215e-09	True	6S34M4422N14M
GGCACAATAACAGCAAGTTTTGCTATT	ACACAGCAGCAAGTGACTCAAATGTAG	(octopus_NC_068987.1_96163568)	669.0	1296.0	0.5162037037037037																				2.86253e-57	0.65408	1296.0	13.0	1.35268	0.546296	0.526235	5.909557254994442e-53	True	54M
GGCACAATCGATCTGACAGGATTCCAC	ACAGTTTCCGACTACCCAATATTTACT	(octopus_NC_068989.1_73190657)	124.0	241.0	0.5145228215767634																				3.18838e-21	0.869119	241.0	12.0	1.26537	0.518672	0.518672	1.7874883863002636e-17	True	54M
GGCACACAATTTCAATACATATATAAC	ATATACTCACACACAAACACATGTATG	(octopus_NC_069008.1_17555341)	626.0	904.0	0.6924778761061947																				8.18917e-14	0.432744	904.0	15.0	1.5499	1.4646	1.45907	2.760979730608717e-10	True	54M
GGCACACACATACACAGACACATGCTC	ACACACACATTATAATATATACAATGG	(octopus_NC_068991.1_66044335)	408.0	612.0	0.6666666666666666																				2.30542e-43	0.836472	612.0	11.0	1.15508	3.85294	1.31863	3.2433604395043025e-39	True	26M2I26M
GGCACACCAACAGCACTTGATGAAGTT	TGTGGGTTCTGTCCTGAGGGTATGGCC	(octopus_trinity_TRINITY_DN56116_c11_g3_i1.p1_129)	170.0	238.0	0.7142857142857143																				3.53993e-07	0.508257	238.0	11.0	1.0513	0.365546	0.294118	0.0006109789020632
GGCACACTTTAGAAGCTGTACTTCCAC	CCCCGGGTAGCTGAAACACTACTGTTG	(octopus_NC_068981.1_111238143) (octopus_trinity_TRINITY_DN54314_c2_g1_i5.p1_8216)	89.0	150.0	0.5933333333333334																				8.07044e-08	0.626614	150.0	7.0	1.31765	0.446667	0.446667	0.0001506609591274	True	54M
GGCACAGAAGCCAGACAGCTGCTCTGG	CAATGATCATGCTCGGATGGTACTTGT	(octopus_NC_068983.1_167528257)	126.0	192.0	0.65625																				3.49607e-06	0.616747	192.0	8.0	2.22497	2.17188	2.0625	0.0053059472937683	True	54M
GGCACAGAATCTTTTTCCTCCTCTTTT	CTTGTTTTTGCAGCTCTGCTGCACGCT	(octopus_NC_068991.1_47664120)	716.0	826.0	0.8668280871670703																				3.48082e-11	0.48619	826.0	13.0	0.69411	0.156174	0.135593	9.2891152216077e-08	True	54M
GGCACAGAGCAGCAATGCTGATTTAAA	AGCTTGTTGAAAGAAATGTTTATGCCT	(octopus_NC_068992.1_37761763)	659.0	928.0	0.7101293103448276																				4.8614e-15	0.319992	928.0	15.0	1.27568	0.344828	0.34375	1.806622733340006e-11	True	54M
GGCACAGAGGCCTGAAATTTTGAGGGG	AGGGGCTAGTTAATTACAATGAATTAG	(octopus_NC_068995.1_9863057)	269.0	429.0	0.627039627039627																				9.16351e-07	0.416084	429.0	11.0	1.3214	0.407925	0.393939	0.0015015109098966	True	54M
GGCACAGATGGCTTAGTTTTGTAGTAG	TAGTAGTAGTAGTAGTAATAGTAGTTG	(octopus_NC_069006.1_25107609)	84.0	145.0	0.5793103448275863																				2.4789e-23	1.0	145.0	7.0	1.23393	1.4	1.26207	1.563078739806214e-19	True	54M
GGCACAGCACTGGGATAGAGTTCTCCA	TTGACACTAGGCTGTGTCATTTCTTTT	(octopus_trinity_TRINITY_DN54546_c2_g3_i12.p1_3021)	2017.0	2784.0	0.7244971264367817																				1.15808e-13	0.116758	2784.0	13.0	1.57525	2.55029	1.98635	3.857247250638752e-10	True	38M22049N16M
GGCACAGCAGAATATAATGATAAAGTG	ATGGTAAGGAAAATGTGACTGCCGAAA	(octopus_NC_068990.1_90073204)	565.0	689.0	0.8200290275761973																				2.06239e-10	0.511312	689.0	13.0	0.946836	0.191582	0.191582	5.103054641725633e-07	True	54M
GGCACAGCTCTACCGCCTCCTTACTTG	CATTGTCCAGTTTGTTTTGCTTTTACA	False	3432.0	3896.0	0.8809034907597536																				8.95877e-09	0.148997	3896.0	14.0	0.811095	0.165554	0.142454	1.865054155574964e-05	True	1S53M
GGCACAGCTTAAGTTTTTAATCTTCTG	AAGCCAATACAAATATATCCCAGCAAT	(octopus_NC_069000.1_14125573)	189.0	332.0	0.5692771084337349																				3.16811e-19	0.460792	332.0	9.0	1.08951	0.436747	0.436747	1.5761069135478258e-15	True	54M
GGCACAGGAGTGGCTGTGTGGTAAGTA	GCTTGTTTCCCAACCACATGGTTCTGG	(RF_all_LGKD01115992.1/282-1_178) (octopus_NC_068997.1_9778365) (octopus_trinity_TRINITY_DN54944_c6_g9_i1.p1_248)	441.0	931.0	0.4736842105263157																				4.60849e-07	0.238848	931.0	15.0	3.53447	2.09667	2.01074	0.0007842345273448	True	54M
GGCACAGGTGCCAGTCATCGAATATGG	TTCAATTACGATTTCGATTTCACTTGC	(octopus_NC_068983.1_32380371) (octopus_trinity_TRINITY_DN46830_c5_g1_i11.p1_103)	163.0	313.0	0.5207667731629393																				1.39772e-16	0.669437	313.0	14.0	1.77867	2.01917	1.96486	5.823899760975779e-13
GGCACAGTATAGTAGTGGTGGTGGTGT	TTGCTCGGTTGTGAAGTTGATCGTAGC	(octopus_NC_069009.1_3651590)	372.0	494.0	0.7530364372469636																				2.51595e-08	0.463302	494.0	15.0	0.983292	0.273279	0.271255	4.981625223481819e-05	True	54M
GGCACAGTCACGTTCCATTGGTCCTAC	ATACCAAGGGTATTTTGTTAACATAGA	(octopus_trinity_TRINITY_DN51281_c5_g2_i1.p1_181)	450.0	552.0	0.8152173913043478																				3.1263e-12	0.600545	552.0	15.0	0.935165	1.74094	1.71739	9.195225162776912e-09	True	23M5740N31M
GGCACAGTTCATAATGTACATTTTGTC	TAAGGCACGTTATGGTTGCATTTACAA	(octopus_NC_068985.1_109837866)	4682.0	5943.0	0.7878176005384486																				1.80667e-162	0.472464	5943.0	13.0	1.11942	0.236076	0.229682	1.5543622754199738e-157	True	54M
GGCACAGTTTCCACTCTAATGATTTGG	ATAGCTGAAGGCCTGGCACGATGCCTA	(octopus_NC_068984.1_12335973) (octopus_trinity_TRINITY_DN52494_c6_g3_i2.p1_354)	8884.0	9497.0	0.9354533010424344																				8.721639999999999e-20	0.119581	9497.0	15.0	0.588241	0.0932926	0.085606	4.496575526858783e-16	True	54M
GGCACAGTTTTGTTACATTGGCACAAG	GGATCAAACATTTTGTAGGAAGTAGAG	(octopus_NC_069005.1_843841)	323.0	408.0	0.7916666666666666																				2.98939e-15	0.482871	408.0	9.0	0.814928	0.208333	0.208333	1.1294805618885617e-11	True	54M
GGCACATAAAAGCACCCACTACACTCT	CGGAATGGTTGGCATTAGGAAGGGCAT	(RF_all_LGKD01088734.1/1396-548_192) (octopus_NC_068983.1_46631869) (octopus_trinity_TRINITY_DN43365_c12_g1_i1.p1_17)	132.0	881.0	0.1498297389330306																				2.58543e-06	0.327095	881.0	15.0	4.75783	2.9773	2.86493	0.003992600749302	True	54M
GGCACATAAAATACACCATTTTGAGCG	TGGCCGTTGCCAGTACCGCCTGACTGG	(octopus_NC_069010.1_3246330) (octopus_trinity_TRINITY_DN48439_c10_g2_i1.p1_117)	602.0	1713.0	0.3514302393461763																				1.59559e-07	0.210598	1713.0	14.0	3.99344	2.58085	2.23526	0.0002874096163002
GGCACATAAATAGCCTGTACTGAAGTA	ATAGATCCTTTTCTAGTTGTTGTAATT	(octopus_trinity_TRINITY_DN47621_c9_g1_i9.p1_936)	5779.0	7216.0	0.800859201773836																				8.43373e-136	0.462201	7216.0	15.0	0.985469	0.241824	0.222145	5.57332957584256e-131	True	40M1144N14M
GGCACATAACCTATCCCACCAGTTATA	AGGTAGTCAGCCATGCTGAGAATCGAA	(octopus_NC_069000.1_44928554)	199.0	446.0	0.4461883408071749																				1.86061e-06	0.39336	446.0	13.0	1.96519	4.29821	3.73318	0.0029278706904675	True	9S45M
GGCACATACACACATACACACACACAT	GCATATCATATATATATATATATATAT	(octopus_NC_068984.1_21475582)	308.0	554.0	0.555956678700361																				1.78349e-14	0.487772	554.0	9.0	1.4451	0.501805	0.501805	6.345453465486317e-11	True	54M
GGCACATATAGTACCTGTCCAGGGCAG	ATAATACGACAAGACATTCGATTTATC	(octopus_trinity_TRINITY_DN51809_c5_g1_i14.p1_396)	313.0	462.0	0.6774891774891775																				1.4837e-18	0.580777	462.0	14.0	1.02915	0.409091	0.335498	7.0716089503817826e-15	True	40M2399N14M
GGCACATATGTAACACTGCCAATTAAA	AATGCCATACATACATACACACACACA	(octopus_NC_068993.1_9024002)	319.0	408.0	0.7818627450980392																				2.90986e-07	0.400155	408.0	14.0	1.09337	0.291667	0.237745	0.0005076285804885	True	54M
GGCACATCACTCCGAGGACTTTCACTT	GGATAACAGCACCTCGTTTGTGGATCT	(octopus_NC_068986.1_31494979) (octopus_trinity_TRINITY_DN54212_c4_g1_i3.p1_920)	538.0	781.0	0.6888604353393086																				5.3587e-12	0.351178	781.0	13.0	1.12097	0.314981	0.314981	1.5425556007264812e-08	True	54M
GGCACATCGTTTCATCTTTGCTTCTGC	GATGGATGGCTGAATTTTTCACGACCT	(octopus_NC_068986.1_92771436) (octopus_trinity_TRINITY_DN52124_c12_g4_i4.p1_3920)	211.0	293.0	0.7201365187713311																				3.17911e-11	0.54963	293.0	11.0	0.987608	0.283276	0.283276	8.514010282397735e-08	True	54M
GGCACATCTGTGTCCGTGTTTACACTT	TTCATCTGTACACATATTGCGTTTCAT	(octopus_NC_068994.1_16489534)	403.0	507.0	0.7948717948717948																				1.59016e-11	0.430481	507.0	13.0	0.93845	0.236686	0.213018	4.38247168274685e-08	True	54M
GGCACATGCATCACAACCATATGTGCG	CGACATGGTAATCTCATATCAAGATAA	(octopus_NC_068995.1_50911231)	445.0	1577.0	0.2821813570069753																				1.91838e-06	0.231766	1577.0	13.0	3.55534	2.4071	2.38618	0.0030138693955742	True	54M
GGCACATGCATTTCAAGGCCAATGAAG	TATTGGATAATAAAGGCAGCCAATCAC	(octopus_NC_068982.1_55765651)	125.0	187.0	0.6684491978609626																				4.60426e-09	0.623944	187.0	8.0	0.995363	0.331551	0.331551	9.894223902234192e-06	True	1S53M
GGCACATGGAGTAAATAAAATCATAAC	ACAAACAATTAAATATAAGAAATAATA	(octopus_NC_068982.1_43383822)	132.0	255.0	0.5176470588235295																				3.78827e-07	0.413415	255.0	13.0	2.37832	2.8	1.46275	0.0006515052455077	True	54M
GGCACATGTTAGGTAATATGTGTAATT	CTCATGCATGCCATATTGAAAATCACG	(octopus_NC_068981.1_193748598) (octopus_trinity_TRINITY_DN47481_c8_g1_i3.p1_379)	395.0	637.0	0.6200941915227629																				1.28142e-10	0.377638	637.0	9.0	1.29343	0.427002	0.411303	3.236721860770754e-07	True	54M
GGCACATTAGATTTCTAGTGAGAAGGT	TTAAGCTATTTAAACAAACATTAGTTG	(octopus_NC_068987.1_89504940)	763.0	1480.0	0.5155405405405405																				1.25037e-32	0.405004	1480.0	15.0	1.98112	0.731081	0.724324	1.2063800196524147e-28	True	54M
GGCACATTGCAATGACACTGCTCACAA	GAACGCTTATAACAATTCAAAGAGCCA	(octopus_NW_026326139.1_62) (octopus_trinity_TRINITY_DN56581_c7_g3_i1.p1_312)	9926.0	16271.0	0.6100424067359105																				7.1901e-80	0.206331	16271.0	11.0	1.23697	0.420257	0.408457	2.325652993818885e-75	True	54M
GGCACATTGCTATGTAATGCTTGTAAT	TTTCCATTAGTCCCAATATCCATTCTT	(octopus_NC_068984.1_120574762)	401.0	731.0	0.5485636114911081																				1.17748e-09	0.300052	731.0	6.0	2.23248	0.681259	0.679891	2.6945607519955666e-06	True	54M
GGCACATTGTATGATGCTTGTATATGA	ACAGTAATGCCACATGGAAGTGAAACA	(octopus_NC_068998.1_16377134)	45.0	87.0	0.5172413793103449																				3.77898e-08	0.84734	87.0	6.0	1.07751	3.87356	3.87356	7.33150959476253e-05	True	54M
GGCACATTGTCCGCAGGCACTTAAGGT	TTCTATTTATATTTTATTATGGAATTT	(octopus_NC_068989.1_88980110)	243.0	440.0	0.5522727272727272																				2.2998500000000003e-34	0.821144	440.0	13.0	1.17683	0.520455	0.470455	2.372845101479009e-30	True	54M
GGCACCAACTGGGACGTGTGATCCCTG	TGTGTGTGTGTGTGTGTATTTATGAGT	(octopus_NC_069009.1_2105131)	1283.0	2655.0	0.4832391713747646																				1.85006e-16	0.307026	2655.0	13.0	3.42889	1.30508	1.14652	7.64184938181685e-13	True	54M
GGCACCAAGAAGCTGCCAAACGAGCAG	CATGACTGGGATGGATCAGTACAGAAA	(octopus_NW_026359938.1_10307) (octopus_trinity_TRINITY_DN55972_c5_g2_i6.p1_1358)	199.0	273.0	0.7289377289377289																				6.96654e-12	0.722634	273.0	12.0	0.870979	0.271062	0.271062	1.985064598920417e-08	True	54M
GGCACCAAGTTTTTCAATCACATTCTT	CCCTCGGGGGTAGTAGCGCACGTATTC	(octopus_trinity_TRINITY_DN46320_c9_g2_i6.p1_778)	891.0	1278.0	0.6971830985915493																				2.62741e-46	0.636301	1278.0	15.0	1.12306	0.314554	0.314554	4.029709091433703e-42	True	22M1289N32M
GGCACCAGAATCAGATTTCGTTATGGC	AAACTTGAAACAGTCTTCTTTTTCCGT	(octopus_NC_069003.1_22357244) (octopus_trinity_TRINITY_DN48656_c3_g5_i1.p1_1141)	525.0	723.0	0.7261410788381742																				1.76093e-14	0.439112	723.0	14.0	1.33698	0.316736	0.297372	6.267787764836653e-11	True	3S51M
GGCACCAGCAACATTCCTGATGGTGTC	TATAAAGACCCTGTAGCTCCTCTGCTC	(octopus_trinity_TRINITY_DN54548_c2_g2_i4.p1_2440)	346.0	520.0	0.6653846153846154																				3.04011e-53	0.854345	520.0	11.0	1.37679	0.373077	0.373077	5.658298691620765e-49	True	28M1517N26M
GGCACCAGCAGCAACAGCTGCAGCAGT	GATTGCGTTGTTGTTGTTGTACTTGTT	(octopus_NC_068983.1_45073178)	423.0	807.0	0.5241635687732342																				9.37138e-44	0.730552	807.0	13.0	1.46825	0.609665	0.586121	1.3343631347264931e-39	True	54M
GGCACCAGTGACATCGCAACTCATTTC	TACAGCTGAGTGAACTGGAGCAAATGT	(octopus_NC_068997.1_26605483) (octopus_trinity_TRINITY_DN54823_c34_g1_i13.p1_32)	521.0	1231.0	0.4232331437855402																				6.7811600000000016e-18	0.306635	1231.0	13.0	2.522	2.91064	2.52153	3.0949657707875494e-14	True	54M
GGCACCAGTGACATTGCAACTCATTTC	TACAGCGGAGTGAAACTGGAGCAACGT	(octopus_NC_069006.1_18994328) (octopus_trinity_TRINITY_DN55842_c6_g1_i1.p1_22)	136.0	367.0	0.3705722070844686																				1.22014e-09	0.47593	367.0	13.0	2.97588	7.97003	3.23433	2.787527615687282e-06	True	54M
GGCACCAGTTTTCATTAATGTTTTATG	TAGTGTTTTGGGTACCGAAAGACTTTC	(octopus_NC_068985.1_76932881) (octopus_trinity_TRINITY_DN53023_c0_g1_i1.p1_242)	874.0	1541.0	0.5671641791044776																				9.7918e-72	0.722897	1541.0	15.0	1.6742	0.591823	0.574951	2.743478380790831e-67	True	54M
GGCACCATAAGCAATACGAACATGCTC	CTTTTAAGATGCAGCAAATGTTGGTAT	(octopus_NC_069005.1_19968392)	665.0	812.0	0.8189655172413793																				1.99838e-25	0.446947	812.0	8.0	1.07674	0.208128	0.20197	1.405965829540245e-21	True	54M
GGCACCATAGTATATAAATTTGGAAGA	CACCAGTTATCTTTGAACTGAAGGATA	(octopus_NW_026357415.1_32)	219.0	277.0	0.7906137184115524																				6.68281e-07	0.415077	277.0	8.0	0.948142	0.281588	0.227437	0.0011142993413662	True	54M
GGCACCATGAACCATAGGTGAAATCAT	TCTTTGTGGAGATTGATATTGATCAAA	(octopus_NC_068993.1_54232792) (octopus_trinity_TRINITY_DN54564_c12_g3_i5.p1_2404)	631.0	802.0	0.786783042394015																				7.19237e-12	0.483973	802.0	14.0	1.09806	0.276808	0.266833	2.04663427937404e-08	True	54M
GGCACCATTTCGTTACAATACTTTTTA	GCAATGGACTTGTGACACCAAGAAACT	(octopus_NC_069003.1_32871840)	199.0	286.0	0.6958041958041958																				1.73458e-09	0.493976	286.0	15.0	1.10502	0.321678	0.321678	3.898508619973315e-06	True	54M
GGCACCATTTTCTCATGAATGTCTACA	GCCAAGTCAATATCTTCTGCTTTGAAA	(octopus_NW_026407018.1_3685) (octopus_trinity_TRINITY_DN56131_c2_g1_i8.p1_372)	3689.0	7814.0	0.4721013565395444																				1.32326e-65	0.230764	7814.0	11.0	1.84119	0.733043	0.721909	3.2689844287377506e-61	True	54M
GGCACCATTTTCTCCTGAATGTCTACA	GCGAAGTTAATATCTTCTTCTTTGAAA	(octopus_NW_026439247.1_4044) (octopus_trinity_TRINITY_DN54917_c1_g5_i1.p1_108)	130.0	232.0	0.5603448275862069																				1.02252e-10	0.623611	232.0	9.0	1.12889	0.887931	0.887931	2.607310788912837e-07	True	54M
GGCACCCCAGGCTAAAGAAGGTCTTCA	CCCACATAAGGTGTTGTTATCTGTTTG	(octopus_NC_068990.1_89567306)	308.0	567.0	0.5432098765432098																				7.021399999999999e-28	0.670547	567.0	12.0	2.2851	3.23457	2.81481	5.552009077951952e-24
GGCACCCCTTTCAGTTGTAAACATGGT	ACTGGTTAGTAAATTCAAAGCCGAAGC	(octopus_NC_068984.1_92272952) (octopus_trinity_TRINITY_DN42217_c8_g2_i5.p1_340)	734.0	1411.0	0.520198440822112																				2.76067e-13	0.22223	1411.0	15.0	1.30505	0.521616	0.505315	8.905780720417833e-10	True	54M
GGCACCCTGGCGGGCTAGATAGCAAGC	AACCACCACACCAGAGAGCCGGGCTAG	(octopus_NC_069009.1_11612213) (octopus_trinity_TRINITY_DN56443_c7_g2_i2.p1_64)	285.0	394.0	0.7233502538071066																				9.76657e-42	0.94934	394.0	11.0	1.28188	1.72843	1.57107	1.3046944766259394e-37	True	47M7S
GGCACCGAAGCCACAAATTGATTTGGT	GCGATGTTCTTTTCTAGACGCGTTACA	(octopus_NC_069002.1_37666606) (octopus_trinity_TRINITY_DN55743_c1_g1_i21.p1_1878)	374.0	600.0	0.6233333333333333																				2.105e-11	0.310458	600.0	9.0	1.12482	0.385	0.385	5.7345818003344434e-08	True	51M3S
GGCACCGGAGGTGCACCCGCAGTGTGC	TTTTCTGCGAAAACGGTTTCAAACACA	(octopus_NC_068994.1_4131987) (octopus_trinity_TRINITY_DN50273_c2_g7_i1.p1_551)	287.0	382.0	0.7513089005235603																				4.1683e-10	0.496653	382.0	8.0	1.22241	0.340314	0.319372	9.99211391258991e-07	True	54M
GGCACCGTCTGTGAGAAAAACAGCACC	ATGACGCAATTCACTCTGCCACAAATT	(octopus_NC_068994.1_6974776) (octopus_trinity_TRINITY_DN50055_c3_g1_i10.p1_315)	554.0	1081.0	0.5124884366327475																				3.61227e-43	0.632902	1081.0	14.0	1.42644	1.0222	1.01665	5.0514136712226224e-39	True	54M
GGCACCGTGTGGTCGCTTAGGTTTACG	TCTCGGAGCTGGCTTGGGTCGAGTTAA	(octopus_NC_068988.1_57463525) (octopus_trinity_TRINITY_DN56267_c1_g4_i1.p1_10)	312.0	498.0	0.6265060240963856																				1.68623e-12	0.422813	498.0	12.0	1.18266	0.38755	0.38755	5.079946689967773e-09	True	54M
GGCACCTAATATTAAGGGAACTAATCA	GTTGCCAAATCCTCCAATTATAACGGG	(octopus_NC_029723.1_2761)	40.0	95.0	0.4210526315789473																				2.86056e-09	0.835556	95.0	8.0	2.04604	0.705263	0.694737	6.281863199261952e-06	True	54M
GGCACCTATATGAATACAAATATTTTC	TATTTATGTACATTCATGAATACATAT	(octopus_NW_026416856.1_123)	564.0	765.0	0.7372549019607844																				3.80675e-19	0.435175	765.0	15.0	1.30314	0.338562	0.30719	1.8846567155599e-15	True	54M
GGCACCTCAACATAGAAAAAGCTGTCT	ATATATATATATATATATTTATGAATT	(octopus_NC_069008.1_3432364)	1819.0	2560.0	0.710546875																				1.87578e-23	0.310089	2560.0	15.0	2.07925	1.32969	0.964453	1.1902611741364342e-19	True	54M
GGCACCTCCACACCGGCCACGCAACCG	TTGTACTTGTCGTTGAGTAGGCAGGCT	(octopus_NC_068986.1_96632402) (octopus_trinity_TRINITY_DN55231_c9_g1_i10.p1_591)	188.0	300.0	0.6266666666666667																				2.30355e-21	0.725714	300.0	6.0	1.62123	0.493333	0.493333	1.3024079320237209e-17	True	54M
GGCACCTGGGAATACATGCATTGAAGC	ACACGAGATGACTGGGATGATGCTGAC	(octopus_NC_068992.1_63979905) (octopus_trinity_TRINITY_DN55627_c6_g1_i3.p1_174)	216.0	313.0	0.6900958466453674																				1.64238e-09	0.544379	313.0	13.0	1.14755	3.35144	1.8147	3.700497412902376e-06	True	32M3D22M
GGCACCTTCGGTGAGTGGATTTGGTAA	CCTGTCAAGTGTGTGTGTGTGTATATA	(octopus_NC_068989.1_88053759)	312.0	536.0	0.582089552238806																				2.14805e-06	0.312643	536.0	12.0	1.37615	0.494403	0.485075	0.0033529046440534	True	54M
GGCACCTTGGGCAAGTGTCTTCTACTG	TAGCCTCGGGCCGACCAAAGCCTTGTG	(octopus_NC_068984.1_138533590) (octopus_trinity_TRINITY_DN50748_c4_g4_i12.p1_21)	427.0	723.0	0.5905947441217151																				1.38821e-07	0.323599	723.0	13.0	2.33282	1.25864	1.07469	0.000251923053198
GGCACCTTGGGCAAGTGTCTTCTATTA	TATCCCCAGACCAACCAAAACTTTGGG	(octopus_NC_069005.1_7994023)	607.0	1256.0	0.48328025477707																				3.27641e-19	0.228353	1256.0	15.0	3.12693	4.94188	4.78185	1.6284101837774081e-15	True	54M
GGCACCTTGGGCAAGTGTCTTCTGCTA	TAGCCCATGTCATCCGAAGCTTTGTGA	(octopus_NC_068983.1_146450422)	974.0	1477.0	0.6594448205822614																				7.34452e-10	0.112157	1477.0	15.0	2.85432	5.04062	3.04198	1.7163122408157358e-06	True	54M
GGCACCTTTTATGAAAGCTGTGGTGGT	GAAGAGGAGAACCAACACTATCTGGAA	(octopus_NC_069003.1_4681942) (octopus_trinity_TRINITY_DN43349_c3_g1_i3.p1_13)	173.0	299.0	0.5785953177257525																				5.47629e-10	0.552767	299.0	10.0	1.15036	0.428094	0.428094	1.2963862105007963e-06	True	3S51M
GGCACGACAGGCTTGCAGTTCTCGAGA	GAGTTTCTCCGACAGTTCACACTTCTC	(octopus_NC_068988.1_91616901) (octopus_trinity_TRINITY_DN55223_c2_g2_i19.p1_1831)	373.0	479.0	0.778705636743215																				1.82116e-08	0.495195	479.0	13.0	1.0051	0.246347	0.246347	3.663796348137901e-05	True	54M
GGCACGAGCCAACCATTCTAAATTGTC	GCGAAGAAATTGATCGCATGTAGTGCC	(octopus_NC_068991.1_7382589) (octopus_trinity_TRINITY_DN53748_c9_g1_i1.p1_1174)	342.0	498.0	0.6867469879518072																				1.96197e-10	0.44058	498.0	14.0	1.0365	0.335341	0.335341	4.864561414112432e-07	True	54M
GGCACGATTGAATGTGCCGATAGAGAT	CGTGCCACCTTCAGGCATAGCATCACG	(octopus_NC_069008.1_17657478) (octopus_trinity_TRINITY_DN56503_c4_g3_i6.p1_937)	370.0	552.0	0.6702898550724637																				1.72947e-12	0.469198	552.0	12.0	1.53774	0.501812	0.480072	5.205339652967982e-09	True	54M
GGCACGCAGTAAACTACAAAAGGAAAC	AAAGTTACAGTTTCACCCTGCATTTCT	(octopus_NC_068990.1_6235409)	160.0	973.0	0.1644398766700925																				3.27078e-07	0.301915	973.0	13.0	5.27769	2.31346	2.31141	0.0005670560937889	True	54M
GGCACGGCGCTTGGAGCTGACTCCCGC	TCGTTAAATACTGTAGTTGTAGTAGAA	False	72.0	125.0	0.576																				3.26367e-09	0.914286	125.0	5.0	1.58857	7.92	6.192	7.125021746416291e-06	True	26M104380N28M
GGCACGGGCGGCCAACAGGAGTTTCTC	CCAGGTCTTGCGTAGGTTGATGATGTA	(octopus_NC_069007.1_21348486) (octopus_trinity_TRINITY_DN54965_c6_g2_i14.p1_139)	7247.0	10490.0	0.6908484270734032																				4.74084e-307	0.46201	10490.0	15.0	1.19735	0.342421	0.328885	1.0842332438800092e-301	True	54M
GGCACGTAAAAAGCACCCACTACACTC	TCGGAGTGGTTGGCGTTAGGAAGGGCA	(RF_all_LGKD01088734.1/1396-548_192) (octopus_NC_068997.1_29889004) (octopus_trinity_TRINITY_DN44433_c11_g1_i10.p1_18)	248.0	1021.0	0.2428991185112634																				2.79025e-06	0.230583	1021.0	13.0	4.94157	1.97356	1.77081	0.0042895923230559
GGCACGTAAAATACACCATTTCGAGCG	TGGCTGTTGCCAGTACCTCTTGACTGG	(octopus_NC_068985.1_79950702) (octopus_trinity_TRINITY_DN47429_c12_g1_i6.p1_18)	600.0	747.0	0.8032128514056225																				3.73502e-09	0.564119	747.0	9.0	1.59816	0.662651	0.576975	8.1043320549833e-06	True	54M
GGCACGTGTTGTTAATTATTATTATTA	TTATGAATTGCTATCCAGAATTAGACA	(octopus_NC_068986.1_9647086)	152.0	293.0	0.5187713310580204																				2.06808e-15	0.667179	293.0	11.0	1.33423	0.761092	0.590444	7.906463499044116e-12	True	54M
GGCACGTTAGAAAATCATTCGAGCGAG	ATCATTGCCAGTTCCACTGGACTGGCT	(octopus_NC_068988.1_87389700)	760.0	1039.0	0.7314725697786333																				4.676620000000001e-18	0.378607	1039.0	13.0	1.72376	0.716073	0.665063	2.157791782753664e-14	True	54M
GGCACGTTTTATTCCAAGATCTATGAG	TGTGGAGGGATATTGGCGTTGTAACAG	(octopus_NC_068985.1_1137388) (octopus_trinity_TRINITY_DN42943_c0_g1_i1.p1_223)	84.0	151.0	0.5562913907284768																				1.81029e-07	0.582276	151.0	6.0	1.30881	0.523179	0.516556	0.0003239497199244
GGCACTAAACAAGAAGGACGACATATT	CTTCCACATTGTTCTGAAGCTGTGATA	(octopus_NW_026376879.1_13) (octopus_trinity_TRINITY_DN47955_c8_g2_i4.p1_33)	6935.0	14156.0	0.4898982763492512																				4.09645e-241	0.420681	14156.0	5.0	1.32207	2.03391	2.0166	6.319196506107165e-236	True	54M
GGCACTAACATTGATAGCAGTAATGCG	GTCTTCACTGGTTTCAAGTTCTTTCAT	(octopus_NW_026295851.1_3378) (octopus_trinity_TRINITY_DN52783_c5_g4_i7.p1_2590)	322.0	409.0	0.7872860635696821																				2.69337e-07	0.473985	409.0	13.0	0.880579	0.217604	0.217604	0.000471843231226	True	54M
GGCACTAATTGACCTTGAAAGGATGAA	AGGCAAAGTCAACCTCAGCATAACAAT	(octopus_NC_068996.1_22180097)	214.0	354.0	0.6045197740112994																				2.83086e-13	0.546189	354.0	13.0	1.67924	0.432203	0.432203	9.124467546215555e-10	True	54M
GGCACTACCAATTTTACCATTCTACTG	CCATCATCATCATCATCATCATCAATA	(octopus_NC_068995.1_51303339)	1508.0	1726.0	0.8736964078794901																				3.21958e-06	0.158448	1726.0	15.0	0.819144	0.1854	0.183082	0.0049093854643716	True	54M
GGCACTAGAGCTAAGCAATACACCCCA	ACTTGGTGGATGCTATCTACAGCCTGT	(octopus_NC_068982.1_98974845) (octopus_trinity_TRINITY_DN50465_c1_g1_i14.p1_2592)	437.0	584.0	0.7482876712328768																				3.79824e-12	0.512484	584.0	12.0	1.11593	0.287671	0.287671	1.108617134576837e-08	True	54M
GGCACTAGATTTCTTGTCGCCTCCTGG	GGTTCCTAAGCCCATCAGAAGCCTGCT	(octopus_NC_068993.1_55883579) (octopus_trinity_TRINITY_DN50310_c6_g2_i7.p1_340)	427.0	584.0	0.7311643835616438																				7.36814e-08	0.337899	584.0	14.0	1.1433	1.05651	1.02911	0.0001381628145711	True	5S49M
GGCACTATCTTTACCAGCCTCATGCTG	AATATTCTGGAATTTGCTGTTGTGTAG	(octopus_NC_068994.1_12759685) (octopus_trinity_TRINITY_DN43546_c5_g1_i42.p1_133)	189.0	291.0	0.6494845360824743																				3.02415e-08	0.476474	291.0	14.0	1.28589	0.443299	0.429553	5.932367624449415e-05	True	54M
GGCACTATTCAGCTGGTCATATATTTT	ACATTTACTGTGATGGCGCGCTTTCGT	(octopus_NW_026410480.1_198)	2397.0	3320.0	0.721987951807229																				2.8854399999999997e-20	0.258681	3320.0	9.0	1.18265	1.31747	1.30151	1.531783087590607e-16	True	54M
GGCACTCCGTCGCTAACGACGTCGAGG	GTTCCAGTCGATCCGATCAATGGAACA	(octopus_NC_068992.1_7981233) (octopus_trinity_TRINITY_DN42124_c3_g1_i1.p1_156)	70.0	96.0	0.7291666666666666																				3.50547e-07	0.974026	96.0	5.0	1.27496	0.4375	0.427083	0.0006053538555514	True	54M
GGCACTCCGTCGCTTACGACGACGAGG	GTTCCAGTTGATCAAATCATTGGAACA	(octopus_NC_068983.1_146919873) (octopus_trinity_TRINITY_DN53506_c8_g1_i1.p1_12)	974.0	1813.0	0.53723110865968																				9.84322e-92	0.724269	1813.0	13.0	2.12559	2.00552	1.97187	3.8452272686009567e-87	True	54M
GGCACTCCGTCGCTTACGACGTCGAGG	GTTCCAGTTGATCCGATCAACGGAACA	(octopus_NC_068985.1_56571815) (octopus_trinity_TRINITY_DN51516_c7_g2_i2.p1_121)	1729.0	5747.0	0.3008526187576126																				1.72428e-07	0.126979	5747.0	15.0	4.3764	1.28171	1.18462	0.0003093570852268
GGCACTCCGTCGTTTACGACATCGAGG	GTTCCAGTTGATCTGATCAACGGAACA	(octopus_NC_068985.1_55419465) (octopus_trinity_TRINITY_DN46050_c3_g6_i1.p1_19)	79.0	114.0	0.6929824561403509																				7.66988e-09	0.855263	114.0	6.0	0.947167	0.315789	0.315789	1.6091841374331516e-05	True	54M
GGCACTCCTTTGAAAAGCCGCATAGCT	TTGATGTATTTCTTGGAATCAAGGGTG	(octopus_trinity_TRINITY_DN54493_c11_g1_i5.p1_405)	2293.0	2717.0	0.8439455281560545																				3.13345e-09	0.130889	2717.0	13.0	1.08563	1.14649	1.02392	6.854253730927378e-06	True	38M1148N16M
GGCACTCGACACAGGCTCTGTTCCACC	ACACATGTCTTTTGGCATTTGCTTGCG	(octopus_NC_068986.1_96686054) (octopus_trinity_TRINITY_DN55231_c9_g1_i6.p1_2881)	350.0	646.0	0.541795665634675																				1.58561e-26	0.616479	646.0	11.0	1.34751	0.591331	0.529412	1.1781406733541174e-22	True	54M
GGCACTCTAACTATAACCAAGACATCG	TCATTTAACATCCATGTTCCATGCTGG	(octopus_NC_069001.1_36852644)	303.0	401.0	0.7556109725685786																				1.31834e-07	0.44993	401.0	12.0	1.02098	0.264339	0.264339	0.0002399040588023	True	54M
GGCACTCTGTCGCTTACGACGTCGAGG	GTTCCAGTTGATCCGATCAACGGGACA	(octopus_NC_068997.1_20256039) (octopus_trinity_TRINITY_DN49927_c8_g3_i2.p1_312)	625.0	1096.0	0.5702554744525548																				2.98728e-14	0.282385	1096.0	14.0	2.19021	1.05109	1.03193	1.0436190952204016e-10	True	54M
GGCACTCTTCTTACTCTGCTTCACTCG	ACCGGATGGTTTCTTCTCCCGAGCACC	(octopus_NW_026356536.1_10736) (octopus_trinity_TRINITY_DN52651_c6_g3_i3.p1_580)	823.0	1236.0	0.6658576051779935																				5.79922e-36	0.466006	1236.0	15.0	1.13778	0.36246	0.358414	6.35769975206159e-32	True	54M
GGCACTGAAAACAGCCGGCATTTTCAC	GTTGGAGGGCGTAGACTCACCCTTATC	(octopus_NC_068983.1_30110255) (octopus_trinity_TRINITY_DN55704_c3_g1_i24.p1_43)	1145.0	1368.0	0.8369883040935673																				6.75402e-14	0.355808	1368.0	13.0	0.945422	0.228801	0.224415	2.2930927109006198e-10	True	54M
GGCACTGAGCTCATTTGCTTTTGGAGA	ATGATAAGTGTTTGCCATGTTGTCATA	(octopus_trinity_TRINITY_DN52032_c7_g1_i9.p1_829)	101.0	207.0	0.4879227053140096																				1.17157e-06	0.518318	207.0	11.0	1.49871	0.584541	0.536232	0.001893099929395	True	9M2734N44M1S
GGCACTGCCAGGTAATAATGTTTGCTT	CTTCACCAATCCCAGAACGTCCAGAAT	(octopus_trinity_TRINITY_DN44450_c7_g1_i2.p1_1159)	96.0	140.0	0.6857142857142857																				9.8105e-07	0.671004	140.0	6.0	1.14152	0.328571	0.328571	0.0016012188934411
GGCACTGCCTGACACAAACCATTTCTG	GCAGGGGACTGTTTTTCTGGACACAAT	(octopus_NC_068998.1_935377)	157.0	214.0	0.7336448598130841																				5.14705e-07	0.5625	214.0	9.0	0.971209	2.49533	0.514019	0.0008707390981514	True	54M
GGCACTGCCTTGAAAAGTTGTAGCCAA	ACAGATTGATCCCAATATTTATGTCTT	(octopus_NC_068982.1_186239872)	31.0	61.0	0.5081967213114754																				7.20935e-09	1.0	61.0	6.0	1.30841	0.57377	0.57377	1.5170071684310208e-05	True	54M
GGCACTGGCAACGATATCGCTCGAATG	TCTTTTCACATGCCACCGGCACAAGTG	(octopus_NW_026298157.1_119) (octopus_trinity_TRINITY_DN42131_c15_g3_i14.p1_258)	112.0	144.0	0.7777777777777778																				7.68984e-09	0.768519	144.0	5.0	0.940552	0.222222	0.222222	1.613118168584158e-05	True	54M
GGCACTGGCAACGATCATATCTAACTA	TATATATATATATCTATATAGTATTGC	(octopus_NC_068988.1_30205744)	200.0	416.0	0.4807692307692308																				1.21685e-21	0.670974	416.0	14.0	2.55342	3.29567	2.63221	6.992566686755918e-18	True	14M4D40M
GGCACTGGCAACGATCTCGCTCGAAAA	TCCTACAGGAGCCAGTCAGGCGGTACT	(octopus_NC_068982.1_126797053) (octopus_trinity_TRINITY_DN56128_c5_g1_i16.p2_102)	1700.0	5172.0	0.3286929621036349																				2.1991e-31	0.211324	5172.0	15.0	4.32945	7.76605	5.4447	2.016877006634004e-27
GGCACTGGTTACCCTCCATATTCCACC	CGTTGTTGCTGCGATAGACTTCGTCTG	(octopus_NC_069007.1_18163751) (octopus_trinity_TRINITY_DN56412_c3_g1_i13.p1_142)	4311.0	6894.0	0.6253263707571801																				3.83136e-266	0.57174	6894.0	11.0	1.21122	0.775022	0.759211	6.89092250627296e-261	True	12M3619N42M
GGCACTGTAGCTCCTTGTACTCTCTTC	AGACACTGTGTCGCCCAAAGCAGAGAA	(octopus_NC_068994.1_48933910) (octopus_trinity_TRINITY_DN53082_c2_g1_i2.p1_361)	128.0	247.0	0.5182186234817814																				2.41641e-33	0.9599	247.0	9.0	1.26748	0.54251	0.54251	2.3944992689203505e-29	True	54M
GGCACTGTCCATCTATATATCACTGTC	AGGGAGATGAATCACTGTTGACTCTAG	(octopus_NC_068984.1_125919169)	249.0	343.0	0.7259475218658892																				6.69101e-17	0.613872	343.0	8.0	1.36698	0.323615	0.323615	2.8518701105349533e-13	True	54M
GGCACTGTGCAAGTTATAGAAAATACG	TCTCTATTCTCCTCGTAGCCACAATGT	False	4888.0	5428.0	0.9005158437730287																				1.08363e-08	0.12469	5428.0	11.0	0.723754	0.169676	0.154385	2.235150120716922e-05	True	8S46M
GGCACTGTTCTTCAAGCTTTGGACTCT	CTTGAGAAATAAGCACGACTGGATTCT	(octopus_trinity_TRINITY_DN55858_c11_g1_i7.p1_269)	2779.0	4176.0	0.6654693486590039																				6.27542e-103	0.492793	4176.0	12.0	1.49192	0.944205	0.803879	2.843364768238085e-98
GGCACTGTTGACAGAGCTGTCTTTCTT	CGTACCTGAACTTTTGGGTGGGGATGC	(octopus_trinity_TRINITY_DN49491_c5_g1_i1.p1_1441)	256.0	342.0	0.7485380116959064																				1.82644e-10	0.481579	342.0	10.0	1.06623	0.497076	0.45614	4.542672419649013e-07	True	22M856N32M
GGCACTTAATTTATCGACCCCGAAAGG	ATGAAAGGCACAGTCGATCTCGGCGAA	(octopus_NC_068994.1_24199907)	2043.0	2709.0	0.7541528239202658																				6.80764e-96	0.380164	2709.0	13.0	1.39403	4.15209	3.28055	2.8111417572961865e-91	True	54M
GGCACTTATTTAATCGACCCCGAAAGG	ATGAAGGGCAAAGTCGACCTCGGCGGA	(octopus_NC_068984.1_133169551) (octopus_trinity_TRINITY_DN49477_c5_g1_i4.p1_497)	118.0	239.0	0.4937238493723849																				1.0173e-14	0.695836	239.0	10.0	1.68301	1.05439	1.05439	3.6873070910161006e-11	True	54M
GGCACTTATTTTCAAACTGAAAATCAA	CTAAAAGTATGAAGAATTAGAGATCTT	(octopus_NC_068992.1_9163276)	514.0	688.0	0.747093023255814																				1.2435e-13	0.437368	688.0	13.0	1.54	0.414244	0.412791	4.1303513211517343e-10	True	54M
GGCACTTGACATGTAACTCGGTGATAA	AACCTGAACTATCTTTAACAACTTCAG	(octopus_NC_068998.1_2012883) (octopus_trinity_TRINITY_DN51454_c10_g1_i2.p1_2087)	707.0	880.0	0.803409090909091																				5.03078e-12	0.409262	880.0	14.0	0.880589	0.221591	0.204545	1.4514655659619093e-08	True	54M
GGCACTTGGAGTGTAATTAAATGGCGA	CACAATAGCTGCAGATATTGAGCATGC	(octopus_NC_068984.1_59620589) (octopus_trinity_TRINITY_DN54169_c3_g1_i1.p1_4969)	109.0	208.0	0.5240384615384616																				8.73587e-07	0.486045	208.0	7.0	1.55251	0.557692	0.557692	0.0014353434678064	True	54M
GGCACTTTATGCCTTACAGGGTGAAGG	GAATTAAAGAAGATACTAACCCCTAAA	(octopus_NW_026439423.1_32490)	157.0	247.0	0.6356275303643725																				1.4941900000000002e-23	0.813725	247.0	12.0	1.16139	0.37247	0.37247	9.530251311807284e-20	True	54M
GGCACTTTCTAAACATAAGATGCATTA	TATATATGTATGTATGTATGTATGTAT	(octopus_NC_069000.1_6345070)	49.0	86.0	0.5697674418604651																				5.26898e-11	1.0	86.0	6.0	1.06303	1.26744	1.26744	1.3817356059140528e-07	True	54M
GGCACTTTGGGCAAGTGTCTTCTACTA	TAGCCTCGGGCCGACCAAAGCCTTGTG	(RF_all_LGKD01272664.1/11629-12255_471) (octopus_NC_068984.1_142464366) (octopus_trinity_TRINITY_DN50748_c4_g4_i12.p1_21)	467.0	1008.0	0.4632936507936508																				6.93487e-14	0.305899	1008.0	15.0	3.80499	2.16667	2.02282	2.3521110631309403e-10
GGCACTTTTATCTCTTATCACCCCACG	TTTAAAATTGTGTTTTTGTAATCCATC	(octopus_NC_068998.1_48754488)	94.0	164.0	0.573170731707317																				1.64976e-29	0.985714	164.0	9.0	1.0306	0.432927	0.432927	1.3986086454863897e-25	True	54M
GGCAGAAAATGCCCACAGCGGCTGCAT	GAATGGTCCATTAACATCTCCCTCTTC	(octopus_NC_068988.1_14944952)	1324.0	1582.0	0.8369152970922883																				1.8095e-15	0.440598	1582.0	15.0	0.954556	0.230088	0.209861	6.947657327005196e-12	True	54M
GGCAGAAAATGGAAGGAAGGAAGAAAG	AAAGGGGGAAGAATGAGAGAGAGAGAG	(octopus_NC_069005.1_33042442)	224.0	309.0	0.7249190938511327																				1.52447e-10	0.544534	309.0	14.0	1.12471	0.533981	0.533981	3.820965708554987e-07	True	54M
GGCAGAAACACAGTAGTAGCAATGCAG	AGAAAGAGAGAGAGAGAGAGAGAGAGA	False	763.0	1286.0	0.5933125972006221																				7.793970000000001e-18	0.285189	1286.0	15.0	1.54764	0.475894	0.46112	3.542856363560716e-14
GGCAGAAACGTTAGCACGCCGGGCGAA	ATGCCTAGCGGCAGTTCGTCTGCCGTT	(octopus_NC_068986.1_96902587) (octopus_trinity_TRINITY_DN46091_c6_g4_i2.p1_213)	525.0	1934.0	0.2714581178903826																				3.82057e-09	0.148121	1934.0	15.0	5.17882	4.74716	4.39659	8.280735206037972e-06	True	53M1S
GGCAGAAAGATCTTTGAATGCAGTGCT	CTAGTCATTTGAAAATCCTCAATGTTG	(octopus_NC_068986.1_45239720)	551.0	848.0	0.6497641509433962																				3.91929e-13	0.354925	848.0	15.0	1.20589	0.404481	0.389151	1.24871020317248e-09	True	54M
GGCAGAAATGAACATCAGTGGAGCTGA	GAAAATTGTGCATAAAACCAAGCCACT	(octopus_NC_068988.1_72834429) (octopus_trinity_TRINITY_DN52790_c1_g2_i21.p1_961)	121.0	170.0	0.711764705882353																				4.14594e-06	0.516859	170.0	9.0	1.1005	0.288235	0.288235	0.0062289819743315	True	54M
GGCAGAACGGAAGTGGCGTGACACCGG	GGTGTCATTGCCGACGTTGATATCTCG	(octopus_NC_068982.1_16688999) (octopus_trinity_TRINITY_DN52393_c1_g1_i11.p1_106)	96.0	151.0	0.6357615894039735																				4.89349e-09	0.750818	151.0	8.0	1.5302	0.940397	0.940397	1.0487407080312513e-05
GGCAGAAGACTACACAAGGCATGGGTT	TTATGGCTGGATACCTTTCCTAATGCC	(octopus_NC_069000.1_8489881)	394.0	531.0	0.7419962335216572																				2.60159e-10	0.447871	531.0	15.0	0.935814	0.26177	0.26177	6.371173046406603e-07	True	54M
GGCAGAAGAGTGAAGAATGGTTTCTAA	ATTGATGAAGAAAACTGTCGGCAAACA	(octopus_NC_068991.1_6506114)	63.0	89.0	0.7078651685393258																				1.20765e-09	0.925926	89.0	5.0	1.07561	3.42697	1.74157	2.7604354774158603e-06	True	19M3D35M
GGCAGAAGATGTTGATGCACCATTTTG	CATTATGTTCAAAATAGCTTCTGGATT	(octopus_NC_068991.1_55043019)	755.0	1031.0	0.7322987390882638																				1.43804e-10	0.185539	1031.0	13.0	1.53569	0.509214	0.457808	3.614125556194672e-07
GGCAGAAGCCTACCAAAGACAATAGCA	GTAAGAGATTCATGGTATTTGTCTTCT	(octopus_NC_068993.1_43688116)	1799.0	2040.0	0.8818627450980392																				3.94291e-10	0.289276	2040.0	15.0	0.737068	0.937255	0.719118	9.474066660566846e-07	True	54M
GGCAGAAGGCCTGAAATTGTGGGGAGG	AGGGGCAGTTAATTACATTGACCCCCA	(octopus_NC_068988.1_1120425)	240.0	335.0	0.7164179104477612																				6.6214e-10	0.534384	335.0	11.0	1.02657	0.328358	0.325373	1.5542590886887872e-06	True	54M
GGCAGAATACTGCAGGGACAGGGGTGG	GGATGATGATGATGATGATGAGGATGA	(octopus_NC_068987.1_74946029) (octopus_trinity_TRINITY_DN50039_c16_g1_i1.p1_814)	222.0	316.0	0.7025316455696202																				5.07696e-06	0.449297	316.0	13.0	1.23696	0.598101	0.598101	0.007534049603783	True	54M
GGCAGAATCATTAGCATGCCAGGTGAA	ATGCTTAGCTGTATTTCGTCTGTTTCC	(octopus_NC_068985.1_31471692)	123.0	268.0	0.458955223880597																				5.54345e-06	0.441564	268.0	10.0	1.9749	2.30224	2.26493	0.0081812504718681	True	54M
GGCAGAATCGTTAGCACGCCGGGCGAA	ATGCTTCGTGGTATTTCGTCTGTCGCT	(octopus_NW_026346489.1_189) (octopus_trinity_TRINITY_DN52049_c5_g1_i2.p1_247)	421.0	1433.0	0.2937892533147243																				1.80898e-47	0.606646	1433.0	14.0	3.82802	4.24634	4.20586	2.869944759062184e-43	True	54M
GGCAGAATGCCGTCCCAGGCAAGAGCA	TCTGAAGAGTTAAGAGTGATTTTAAGT	(octopus_NC_068986.1_34981419) (octopus_trinity_TRINITY_DN50208_c5_g1_i1.p1_1292)	1900.0	2287.0	0.8307826847398339																				9.7557e-18	0.26451	2287.0	15.0	1.08625	0.256231	0.225186	4.4045160137972965e-14	True	54M
GGCAGAATGGTTTTGTTGACAATTCCT	TTCAACAGAGATTGCAACATGTCGCTG	(octopus_NC_069003.1_35157211) (octopus_trinity_TRINITY_DN53333_c14_g3_i5.p1_1644)	698.0	877.0	0.7958950969213227																				1.0872e-14	0.52521	877.0	15.0	0.877114	0.208666	0.208666	3.931811303975164e-11	True	54M
GGCAGAATTAATAGTCAAGACTATTTA	AGCATTTTATCTGATCAAATTCATTCT	(octopus_NC_068991.1_67012522) (octopus_trinity_TRINITY_DN46794_c1_g1_i15.p1_205)	689.0	1206.0	0.5713101160862355																				1.76379e-13	0.232464	1206.0	15.0	2.67006	0.86733	0.825041	5.784652969808561e-10
GGCAGAATTCTGGTTTAACCACCCCAT	GACCTCATAACTTTCATTTTTAGAAAC	(octopus_NC_069003.1_17317760)	82.0	167.0	0.4910179640718562																				2.82898e-19	0.906502	167.0	7.0	1.14036	7.07186	2.02994	1.4122942365314484e-15	True	54M
GGCAGAATTTGAACCCAGAATGTAAAG	ACAGACGAAATACCATTAAGTATTTTG	(octopus_NC_069004.1_8578720)	157.0	355.0	0.4422535211267606																				1.86551e-08	0.464789	355.0	13.0	2.09005	5.13239	4.55211	3.748175709107328e-05	True	54M
GGCAGAATTTGAACTCAAAATGTGAAG	ATGGATGAAATGCCACCAAGCATTTTG	(octopus_NC_068981.1_35595086)	157.0	309.0	0.5080906148867314																				2.07033e-14	0.632542	309.0	8.0	2.03139	2.95793	2.95793	7.324332373375423e-11	True	54M
GGCAGAATTTGAACTCAGAACATAAAG	ACGGACGAAATGCCGCTAAGCATTTTT	(octopus_NC_068993.1_8361249) (octopus_trinity_TRINITY_DN55066_c7_g5_i2.p1_61)	15873.0	19991.0	0.794007303286479																				5.938029999999999e-247	0.268266	19991.0	15.0	1.92388	1.87289	1.4504	9.489259841146123e-242	True	54M
GGCAGAATTTGAACTCAGAACATAACG	GCAGACGAAATACTGCTAAGCATTTGG	(octopus_NC_069009.1_2465441) (octopus_trinity_TRINITY_DN50464_c4_g4_i5.p1_1037)	61.0	200.0	0.305																				1.28693e-11	0.65599	200.0	7.0	3.10527	3.235	3.22	3.5781238333300554e-08	True	54M
GGCAGAATTTGAACTCAGAACATAAGG	ACAGATGAAATGCTGCGAAGCATTCTG	(octopus_NC_068987.1_4309296)	842.0	1574.0	0.5349428208386277																				2.72096e-09	0.194076	1574.0	14.0	2.54008	6.35705	4.81131	5.989764470868472e-06	True	54M
GGCAGAATTTGAACTCAGAACATAGCA	ATGGACGAAGTACTGCTAAGCATTTTG	(octopus_NC_069008.1_7828346)	920.0	1526.0	0.6028833551769331																				2.15099e-24	0.400915	1526.0	15.0	2.29975	3.70708	3.13827	1.435067366907724e-20	True	54M
GGCAGAATTTGAACTCAGAACATAGTG	ACAGACGAAATATCACTAAGCATTTCA	(octopus_NC_068986.1_98633671) (octopus_trinity_TRINITY_DN51626_c6_g1_i1.p1_263)	80.0	222.0	0.3603603603603603																				3.6765e-06	0.557071	222.0	8.0	3.18047	4.37838	4.06757	0.0055629349937664	True	2S52M
GGCAGAATTTGAACTCAGAACGTAAAG	ATGGGCAAAATGTCGCTAAACATTTTG	(octopus_NC_068999.1_54969371)	700.0	3779.0	0.1852341889388727																				2.46982e-09	0.115753	3779.0	15.0	4.62323	7.87166	7.07912	5.462797657986377e-06	True	54M
GGCAGAATTTGAACTCAGAACGTAGCA	ACAGGAGAAATACTACTAAGCATTTTG	(octopus_NC_068995.1_15182808) (octopus_trinity_TRINITY_DN50051_c8_g7_i1.p1_44)	928.0	2078.0	0.4465832531280077																				2.60716e-06	0.121706	2078.0	15.0	2.41283	3.05438	3.03898	0.0040240138468246	True	54M
GGCAGAATTTGAACTCAGAACGTAGCG	ACGGGTGAAATACCGCTAAGCATTTCG	(octopus_NC_069002.1_30566240) (octopus_trinity_TRINITY_DN50051_c8_g7_i1.p1_44)	377.0	730.0	0.5164383561643836																				4.92418e-07	0.230137	730.0	14.0	2.91333	3.12877	3.03014	0.0008350794324807	True	54M
GGCAGAATTTGAACTCAGAACGTAGTG	ATGGGCGAAATACTGCTAAGCATTTTG	(octopus_NC_068998.1_18180202) (octopus_trinity_TRINITY_DN50051_c8_g7_i1.p1_44)	299.0	590.0	0.5067796610169492																				2.40955e-20	0.465002	590.0	15.0	2.24252	2.87288	2.84237	1.285039407993867e-16	True	54M
GGCAGAATTTGAACTCAGAATGTAAAG	ATGGATAAAATGCTGCTGAGCATTTTG	(octopus_NC_068994.1_47198764) (octopus_trinity_TRINITY_DN54218_c8_g1_i1.p1_248)	1039.0	6054.0	0.171622068054179																				1.40583e-23	0.180712	6054.0	15.0	5.1325	8.81715	7.04658	8.979992105098129e-20	True	54M
GGCAGAATTTGAACTCAGAATGTAAGG	ACGGGTGAAATGCAACTAAGCATTTCG	(octopus_NC_068984.1_59598259)	114.0	499.0	0.2284569138276553																				5.76825e-07	0.35966	499.0	11.0	3.5433	6.49499	5.83968	0.00096975323733	True	54M
GGCAGAATTTGAACTTAGAATGTCAAG	AGTTGGAACTTGGAATGTAAAATGTCA	(octopus_NC_068982.1_67248144)	100.0	175.0	0.5714285714285714																				9.32706e-08	0.543333	175.0	8.0	1.15968	7.12571	6.67429	0.000172806429788	True	54M
GGCAGACAAAATACCGCTAAGCATTTT	GCCTGGCATGCTAATGATTCTGCCAGC	(octopus_NC_068986.1_70524391)	230.0	342.0	0.672514619883041																				4.75508e-09	0.374369	342.0	13.0	2.01979	1.61696	1.57018	1.0203780657293577e-05	True	54M
GGCAGACAGGCGGAGTTTATCATGGGG	GGTGGGCCACACATCAGAATGAGGACG	(octopus_trinity_TRINITY_DN49475_c7_g1_i2.p1_813)	2092.0	2481.0	0.8432083837162434																				1.35672e-57	0.386573	2481.0	13.0	0.930031	0.30915	0.209593	2.824670243624526e-53
GGCAGACAGTTGGTTGTTTATCATATT	CACCACACTCTGTACAGAGAATTCTTT	(octopus_trinity_TRINITY_DN46887_c8_g1_i12.p1_367)	188.0	362.0	0.5193370165745856																				2.74109e-06	0.381873	362.0	13.0	1.29816	5.20442	4.24309	0.0042183672714433	True	18M2722N36M
GGCAGACCAACATGTGGCTCTCCAACA	TCCTTTCTGGATAGGTAGACTTACAGG	(octopus_NC_068987.1_21335048)	509.0	691.0	0.7366136034732272																				1.74018e-08	0.384844	691.0	13.0	1.59792	0.426918	0.399421	3.508186118674607e-05	True	54M
GGCAGACGAAATACCACTAAGCATTTC	ACCCGGTGTGCTAACAATTCTGCCAGC	(octopus_NC_069007.1_21761550) (octopus_trinity_TRINITY_DN50858_c7_g2_i1.p1_34)	809.0	1625.0	0.4978461538461538																				1.13466e-07	0.164701	1625.0	15.0	3.14002	2.50462	2.42646	0.0002081416665924	True	54M
GGCAGACGAAATACCGCTAAGCATTTC	GCCCGGCGTGCTAACGTTTCTGCCAGC	(RF_all_LGKD01090775.1/9967-9518_124) (octopus_NC_068989.1_42877918) (octopus_trinity_TRINITY_DN52049_c5_g1_i2.p1_244)	771.0	4603.0	0.1674994568759504																				2.05548e-10	0.168026	4603.0	15.0	5.45695	2.82207	2.53813	5.086556689690418e-07
GGCAGACTCGGAGGGTAATGTATATTT	TTATATATATACACACACACACACACA	(octopus_NC_068999.1_41803371)	1192.0	2094.0	0.5692454632282713																				7.60733e-80	0.511675	2094.0	11.0	1.53919	2.47899	2.44795	2.45939389842824e-75	True	54M
GGCAGACTGTGCTGGTTGTTCTCCTCC	TGGTGGAATAATCTCACTAGTGGGCTG	(octopus_trinity_TRINITY_DN49329_c8_g1_i36.p1_2311)	718.0	1180.0	0.6084745762711864																				1.7612900000000002e-29	0.453718	1180.0	14.0	1.43556	7.2839	6.46356	1.4912561863790087e-25	True	26M4670N28M
GGCAGACTTCACACTGGAATGGTTTCT	CTCCTGTGTGTGTTCTCTTGTGTATCT	(octopus_NC_068994.1_4942704) (octopus_trinity_TRINITY_DN54964_c13_g1_i5.p1_374)	177.0	281.0	0.6298932384341637																				7.09919e-11	0.598051	281.0	11.0	1.54426	0.480427	0.480427	1.8387123857160066e-07	True	54M
GGCAGAGAAACATGATGGATATTCAAG	CGTGCGGTTTGAATATTGTTGCTTTAC	(octopus_NC_069000.1_7845666)	148.0	195.0	0.7589743589743589																				1.85008e-06	0.51123	195.0	10.0	0.903668	0.266667	0.251282	0.0029122090289954	True	54M
GGCAGAGACTTTCTATTTCAGCTGCAG	CAATACGAACCATCTTGACACCTTCTT	(octopus_NC_068982.1_25921643) (octopus_trinity_TRINITY_DN52231_c9_g1_i6.p1_1364)	163.0	212.0	0.7688679245283019																				1.27856e-06	0.527943	212.0	12.0	1.25963	0.54717	0.54717	0.0020556235233443	True	54M
GGCAGAGAGGTGCCGCCGCCGCCGTCG	CCACTGCTGCCTGTTGCCACCACAACG	(octopus_NC_069010.1_4175190)	1452.0	1888.0	0.7690677966101694																				3.47398e-21	0.451205	1888.0	15.0	1.19646	0.302966	0.294492	1.943594701975566e-17	True	54M
GGCAGAGATAATCCCGACACAATGTCT	CCTCCATTAGAAATGTATAACAAGCAA	(octopus_NC_069008.1_5899886) (octopus_trinity_TRINITY_DN55298_c5_g1_i5.p1_39)	596.0	1196.0	0.4983277591973244																				1.4621000000000002e-41	0.691939	1196.0	12.0	1.72782	0.601171	0.558528	1.942552537372432e-37	True	54M
GGCAGAGCGCATCAGAGACCGTCTATC	ATCATGTTGTTCTATGACCGTATCAGG	(octopus_NC_068986.1_71666080) (octopus_trinity_TRINITY_DN53520_c1_g1_i8.p1_1030)	199.0	289.0	0.6885813148788927																				3.4341e-07	0.430841	289.0	4.0	1.19331	0.318339	0.318339	0.0005937169859956	True	54M
GGCAGAGGTATGAAGGATGTGGCAGCA	GAAATACTACTAAATTCATGGTTTTGA	(octopus_NC_069009.1_9632981)	1667.0	2006.0	0.8310069790628115																				4.71047e-12	0.340429	2006.0	15.0	1.08221	0.218843	0.1999	1.3625349499057597e-08	True	54M
GGCAGAGTATCTGGGAATACATCAAGT	GGAGACGGTGTCTACTCTGTTACATGG	(octopus_NC_068981.1_198355073)	105.0	249.0	0.4216867469879518																				3.74469e-10	0.547425	249.0	8.0	1.81279	8.96787	5.47791	9.01901301676321e-07	True	54M
GGCAGAGTCACCGGACTGAGTTTACAT	GTCTTCGAGGTTGCATCAAAGCTTTGA	(octopus_NC_069007.1_17685782) (octopus_trinity_TRINITY_DN56412_c3_g1_i12.p1_1314)	6118.0	9819.0	0.6230777064874223																				1.23291e-303	0.578936	9819.0	11.0	1.27958	1.10999	0.747938	2.7689771438559248e-298	True	54M
GGCAGAGTCGACCTTGGCGGAATTTGA	ACTCAGAACATAGCAGCAGATGAAATA	(octopus_NC_069001.1_32476879)	151.0	230.0	0.6565217391304348																				1.05323e-14	0.648935	230.0	10.0	1.44054	2.02174	2.01739	3.81279752322527e-11	True	54M
GGCAGAGTCGTGGTGGTAGTAGGCAGA	GTCGTGGTGGTAGTAGGCTGGGTTGTT	(octopus_NC_069005.1_32359388) (octopus_trinity_TRINITY_DN53947_c3_g2_i12.p1_3)	12796.0	26819.0	0.4771244267124054																				2.00483e-36	0.137846	26819.0	15.0	1.60688	2.06753	2.05932	2.2353784937949416e-32	True	54M
GGCAGAGTTAGCAGAAGCCAAACCATA	TATGCCGCGGGATGACCTGTCAGATTC	(octopus_trinity_TRINITY_DN52668_c3_g1_i2.p1_1)	349.0	538.0	0.6486988847583643																				5.60164e-31	0.65992	538.0	13.0	1.36408	0.433086	0.405204	5.056591795920538e-27	True	31M2204N23M
GGCAGAGTTTCTACAACTGGATGCCCT	TCCTAACATCAAAGAAAATAGAAAATT	(octopus_NC_068982.1_64049)	95.0	328.0	0.2896341463414634																				3.48782e-08	0.437591	328.0	11.0	3.10438	9.58537	8.22561	6.793416534189923e-05	True	54M
GGCAGAGTTTGTTTGTGCACTCAACTT	GTCCGTTATTTTGACATGTACAAGTGT	(octopus_NW_026364010.1_911) (octopus_trinity_TRINITY_DN49272_c0_g1_i7.p1_5)	25571.0	52366.0	0.4883130275369514																				6.62996e-145	0.301774	52366.0	5.0	1.81562	1.7848	1.76744	4.806989619583669e-140	True	54M
GGCAGAGTTTTTACAGCTGGATGCCCT	TCTTAATACCAACCACTCCGAGAGTGT	(octopus_NC_068982.1_179873701)	1548.0	1988.0	0.778672032193159																				1.1867000000000001e-61	0.34142	1988.0	13.0	1.33211	0.653924	0.627767	2.699867640711614e-57	True	54M
GGCAGATAGAAACTGAAAGAAGCCCAT	CACACACACATACACACGTGTATGTCT	(octopus_NC_069000.1_36693749)	61.0	109.0	0.5596330275229358																				2.89701e-07	0.766736	109.0	6.0	1.93707	6.05505	5.7156	0.0005054995007401	True	54M
GGCAGATAGAGATTACGGGAATGTGAA	GGTAATTTAGCTTTTGATACGAAACTA	(octopus_NC_068981.1_193399303) (octopus_trinity_TRINITY_DN42201_c0_g1_i11.p1_312)	191.0	361.0	0.5290858725761773																				8.52247e-09	0.405618	361.0	9.0	1.21728	0.512465	0.501385	1.7786496474649046e-05	True	54M
GGCAGATAGATAGGACAGACAGACAGG	TAGATAGATAGATAGAACAGACAGGTA	(octopus_NC_069008.1_4134883)	485.0	641.0	0.7566302652106084																				8.88479e-07	0.3493	641.0	14.0	1.11946	1.14821	1.13261	0.0014584368952047	True	54M
GGCAGATAGGAGGGGAAGATAAGAAAG	AAAGATCGTATCCCATCAAAGGTGATA	(octopus_NC_069005.1_28457527)	484.0	768.0	0.6302083333333334																				8.24877e-13	0.406068	768.0	14.0	1.09731	0.395833	0.391927	2.555178436245985e-09	True	54M
GGCAGATATATTGGCTGGATACGATCA	GTTTAAATGCTAAAGGGTTAACCTTTA	(octopus_NC_069002.1_3531847)	244.0	351.0	0.6951566951566952																				3.17242e-10	0.522312	351.0	13.0	1.27195	0.404558	0.336182	7.696608816165175e-07	True	54M
GGCAGATCACGATATTCAAAAGTATCT	TCACCTTTTGACATTTCCACATGTGGA	(octopus_NC_068984.1_123031281) (octopus_trinity_TRINITY_DN51885_c0_g1_i3.p1_192)	1340.0	2047.0	0.6546165119687347																				5.79411e-29	0.308064	2047.0	9.0	1.18061	0.383977	0.367367	4.803454135783667e-25	True	54M
GGCAGATCGGAAAGCACACGTCTGAAC	TCCAGTCACGGTACCTTATCTCGTATG	False	30.0	96.0	0.3125																				9.71931e-07	0.772006	96.0	10.0	2.8592	4.57292	3.83333	0.0015871352201398
GGCAGATCGGAAGAGACACGTCTGAAC	TCCAGTCACGGTACCTTATCTCGTATG	False	29.0	59.0	0.4915254237288136																				9.5367e-09	1.0	59.0	5.0	1.66858	4.0339	3.11864	1.97950900400558e-05				seq_650	gi|2056941685|tpg|BK022497.1|	97.368	38.0	0.0	1.0	3.0	39.0	16295.0	16332.0	2.86e-05	60.0	2056941685.0	BK022497	16342.0	2832643.0	MAG TPA_asm: Caudoviricetes sp. isolate ctHed2, partial genome	True
GGCAGATCGGAAGAGCAACGTCTGAAC	TCCAGTCACGGTACCTTATCTCGTATG	False	36.0	71.0	0.5070422535211268																				6.19134e-10	0.973684	71.0	6.0	1.87109	3.14085	2.8169	1.4574180106950665e-06				seq_552																	True
GGCAGATCGGAAGAGCACACGTCTGAC	TCCAGTCACTGCGGCGTATCTCGTATG	False	15.0	51.0	0.2941176470588235																				2.2544e-07	0.962963	51.0	6.0	2.6339	4.96078	4.01961	0.0003987481675325
GGCAGATCGGAAGGCACACGTCTGAAC	TCCAGTCACGGTACCTTATCTCGTATG	False	23.0	79.0	0.2911392405063291																				7.99163e-08	0.90492	79.0	8.0	2.81331	4.81013	3.75949	0.000149262478214
GGCAGATCGTAGAAACAGATGAATCTA	TGATGTGCAAATACAACAGCGGATGGG	(octopus_NC_069009.1_550367)	73.0	114.0	0.6403508771929824																				3.37743e-08	0.847645	114.0	8.0	1.1609	0.447368	0.438596	6.589584080775494e-05	True	54M
GGCAGATCTGGGTCTCCACCACAATAT	GAAGTGTGTTATTCCATACCAAAAAGT	(octopus_NC_069009.1_9542648)	187.0	401.0	0.4663341645885286																				4.94976e-07	0.382863	401.0	9.0	1.63132	0.802993	0.750623	0.0008391408072183	True	54M
GGCAGATGAAATACCACTAAGCATTTC	GCCCAGTGTGCTAACGTTTCTGCCAGT	(octopus_NC_068998.1_40183534) (octopus_trinity_TRINITY_DN55006_c4_g5_i4.p1_34)	210.0	362.0	0.580110497237569																				8.21976e-09	0.46014	362.0	11.0	2.0621	4.20994	4.16298	1.7183651878862052e-05	True	2S52M
GGCAGATGAAATACCGCTAAGCATTTC	GTCAGGCCAGTCAGAAGATAAAACAGG	(octopus_NC_068990.1_64529241)	183.0	492.0	0.3719512195121951																				5.43556e-13	0.52619	492.0	13.0	3.16387	10.5915	9.85569	1.7101905198495531e-09	True	54M
GGCAGATGCTCAGGAGCAATAAACACT	GAAAATGTGCAGAAAACAACTTCTGTC	(octopus_NW_026374513.1_3286) (octopus_trinity_TRINITY_DN44017_c8_g7_i4.p1_148)	95.0	219.0	0.4337899543378995																				1.5881e-06	0.496454	219.0	11.0	3.72718	2.03196	1.9726	0.0025223181551054	True	54M
GGCAGATGTCAGGTTGCTGGTCATGGT	TGGATCAACGGCCGGACTATGTATATA	False	311.0	552.0	0.5634057971014492																				6.13426e-12	0.426844	552.0	13.0	1.88978	1.53804	1.32065	1.7565271857022466e-08
GGCAGATGTGTGTTTAGCAACAACAGT	AGCAGCAGAGAGGACCTCTGAATGGGA	(octopus_NC_069008.1_17621059) (octopus_trinity_TRINITY_DN56503_c4_g2_i8.p1_2674)	763.0	937.0	0.8143009605122732																				2.01952e-13	0.386542	937.0	14.0	1.01709	1.27001	1.19637	6.591511722395234e-10	True	42M15382N12M
GGCAGATTAGAACCTGTCGACAGTTTG	GTGTTAGAAAGAAAGCTGCAGCCTGCT	False	78.0	123.0	0.6341463414634146																				8.6241e-11	0.762712	123.0	5.0	1.00368	0.373984	0.373984	2.215057028004664e-07
GGCAGATTCGAACTCATTCACACAGTG	AATGGCTTGCTTACGAGTTCGAATCTG	(octopus_NC_069000.1_7903692)	180.0	330.0	0.5454545454545454																				3.09425e-06	0.409544	330.0	15.0	1.3529	0.472727	0.472727	0.0047291894246067	True	54M
GGCAGATTGTGGCACGCACACAATACA	GGCATGTTTATCACTGTCTCTATTTGT	(octopus_NC_069010.1_9157916)	126.0	216.0	0.5833333333333334																				2.84125e-06	0.579019	216.0	12.0	1.16259	0.425926	0.425926	0.0043631004713596	True	54M
GGCAGATTTATTTCACAGATGCTATCA	GATCTCTGGCATAACAGATTTCAGGTA	(octopus_NC_068981.1_155081416)	1445.0	2484.0	0.5817230273752013																				2.65243e-17	0.218034	2484.0	15.0	1.2533	6.08655	5.27415	1.1621880159247797e-13	True	54M
GGCAGATTTGCATTTAGTCAACCAAGA	TAATGAGACGATTGGAATACCACGTGC	(octopus_NC_068988.1_52223293) (octopus_trinity_TRINITY_DN52012_c5_g3_i1.p1_3940)	88.0	126.0	0.6984126984126984																				3.7711e-06	0.75	126.0	7.0	1.18022	0.460317	0.349206	0.0056971691636925	True	54M
GGCAGCAAACACTAGTATCGAACTGTA	GTCCAGCCATCATCGTCCTCTCCGCGG	(octopus_NC_068994.1_45056474)	215.0	379.0	0.5672823218997362																				2.57778e-39	0.875319	379.0	12.0	1.21791	0.496042	0.488127	3.1833272280967017e-35	True	54M
GGCAGCAAATCTCACCAGTGGGTACAT	GCGCATCTGGCAGCTGTTGGTATGCAC	(octopus_NC_068994.1_3792081)	161.0	252.0	0.6388888888888888																				4.38055e-06	0.491229	252.0	7.0	1.24789	0.460317	0.424603	0.0065590208648041	True	54M
GGCAGCAACCTTAATGACTGCTTTCCA	GAGGGCGCCACCCATACCAACTTTTCG	(octopus_trinity_TRINITY_DN50330_c2_g7_i2.p2_214)	74.0	136.0	0.5441176470588235																				2.68179e-06	0.646192	136.0	6.0	1.15676	0.463235	0.463235	0.0041325753614574	True	7S47M
GGCAGCAACTGTTAACATTAATTTACA	TTTCCTGTCAATGTATCATCTGCTATC	(octopus_NC_069005.1_30156048) (octopus_trinity_TRINITY_DN55554_c7_g4_i2.p1_162)	248.0	370.0	0.6702702702702703																				2.58532e-15	0.568305	370.0	11.0	1.1116	0.437838	0.340541	9.813694424016412e-12	True	54M
GGCAGCAATAGCAGGTGTGTTGATTCC	AGAATCATCCACAGCAAGCAGACGATT	(octopus_NC_069000.1_7654162) (octopus_trinity_TRINITY_DN54566_c2_g1_i4.p1_445)	181.0	252.0	0.7182539682539683																				2.81377e-06	0.501821	252.0	9.0	1.00743	0.285714	0.285714	0.0043236096666551	True	54M
GGCAGCAATGGCACGGGCGGCCAACAG	GAGTTTCTCCCAGGTCTTGCGTAGGTT	(octopus_NC_069007.1_21348495) (octopus_trinity_TRINITY_DN54965_c6_g2_i14.p1_148)	7238.0	10509.0	0.6887429822057284																				1.39429e-279	0.435057	10509.0	15.0	1.23743	0.345038	0.333238	2.7417517010694543e-274	True	54M
GGCAGCACCAAAGTCTTGTTCAGCCTC	ATAACCCTCAGGACTGTAACGTTCAAG	(octopus_NC_068990.1_70187804) (octopus_trinity_TRINITY_DN47518_c2_g1_i3.p1_541)	936.0	1302.0	0.7188940092165899																				3.90772e-20	0.400679	1302.0	15.0	1.06836	0.312596	0.297235	2.0577985640139435e-16	True	54M
GGCAGCAGAAATTCCATGAAAGGAACC	ACAATAAACACCAGGAAAGGGACAAGT	(octopus_NC_068982.1_27062134) (octopus_trinity_TRINITY_DN43147_c5_g1_i24.p1_585)	354.0	508.0	0.6968503937007874																				6.9714e-11	0.37345	508.0	13.0	1.15304	0.326772	0.314961	1.807006021225159e-07	True	54M
GGCAGCAGAGGTGGTGGTGGTGCTGGT	GGTAGTGGTGGTGGTGGTGGTGTTTGT	(octopus_trinity_TRINITY_DN54180_c10_g1_i1.p1_4111)	294.0	499.0	0.5891783567134269																				1.66765e-09	0.451957	499.0	12.0	1.48739	1.22445	1.21844	3.754660556977182e-06	True	45M9S
GGCAGCAGGGCTGGCCTTCTTGGGAGT	CACTTTAGCAGCAGGGCTGGCCTTCTT	(octopus_NC_068982.1_186956149) (octopus_trinity_TRINITY_DN43465_c3_g1_i23.p1_16)	55.0	130.0	0.4230769230769231																				2.4616e-16	0.936327	130.0	9.0	2.02586	1.03846	1.03846	1.0076087568776601e-12	True	1S53M
GGCAGCAGTGCATGTAATCAGCACAGC	AAACAGCGTTAGGGAATGGGCAACAAC	(octopus_trinity_TRINITY_DN52666_c4_g2_i2.p1_659)	3587.0	4366.0	0.8215758131012368																				1.70076e-21	0.167401	4366.0	15.0	0.935253	1.35204	1.32387	9.689439692464632e-18	True	34M8745N20M
GGCAGCAGTTCTGCCACCACGCCAATC	CTTAGAGCTGGGTCCATCAACAACCTT	(octopus_trinity_TRINITY_DN54244_c6_g2_i10.p1_22)	9052.0	15228.0	0.5944313107433675																				0.0	0.607127	15228.0	15.0	1.29252	0.442277	0.429932	0.0	True	27M1612N27M
GGCAGCATTATTTGTATGAGAACCAGG	GCTTGTTGCAAAAGTCCCTTCGCTACT	(octopus_NC_068986.1_30329175) (octopus_trinity_TRINITY_DN55104_c5_g1_i7.p1_13)	774.0	1257.0	0.6157517899761337																				5.63049e-23	0.378537	1257.0	15.0	1.22592	0.433572	0.420843	3.4832984649047137e-19	True	1S53M
GGCAGCATTTGAACTCAAAACAAAGAC	AAACGAAATGCTGCTAAGCATTTGTTC	(octopus_NC_068984.1_130457424)	87.0	128.0	0.6796875																				7.54835e-08	0.779167	128.0	7.0	1.06283	0.328125	0.328125	0.000141388881839	True	54M
GGCAGCATTTGAACTCAGAATGTAAAG	AGTTGGAATGAACACCACAAAGCATTA	(octopus_NC_068991.1_47666413)	697.0	1226.0	0.5685154975530179																				5.68531e-08	0.216146	1226.0	14.0	2.07458	8.67863	5.7863	0.0001080333928863	True	54M
GGCAGCATTTGGTTCTCCAACCTTTAG	CATGACACCCAAGACAGACAACCCATC	(octopus_trinity_TRINITY_DN51982_c3_g1_i2.p1_412)	1302.0	1580.0	0.8240506329113924																				3.69638e-26	0.412113	1580.0	13.0	0.910017	0.201266	0.189873	2.69675888253308e-22	True	21M2222N33M
GGCAGCCTATAGGATACTTTTACAGGG	ATTTAGAAACTTGCAGTGGAGAGAGAG	(octopus_NC_068994.1_14529920)	84.0	124.0	0.6774193548387096																				1.2599e-07	0.851136	124.0	9.0	1.16001	0.346774	0.346774	0.0002298227029592	True	54M
GGCAGCCTCATAACTACAACATCAGTG	ACCGGGACACCTTACCTATAAGAAAAA	(octopus_NC_068990.1_81743053)	498.0	686.0	0.7259475218658892																				3.07548e-23	0.498218	686.0	12.0	1.11024	2.09767	1.58601	1.9290298501389065e-19	True	54M
GGCAGCGAAAGAGTAAAGGGTTTCTTG	CATCTACGATCTGCACAATCACATCAC	(octopus_NW_026357296.1_454) (octopus_trinity_TRINITY_DN44676_c7_g1_i1.p1_14)	225.0	292.0	0.7705479452054794																				1.93492e-06	0.493976	292.0	11.0	0.929976	0.284247	0.273973	0.0030384351537767	True	54M
GGCAGCGAGGTGTGGAGGTGTGTTGAA	GGCTATAACAACAACAACAACAACAAC	(octopus_NC_068990.1_91855905)	286.0	419.0	0.6825775656324582																				9.98191e-10	0.437029	419.0	15.0	1.17809	0.926014	0.921241	2.301105732729331e-06	True	54M
GGCAGCGCAAAAAGTTGTTTTGCACAA	GCATTTGTATAGCCAATTAGACGGATG	(octopus_NC_068997.1_31482039)	1078.0	1927.0	0.5594187856772185																				1.11775e-13	0.121111	1927.0	15.0	1.52901	0.92631	0.90192	3.7273678199798955e-10
GGCAGCGGACTCGCGGTCATAGGATCG	CGGTTTCGATTCCCAGACCGGGCGTTG	(octopus_NC_068981.1_24636236) (octopus_trinity_TRINITY_DN54610_c9_g1_i2.p1_25)	1523.0	2929.0	0.5199726869238648																				2.08823e-18	0.212147	2929.0	15.0	3.95386	1.06384	1.01263	9.853466819165695e-15
GGCAGCGGCGGCAAGGGAATTTCCTGG	ACCGCTATTACCTGTTGGGGCACTGTA	(octopus_NC_068994.1_48933955) (octopus_trinity_TRINITY_DN53082_c2_g1_i2.p1_406)	161.0	292.0	0.5513698630136986																				4.06873e-36	0.962687	292.0	11.0	1.05035	0.503425	0.458904	4.4849579364407255e-32	True	54M
GGCAGCTCTTCACCAGTTTGTGGTAGA	TCACGATATTCAAAAGTATCTTCACCT	(octopus_NC_068984.1_123038450) (octopus_trinity_TRINITY_DN51885_c0_g1_i3.p1_213)	496.0	564.0	0.8794326241134752																				2.83962e-06	0.311455	564.0	9.0	0.675445	0.12766	0.12766	0.0043607888606103	True	54M
GGCAGCTCTTCTAAGTCCATCAAATGC	CATACTGACCATATCTATGGCCCCTGC	(octopus_NC_069002.1_133130) (octopus_trinity_TRINITY_DN56477_c0_g1_i2.p1_4462)	58.0	153.0	0.3790849673202614																				3.69803e-08	0.656629	153.0	7.0	1.88023	1.03922	1.03268	7.18208279153778e-05	True	7S47M
GGCAGCTGAAAATTCAGCATACCGACG	TGTGATATAATGGGGCCGGATATCAAT	(octopus_trinity_TRINITY_DN54193_c2_g2_i7.p1_79)	214.0	293.0	0.7303754266211604																				2.48523e-06	0.50482	293.0	12.0	1.09523	0.365188	0.286689	0.0038471960637222	True	21M593N33M
GGCAGCTGATTGAAAGAATTCCCAGTC	TTGTGAGCCAAGGTGTGGCAGTGCTGC	(octopus_NC_068994.1_7029351) (octopus_trinity_TRINITY_DN56544_c4_g1_i4.p2_164)	104.0	197.0	0.5279187817258884																				1.14303e-07	0.56991	197.0	6.0	1.15918	0.477157	0.477157	0.0002095986407082	True	54M
GGCAGCTGCCTCTGTTTTTAATCGCTT	TTCCTTCTTCTTTTGCAGAGTTGGTGG	(octopus_trinity_TRINITY_DN53444_c6_g5_i2.p1_103)	399.0	569.0	0.7012302284710018																				8.24552e-10	0.453564	569.0	13.0	1.50292	0.659051	0.56239	1.916950189586965e-06	True	43M11S
GGCAGCTGGAGATCTTGACCAAAAGCG	AAATTAACGTCTGGGAATGAAACTTGA	(octopus_NC_068984.1_123039996) (octopus_trinity_TRINITY_DN51885_c0_g1_i6.p1_621)	297.0	365.0	0.8136986301369863																				1.19141e-07	0.429763	365.0	9.0	0.836608	0.191781	0.191781	0.0002180159778492	True	54M
GGCAGCTTGCGTAGTTACCGCTGCACT	GACCGGATTCATAGTTGTAGAGACTTC	(octopus_NC_069003.1_34332640) (octopus_trinity_TRINITY_DN54646_c1_g2_i5.p1_2563)	678.0	1032.0	0.6569767441860465																				3.52749e-34	0.502715	1032.0	13.0	1.18355	0.357558	0.356589	3.614499610757932e-30	True	54M
GGCAGCTTGGACACAAATTGTTTCAGT	TTGTCCAAAGTGTTGGCAGCGTGGCGC	(octopus_NW_026434105.1_4363) (octopus_trinity_TRINITY_DN50893_c5_g1_i1.p1_990)	162.0	227.0	0.7136563876651982																				2.00339e-08	0.526161	227.0	12.0	0.994695	0.290749	0.290749	4.011148026852586e-05	True	54M
GGCAGCTTGGGGGAGGTGGGGATGAGT	CGATTACATCGACCCCAGTGTTCAACT	(octopus_NC_068990.1_91265150)	591.0	1164.0	0.5077319587628866																				5.64332e-21	0.408908	1164.0	15.0	2.55744	1.1323	1.11856	3.1192266510250124e-17	True	54M
GGCAGGAAATGTAGGGAGTGGAAAGTG	AGGGATGTTGCTGCATAGCTACAACTG	(octopus_NC_068982.1_36291645)	535.0	624.0	0.8573717948717948																				1.76353e-10	0.818275	624.0	12.0	0.811097	0.282051	0.262821	4.393181366831646e-07	True	54M
GGCAGGAAGGAAACGTACAAAGATAAG	GTTTTTCTCCTGTATGGATTCGCTGAT	(octopus_trinity_TRINITY_DN54065_c13_g1_i13.p1_1400)	5030.0	5504.0	0.9138808139534884																				3.52749e-10	0.128339	5504.0	15.0	0.664569	0.679324	0.643714	8.518768881696557e-07	True	18M889N36M
GGCAGGAATATATAAACATATTCATCG	CATCACACAAACATAACTCGATACACA	(octopus_NC_068986.1_91926344)	165.0	221.0	0.746606334841629																				2.04069e-09	0.572027	221.0	9.0	1.04327	0.257919	0.257919	4.553957109830712e-06	True	54M
GGCAGGACCATATTCCATATAACTTTG	TTCGTCCGTAGACATTAATTGGAAAAA	(octopus_NC_068997.1_8981059)	437.0	919.0	0.4755168661588683																				6.98454e-16	0.423817	919.0	13.0	1.55041	0.632209	0.632209	2.7644313245102397e-12	True	54M
GGCAGGACGCATCGTTAAAACGGCTCT	TCCCATGGACTGCAAATTAAATGTGTA	(octopus_NC_068981.1_16956717)	84.0	183.0	0.4590163934426229																				9.33077e-09	0.68134	183.0	11.0	2.58888	1.59563	1.47541	1.938567011667933e-05	True	54M
GGCAGGACGCATCGTTAAAATGGCTCT	TCCCACGGATCACAAATTAAATTTGTA	(octopus_NC_069007.1_10640700) (octopus_trinity_TRINITY_DN47483_c2_g1_i18.p1_42)	507.0	728.0	0.6964285714285714																				3.48809e-08	0.164568	728.0	13.0	2.08372	1.92995	1.07143	6.793841537715165e-05	True	54M
GGCAGGAGAGGGGGTGGCGGCGGCGAT	GCAGTTGCGCCGTTGCCGTTGGTGTTA	(octopus_NC_068986.1_94121990) (octopus_trinity_TRINITY_DN52880_c5_g2_i7.p1_753)	93.0	174.0	0.5344827586206896																				5.04945e-33	1.0	174.0	4.0	1.2189	0.494253	0.494253	4.943070925682141e-29	True	54M
GGCAGGAGATGTAGGGTAGCGGTAGAC	CAAGAATGAGATGCTTGGATAATATCG	(octopus_NC_068987.1_12206745)	94.0	221.0	0.4253393665158371																				6.92538e-08	0.448276	221.0	9.0	1.5969	0.588235	0.588235	0.0001302748554439	True	52M2S
GGCAGGAGTCGCTTGAGCTGCTGCCGC	CGCCGCCGCCGCTGCTGCTGCTGCCTC	(octopus_NC_068984.1_15631486) (octopus_trinity_TRINITY_DN46422_c3_g2_i2.p1_1552)	227.0	324.0	0.7006172839506173																				3.67033e-11	0.522881	324.0	15.0	1.21807	0.82716	0.82716	9.773524914985753e-08	True	54M
GGCAGGATATGTGTGCCATGCATTTCA	TCTCACCTTCAAGTCACAGAATTCTGA	(octopus_NW_026340913.1_147)	2334.0	4094.0	0.5701025891548608																				4.49623e-42	0.237803	4094.0	11.0	1.29408	2.97704	2.9575	6.07995009545257e-38	True	54M
GGCAGGATCTGAGTGTAAAACATTTTG	TCCAACTCTGCCAACACTATCATTTCA	(octopus_NC_068987.1_21333720)	885.0	1231.0	0.718927701056052																				9.85144e-20	0.459054	1231.0	15.0	1.53747	0.438668	0.421608	5.062593918092722e-16	True	54M
GGCAGGATGGCCACTGAAAAACCACCC	ACAAGATGTGGTACAAACACACACAAA	(octopus_NC_068990.1_33902920) (octopus_trinity_TRINITY_DN46137_c12_g1_i3.p1_50)	418.0	627.0	0.6666666666666666																				2.31798e-06	0.267082	627.0	15.0	1.65775	0.899522	0.604466	0.003602287509557
GGCAGGATGGCCACTGAAAACCACCCA	CAAGATGTGGTACAAACACACACAAAG	(octopus_NW_026429373.1_104) (octopus_trinity_TRINITY_DN46137_c12_g1_i3.p1_49)	423.0	874.0	0.4839816933638444																				6.44507e-10	0.448022	874.0	13.0	2.72772	3.65561	1.87185	1.514705253383575e-06	True	54M
GGCAGGATTCTCCTGAAGTTGGTAAGT	TCATGTTTCGTTAGATTCAGGAAAGTC	(octopus_NC_068997.1_8087349)	252.0	436.0	0.5779816513761468																				1.80821e-07	0.328718	436.0	9.0	1.24817	0.438073	0.438073	0.0003235863356072	True	54M
GGCAGGATTTGAACTCAAAAACATACA	TAATCAGAATCCCCTATGGCACTTTCC	(octopus_NC_069004.1_35524511)	60.0	105.0	0.5714285714285714																				2.52236e-09	0.875	105.0	8.0	1.24688	0.447619	0.447619	5.5740013251904265e-06	True	54M
GGCAGGATTTGAACTCAAAATGTAAGG	AGCCATAATTAAACACTGCTTAGTATT	(octopus_NC_068999.1_52024910)	62.0	91.0	0.6813186813186813																				1.74791e-06	1.0	91.0	4.0	1.30047	0.340659	0.340659	0.0027603943001237	True	54M
GGCAGGATTTTTAAAGCTGGATGCCTT	TCATGTGTGTGTGTGTGTGTGTGTATA	False	1097.0	1759.0	0.6236498010233087																				5.531819999999996e-35	0.44028	1759.0	15.0	1.73705	1.04207	1.03354	5.837481669282447e-31
GGCAGGCACAAGAACATAAATTTTATG	GGAAGATGATTTCAGTTCAGTAACTAT	(octopus_NC_069000.1_33628409)	1127.0	1465.0	0.769283276450512																				1.26496e-28	0.371239	1465.0	14.0	1.08235	0.245051	0.241638	1.0340735936413271e-24	True	54M
GGCAGGCATTGCTAAGGGTCAGCGTCT	TGCGAAATACAAATGATGTCAACAACC	(octopus_trinity_TRINITY_DN55766_c6_g1_i14.p1_1133)	151.0	264.0	0.571969696969697																				3.063e-09	0.556682	264.0	12.0	1.30354	1.09848	0.981061	6.706915426062484e-06	True	25M1103N29M
GGCAGGCCATAGATTTGTATTATTTGA	GTATTTTCATCCTTGATCAAATGTTTC	(octopus_NC_069003.1_24105944) (octopus_trinity_TRINITY_DN55857_c1_g1_i1.p1_96)	169.0	235.0	0.7191489361702128																				1.39536e-06	0.561404	235.0	10.0	0.92014	0.348936	0.344681	0.00223234162336	True	54M
GGCAGGCCCTTCAGAAATTCACTCATG	AGGTGTTGGAGTGAAGTAGGGGAGAGG	(octopus_NW_026297408.1_40419)	50.0	90.0	0.5555555555555556																				4.64224e-12	1.0	90.0	6.0	1.14059	0.455556	0.455556	1.3436286637460334e-08	True	54M
GGCAGGCTCTGGCGGGTCGGAGAGGTC	AGACCCCCAGTCTTCTTCTTCTTCCTC	(octopus_trinity_TRINITY_DN42811_c4_g1_i2.p1_334)	152.0	233.0	0.6523605150214592																				2.45907e-06	0.500329	233.0	10.0	1.06493	0.403433	0.369099	0.0038088800502401
GGCAGGCTGCACTTCTAAAGTAAAAGT	TGAAGGCAACTTTTCATCAGGCTTGCC	(octopus_NC_069002.1_12567480)	51.0	98.0	0.5204081632653061																				1.67857e-08	0.807018	98.0	10.0	1.21156	0.520408	0.5	3.389946989938801e-05	True	54M
GGCAGGGAAAATGAGAAGTTGTAACAT	TCATGCTTATCTCAAGAATGGTAAGTA	(octopus_NC_068991.1_47665085)	361.0	482.0	0.7489626556016598																				6.93687e-09	0.40784	482.0	13.0	1.44477	0.304979	0.304979	1.4622577170396353e-05	True	54M
GGCAGGGAAGGGTTAAGTTGATTACAC	TGAAACCTCAGTATACAATTTTGGGGG	(octopus_NC_068990.1_91263907)	524.0	794.0	0.6599496221662469																				1.34961e-06	0.224817	794.0	15.0	1.32412	2.5529	2.53904	0.0021633713699129	True	45M9S
GGCAGGGAATCGTCAATTAGTAATAAA	ATTAATAATTAACAATTTTGCCGGGTA	(octopus_NC_068981.1_19776087) (octopus_trinity_TRINITY_DN120680_c299_g1_i1.p1_276)	127.0	562.0	0.2259786476868327																				3.71953e-11	0.375895	562.0	13.0	3.29456	1.19039	1.06228	9.898257037722961e-08
GGCAGGGAATGGATGGTCTGACGAGAG	CTGGCAGGGAATGGATGGTCTGACCAG	(octopus_NC_068981.1_167057586)	147.0	351.0	0.4188034188034188																				3.66322e-06	0.395999	351.0	9.0	2.43413	0.811966	0.803419	0.0055442960551284	True	54M
GGCAGGGACAGAAGGGTATAGCAGTGA	AGTAGAGGCCAGGACAGCGGGATAGAT	(octopus_NC_068981.1_100791101) (octopus_trinity_TRINITY_DN50716_c8_g2_i2.p1_236)	347.0	576.0	0.6024305555555556																				1.46564e-13	0.423456	576.0	13.0	1.30393	0.416667	0.416667	4.83918745565486e-10	True	54M
GGCAGGGACAGACAGACACACTCACAT	GTACATACACACACACACACACATATA	(octopus_NW_026342611.1_630)	529.0	737.0	0.7177747625508819																				2.02693e-13	0.405273	737.0	13.0	1.66955	0.559023	0.556309	6.614709584233272e-10	True	54M
GGCAGGGACGGTTGTATAATTGTTGTA	GCTGGTGTTAGGGGTGTCTGTATGGCT	(octopus_NC_068986.1_91272741)	264.0	442.0	0.5972850678733032																				1.73561e-08	0.461538	442.0	10.0	1.17336	0.461538	0.434389	3.499510934543498e-05	True	54M
GGCAGGGAGATGAGTCACTGTTATCTC	TAGTGGTCAAGTGTTCATCATTGATCA	(octopus_NC_069006.1_9975889)	155.0	218.0	0.7110091743119266																				2.14726e-07	0.672629	218.0	11.0	1.12496	0.307339	0.293578	0.0003807746458257	True	54M
GGCAGGGATCAAACAGGAGAGTAGGGG	GGAAGATAGATATATAAAGTGTGTGTG	(octopus_trinity_TRINITY_DN52581_c3_g1_i25.p1_129)	61.0	126.0	0.4841269841269841																				5.35602e-13	0.888889	126.0	8.0	1.23482	11.1667	1.04762	1.6860141822669801e-09
GGCAGGGATCCATGAAACAATTGTAAA	TTATGCACTTCTTCTTCGCTTCGCTCT	(octopus_NC_069001.1_11567197)	795.0	1245.0	0.6385542168674698																				1.51503e-44	0.551926	1245.0	13.0	1.21602	2.44739	1.74217	2.209865171894851e-40	True	7S47M
GGCAGGGCTGGTGAGTAGCTAGCTGTA	TGGTCGATAGTGGTGGTGGTGGTTATG	(octopus_NC_068998.1_47054086)	73.0	120.0	0.6083333333333333																				4.90637e-06	0.668416	120.0	4.0	2.61054	0.875	0.875	0.0072957782863878	True	54M
GGCAGGGGAAGGTGAAGGTAAAAGGGT	GGTGGTGGTGGTGGTGATTGAAGAAAA	(octopus_trinity_TRINITY_DN47874_c5_g1_i6.p1_1039)	114.0	226.0	0.504424778761062																				2.52894e-27	0.938365	226.0	10.0	1.36205	3.9292	2.96903	1.9495303173950746e-23
GGCAGGGGATAAGTCGATTATTTTGAC	TCCAGTGCTTGACTGATATTTATTTTC	(octopus_NC_068984.1_51725055)	1083.0	1500.0	0.722																				5.04674e-16	0.308711	1500.0	13.0	1.10404	0.322	0.310667	2.0185856417015707e-12	True	54M
GGCAGGGGGCGCACTGGGCAGGTTGTT	TAGGGTCAGGCCATCTGCGGAGGCTGC	(octopus_trinity_TRINITY_DN47743_c9_g3_i1.p1_748)	214.0	282.0	0.7588652482269503																				9.5648e-07	0.473299	282.0	11.0	1.15573	0.560284	0.411348	0.0015633542617734
GGCAGGGGGTAGGATACGCAGAAAACT	GCGGGTGTATGTTTATGCATGTGTATA	False	42.0	78.0	0.5384615384615384																				2.98978e-13	1.0	78.0	4.0	1.16423	0.474359	0.474359	9.619148923440594e-10
GGCAGGGTATGGTGGCGAACCCTGCTG	TACTCTTTCACCACAACTTTCTCTCAC	(octopus_NC_068985.1_44851654) (octopus_trinity_TRINITY_DN42055_c9_g6_i1.p1_265)	122.0	238.0	0.5126050420168067																				1.52439e-17	0.774435	238.0	9.0	1.86197	0.722689	0.684874	6.788918185767097e-14
GGCAGGGTTTTCTGGAAGACAAATTGG	TTGCACATTATCTGTGAATGTAATTTC	(octopus_NC_068983.1_146930263) (octopus_trinity_TRINITY_DN52577_c2_g1_i4.p1_394)	876.0	994.0	0.8812877263581489																				3.86301e-15	0.595412	994.0	10.0	0.674386	0.320926	0.320926	1.4466002351714864e-11	True	54M
GGCAGGTAAATGCAAAGCATCTGGCCG	AGAGAGAACTCGAAGAGAAATATTAAC	(octopus_NC_068989.1_67028955) (octopus_trinity_TRINITY_DN48610_c9_g1_i2.p1_304)	476.0	633.0	0.7519747235387045																				3.20213e-14	0.409733	633.0	13.0	1.15751	0.391785	0.385466	1.1160025624761035e-10	True	54M
GGCAGGTAATTCTGTGAAATCTCAGCA	CAGAGCTCTTGAAAGTTGGTCACAAAT	(octopus_NC_068986.1_9693747)	373.0	528.0	0.7064393939393939																				2.01418e-12	0.482719	528.0	13.0	1.14377	0.333333	0.331439	6.024137299776193e-09	True	54M
GGCAGGTCGGATGCAGATGCTGCACTT	GAGAGAGAGAGAGAGAGAAAGAGAGAC	(octopus_NC_068986.1_11102683) (octopus_trinity_TRINITY_DN49097_c7_g1_i19.p1_203)	1181.0	1596.0	0.7399749373433584																				4.03591e-42	0.64552	1596.0	14.0	1.28282	0.990602	0.983083	5.46481460654567e-38	True	51M3S
GGCAGGTCTGTGTTCCAGCATGTTGGC	AAGAAATTGAAAGCTCCAGTCGACGAT	False	415.0	591.0	0.7021996615905245																				4.59312e-28	0.795727	591.0	12.0	1.22729	6.03046	4.8511	3.6614822930055135e-24	True	28M20185N26M
GGCAGGTGACATCCACACATCATATCC	GTATTGTTTGCGAGGTATATGTTATTT	(octopus_trinity_TRINITY_DN50951_c7_g1_i9.p1_345)	270.0	723.0	0.3734439834024896																				5.7159e-18	0.327812	723.0	11.0	1.86143	1.0166	1.00277	2.6214308966966847e-14	True	53M1S
GGCAGGTGTGTGTGTGCATATATATAT	ATATGTGTCTGTCTATGTATGTGCATT	(octopus_NC_068999.1_3415428)	195.0	400.0	0.4875																				2.18882e-09	0.500678	400.0	9.0	1.76236	5.795	2.155	4.869710451468471e-06	True	54M
GGCAGGTTATGATTGAAAGCGGCTGAC	ACTTGTAAATTCACTTGGGCATATACA	(octopus_trinity_TRINITY_DN53520_c1_g1_i3.p1_51)	298.0	488.0	0.610655737704918																				1.05198e-35	0.603183	488.0	4.0	1.59898	6.39549	5.29303	1.141324046382447e-31	True	28M198658N26M
GGCAGGTTGATAAAATAAGTACCAGTT	GAGCACTAGGGTTGATGTAACTGACTT	(octopus_NC_068990.1_43807052)	39.0	57.0	0.6842105263157895																				4.93065e-06	1.0	57.0	4.0	0.899744	0.315789	0.315789	0.0073298051674891	True	53M1S
GGCAGGTTGTGCAGCTGCGGTGGTGGT	AGTCGCTGGTGGTGTGGCAGCAGCAGC	(octopus_NC_069007.1_21350799) (octopus_trinity_TRINITY_DN54965_c6_g2_i14.p1_886)	4097.0	5997.0	0.6831749207937302																				0.0	0.867881	5997.0	15.0	1.34015	0.356178	0.350175	0.0	True	54M
GGCAGGTTTAGCCAACCATCAGTTCGC	TAAGCACCAGCACACACTGTGCTGTCC	(octopus_NC_069003.1_34345134)	2709.0	2905.0	0.9325301204819276																				5.43583e-07	0.168106	2905.0	13.0	0.558477	0.086747	0.0777969	0.0009167843163311	True	54M
GGCAGGTTTCCACACCTAGTAGTTCTA	AGGGCAGATGGAGAGGAAAATCTACTA	(octopus_NC_068983.1_61413845) (octopus_trinity_TRINITY_DN54216_c0_g1_i7.p1_827)	365.0	455.0	0.8021978021978022																				2.36875e-07	0.470589	455.0	13.0	0.851461	0.208791	0.202198	0.0004178188118648	True	54M
GGCAGGTTTGTAAGGTCCACAGTGTTT	TCTAGGGTCTGGTTCAACATCTTTCCA	(octopus_NC_068985.1_15543251) (octopus_trinity_TRINITY_DN52733_c11_g1_i1.p1_493)	328.0	474.0	0.6919831223628692																				2.70417e-09	0.374325	474.0	15.0	1.44943	1.00422	1.0	5.9551527408447725e-06	True	48M6S
GGCAGGTTTGTTATTTCAATTCACGAA	GAATTTCCTGCGAGTAGCTTTGCCTTG	(octopus_NC_069002.1_31939561)	302.0	430.0	0.7023255813953488																				1.22064e-06	0.429579	430.0	13.0	1.17977	0.32093	0.32093	0.0019674578836487	True	1S53M
GGCAGTAACACTAAAGCTGGAAGCAGG	ATAATCATCTAATTATCATATTCAAGA	(octopus_NC_068999.1_50217339)	79.0	136.0	0.5808823529411765																				7.72282e-13	0.753425	136.0	9.0	1.14068	0.419118	0.419118	2.398105409244441e-09	True	54M
GGCAGTAACTGTTAAAACAGAACTGCC	AATAGAAGCAGATTCCAAAATGTTTGT	(octopus_NC_068985.1_25638416) (octopus_trinity_TRINITY_DN56425_c4_g1_i7.p1_5971)	184.0	245.0	0.7510204081632653																				1.90544e-11	0.527273	245.0	5.0	0.92925	0.24898	0.24898	5.2120915803596783e-08	True	54M
GGCAGTAAGCCTTCTCTTTGGCTTCTG	AAGCAGCTTGGATAAGGCTTTTAACAC	(octopus_NC_068992.1_3348638) (octopus_trinity_TRINITY_DN49698_c6_g2_i5.p1_47)	553.0	776.0	0.7126288659793815																				2.15853e-18	0.550762	776.0	13.0	1.19684	0.856959	0.818299	1.0175755966612659e-14	True	52M2S
GGCAGTAGACGCTGCGAGGCCATAAAT	GTGCCATTGTAATAACCATTTCGAGTT	(octopus_NW_026405909.1_640) (octopus_trinity_TRINITY_DN56250_c6_g2_i11.p1_1140)	630.0	1305.0	0.4827586206896552																				3.72039e-24	0.280332	1305.0	11.0	1.65534	1.88352	1.71341	2.450918995993024e-20	True	54M
GGCAGTAGAGTGGTTGTCGGTAGTTGT	GTCAAATTCTCTAAACACTCAAGCGAA	(octopus_NC_068998.1_54224943) (octopus_trinity_TRINITY_DN50108_c9_g1_i5.p1_2946)	327.0	449.0	0.7282850779510023																				9.94681e-16	0.474278	449.0	13.0	0.9738	0.278396	0.278396	3.892941147795327e-12	True	54M
GGCAGTAGGATGGGGAGGGAGGATTAA	CAATATCGAGGTTGTTAATGCATCAAC	(octopus_NC_068993.1_53536605)	451.0	697.0	0.6470588235294118																				5.4643200000000004e-33	0.524579	697.0	13.0	1.1985	0.433286	0.362984	5.343617056807961e-29	True	54M
GGCAGTAGGGATCAGCCTGATATCAGT	TTAATATAAAGCTGAATATCAATTTAA	(octopus_NC_068984.1_141532961)	46.0	87.0	0.5287356321839081																				2.03999e-10	0.975	87.0	7.0	1.15312	0.505747	0.505747	5.049749041415886e-07	True	54M
GGCAGTAGTTTATAATTGTTCCTCAAC	GCTTCCACCCTCACTACCATCACCACT	(octopus_NC_069008.1_9138608)	859.0	1064.0	0.8073308270676691																				1.06171e-08	0.315493	1064.0	15.0	1.11425	0.31203	0.307331	2.1924624188372625e-05	True	54M
GGCAGTATCAATGTGTGCGTATGTGTG	TGTATATATGTATAACTGTAAAAGCGT	(octopus_NC_068984.1_122658613)	266.0	374.0	0.7112299465240641																				9.72735e-10	0.465686	374.0	14.0	1.06291	3.26471	1.1123	2.2448688995156773e-06	True	54M
GGCAGTATTTGAACTCAGAATGTAAAG	AACTGGAAGAAATGCTGCAAAGCATTT	(octopus_NC_068987.1_4542167)	822.0	1449.0	0.567287784679089																				7.23276e-15	0.207008	1449.0	13.0	1.57989	5.57419	3.48723	2.651890606788831e-11	True	54M
GGCAGTCAAATTTCTACATTGTTCTGT	TGTTAGTGCTGCCAAAATTCTTTTGGA	(octopus_NC_068984.1_127783338)	87.0	248.0	0.3508064516129032																				4.89183e-09	0.493311	248.0	8.0	2.49722	0.709677	0.709677	1.0484106440491324e-05	True	54M
GGCAGTCATCAAAGAGAAATGATGACA	TACGACGAGTACTACTACTACTGCTAC	(octopus_NC_069004.1_545773) (octopus_trinity_TRINITY_DN44175_c9_g2_i3.p1_4301)	618.0	809.0	0.7639060568603214																				3.40118e-11	0.439848	809.0	15.0	1.59045	0.42398	0.42398	9.084577708606506e-08	True	54M
GGCAGTCCTGGTTTAGGACGAATGTTG	CTGTAATTTAGCCCCAGCAGACATCGT	(octopus_NC_068982.1_56819901)	252.0	305.0	0.8262295081967214																				8.41777e-07	0.547816	305.0	6.0	1.36954	0.622951	0.554098	0.0013859167773158	True	54M
GGCAGTCGGGTTTCTTGTTTGTGCAGA	GGCGGCGCGCGAACTCACCGCTCAAAA	False	8330.0	9944.0	0.837691069991955																				2.6238e-102	0.346927	9944.0	14.0	1.24706	0.203741	0.200422	1.1778460177726914e-97
GGCAGTCTTCAGATCTAAAGAAAGGCT	CGGGATACTGGTCATACAGCAGGTAGT	False	3200.0	5212.0	0.6139677666922486																				7.35849e-84	0.410283	5212.0	15.0	1.25457	0.426324	0.416155	2.5470430630268063e-79	True	14M2852N40M
GGCAGTCTTGTGTCTAAATTGACTCCA	GTGCTCCACTTTCACTTTCTCTTATTT	(octopus_NC_068997.1_8336789)	943.0	1087.0	0.8675252989880404																				2.19396e-06	0.237312	1087.0	13.0	1.00681	0.223551	0.223551	0.0034202817458719	True	54M
GGCAGTCTTTCGGATTTCATCCAAACT	TCGAAAGCCGTTTGCATTCTCTACTAT	(octopus_NC_068994.1_48937897) (octopus_trinity_TRINITY_DN53270_c5_g2_i1.p1_1105)	203.0	351.0	0.5783475783475783																				2.48215e-37	0.928889	351.0	12.0	1.19722	0.430199	0.430199	2.858533413079475e-33	True	54M
GGCAGTGAAACATGGGCTGTAACTGCT	GAGGACATACGTAAGCTCGCAAGGAAT	(octopus_NC_068986.1_40143034) (octopus_trinity_TRINITY_DN48679_c6_g1_i7.p2_16)	2397.0	3301.0	0.7261435928506513																				1.48041e-06	0.135625	3301.0	15.0	1.70476	0.383217	0.363829	0.0023607477609561
GGCAGTGAATTGGGTGGGGTCGGAAAC	AGGGGGCCACCCGTCGATGAGGAAGAG	(octopus_NC_068987.1_20961500) (octopus_trinity_TRINITY_DN54065_c13_g1_i5.p1_1191)	3462.0	4777.0	0.7247226292652292																				1.4389100000000001e-142	0.45372	4777.0	15.0	1.26781	0.380783	0.352523	1.0186327893500532e-137	True	54M
GGCAGTGACCCAGGAGGAGTATAAAGA	TATTCACCCTGTTTTTAGCAAGAATGT	(octopus_NC_068991.1_77965863)	258.0	367.0	0.7029972752043597																				1.74053e-20	0.797857	367.0	11.0	1.0333	0.302452	0.302452	9.356816861001395e-17	True	54M
GGCAGTGACTATCTCAAGCATTTCCTG	GCGAGAGATATAACCATTTCCATCAAC	(octopus_NC_068993.1_773392) (octopus_trinity_TRINITY_DN50410_c0_g1_i15.p1_328)	381.0	582.0	0.654639175257732																				9.8856e-13	0.458968	582.0	13.0	1.44625	0.508591	0.484536	3.040898739403428e-09	True	52M2S
GGCAGTGAGATCTTGAAAGTAAGGATC	ATGAACAAGAAATCTGAAATTCTCTGC	(octopus_NC_068997.1_29331526) (octopus_trinity_TRINITY_DN49516_c7_g1_i13.p1_934)	1260.0	1393.0	0.9045226130653268																				3.5705e-06	0.147758	1393.0	15.0	0.629838	0.115578	0.107681	0.005411942064049	True	54M
GGCAGTGATAGTAGTAGTAGTAGTAGT	AGTAGTAGTTATTTAGCCAGAAGTCAG	(octopus_NC_068991.1_2986822)	568.0	770.0	0.7376623376623377																				1.57721e-09	0.329036	770.0	15.0	1.30453	3.10909	2.09481	3.561016911892011e-06	True	54M
GGCAGTGATATCTTCCCAAACAGCTGG	GGTCGTTCCTCCGGAAATACTGCATAG	(octopus_trinity_TRINITY_DN56381_c3_g1_i47.p1_4123)	406.0	617.0	0.6580226904376013																				3.38733e-11	0.449557	617.0	13.0	1.87016	3.72934	2.7731	9.048920261002913e-08	True	16M10916N38M
GGCAGTGCCCCAGCATGGCTGCAGTCT	AATGACTGAAACAAGTAAATAAAGATA	(octopus_NC_069008.1_10224777)	252.0	351.0	0.717948717948718																				2.40028e-09	0.469329	351.0	13.0	1.74018	3.09972	2.52422	5.31656362723833e-06	True	54M
GGCAGTGGAAGATGATGTTGTTGCTGA	TGATGATGATGACGACGAGGCAGCGGC	(octopus_NC_068991.1_15128691) (octopus_trinity_TRINITY_DN52679_c12_g1_i1.p1_1306)	89.0	157.0	0.5668789808917197																				1.7887e-06	0.558345	157.0	7.0	1.40025	2.03185	2.01911	0.0028211604452228	True	54M
GGCAGTGGACTCGCAGTCATAGGATCG	TGGTTTCAATTCCCAGACCGGGCGTTG	(octopus_NC_068984.1_140675938)	136.0	216.0	0.6296296296296297																				6.38899e-17	0.775016	216.0	7.0	1.92804	1.44907	1.43056	2.727263028395327e-13	True	54M
GGCAGTGGCAATAGAAGTTATACAGTA	GTAGTAGTGGTGGTGGTGGTGATGATA	(octopus_NC_068993.1_9020995)	269.0	384.0	0.7005208333333334																				6.78779e-28	0.858855	384.0	12.0	1.15316	2.04948	1.72656	5.3710921423103244e-24	True	54M
GGCAGTGGTAAGGTTTTTGGTAGTCTC	AAGAACTCATCATTAAATGGTTCCACT	(octopus_trinity_TRINITY_DN56464_c3_g1_i1.p1_576)	387.0	486.0	0.7962962962962963																				1.67807e-13	0.647814	486.0	11.0	0.994679	0.650206	0.621399	5.513860092158028e-10	True	28M665N26M
GGCAGTGGTCCCGTTTTGTGGTTGGAG	GTGGCATTCCCGTTGTGGAGAATCTTT	(octopus_trinity_TRINITY_DN53926_c3_g1_i14.p1_557)	266.0	366.0	0.726775956284153																				1.29337e-06	0.559925	366.0	12.0	1.19252	2.73497	1.93443	0.002078148077393	True	14M6529N40M
GGCAGTGGTGGTAGTGGTGGTGGTTGT	TGTTGTTGTTGTTGTGGTTGTAGTGGT	(octopus_NC_069005.1_26048826) (octopus_trinity_TRINITY_DN42811_c4_g1_i5.p1_51)	205.0	313.0	0.6549520766773163																				1.13443e-09	0.485262	313.0	10.0	1.31099	1.68051	1.61981	2.6003887730826378e-06	True	7S47M
GGCAGTGTACCGGTACTGCTTTTCTGT	CGATCCTGATTTCTCTTCATCAACATG	(octopus_NC_068987.1_26135898)	720.0	1220.0	0.5901639344262295																				4.38193e-35	0.420544	1220.0	13.0	1.25754	0.460656	0.440164	4.643839539553333e-31	True	54M
GGCAGTGTGAGTATATAAGCCTGTGTG	TGTGTGTGAGTTAATTATACATTTACT	(octopus_NC_069000.1_45909918)	315.0	489.0	0.6441717791411042																				5.29929e-16	0.473155	489.0	13.0	1.73249	4.97546	1.41718	2.116099287780733e-12	True	54M
GGCAGTTATGGATTCTTTTTATTTGTA	TAGTTTCTTGCTATTGTTTGTTAGTGC	(octopus_NC_068989.1_89280010)	4271.0	5516.0	0.7742929659173314																				4.02731e-118	0.465258	5516.0	15.0	1.02345	0.255439	0.238035	2.1958898039104357e-113	True	54M
GGCAGTTCAAAATTGTCTCAATTTGGA	GAGAGAGAGAGAGATAGAGAAAGAGAA	False	249.0	415.0	0.6																				1.09135e-19	0.724489	415.0	15.0	1.7049	1.88193	1.52048	5.592056949817366e-16
GGCAGTTCAATAACTTAATTATTCACT	TGGTGATTTCATGTCTACAGATGACAA	(octopus_NC_068986.1_3516718)	391.0	492.0	0.7947154471544715																				1.10405e-10	0.409702	492.0	13.0	0.951769	0.302846	0.254065	2.805997521451947e-07	True	54M
GGCAGTTGAAGCTGCAAGCCCATATCT	TTAGTGTCTGATTTGCAGACTATTAAT	(octopus_NC_068981.1_79188583)	232.0	270.0	0.8592592592592593																				1.87326e-08	0.328235	270.0	7.0	0.779563	0.192593	0.185185	3.762882343895099e-05	True	54M
GGCAGTTGGTGTGCAGGCAGGTGCATT	GCTCTATTCTGTGCATTGCTTCATTGT	False	310.0	407.0	0.7616707616707616																				8.07409e-28	0.990683	407.0	6.0	1.00288	2.53808	2.53808	6.3664558527035726e-24	True	43M11S
GGCAGTTGTGTGTGAGAGGAGTTCAAT	CCCAAGATTCAACTGCAGCCTCCTTCC	(octopus_NC_069002.1_31243854)	193.0	281.0	0.6868327402135231																				2.18055e-07	0.476183	281.0	13.0	1.17498	0.327402	0.327402	0.0003863606397691	True	54M
GGCAGTTTCAGAGATTCCTGGTAAACG	AGATTGAAGAACTTCCGCAGGCAAGTG	(octopus_NC_068990.1_76674741) (octopus_trinity_TRINITY_DN45069_c6_g1_i5.p1_1141)	687.0	1218.0	0.5640394088669951																				5.30843e-90	0.762135	1218.0	13.0	1.18874	0.463875	0.444992	2.0210530418133485e-85	True	54M
GGCAGTTTCTACAGCTGGATGCCCTTC	CTAACGCCAACCACTCCGAGAGTGTAG	(RF_all_LGKD01088734.1/1396-548_210) (octopus_NC_068997.1_36259762) (octopus_trinity_TRINITY_DN46300_c6_g8_i1.p1_150)	374.0	567.0	0.6596119929453262																				6.911260000000002e-18	0.434124	567.0	11.0	2.28683	1.17813	1.0776	3.1525890141312176e-14
GGCAGTTTCTTACCCTGAAATGAAAAT	TCATGCATTTATTATCCACTCAGTTAT	(octopus_NC_068993.1_44374473)	43.0	75.0	0.5733333333333334																				1.04436e-11	1.0	75.0	6.0	1.07003	0.56	0.546667	2.928415075790956e-08	True	54M
GGCAGTTTGAACACGCAGGAACACCAC	ATTAGATGGACACAAAGACCATTCGGC	(octopus_NC_068983.1_61402044) (octopus_trinity_TRINITY_DN54216_c0_g1_i8.p1_1588)	312.0	392.0	0.7959183673469388																				2.81645e-06	0.476	392.0	13.0	0.848013	0.209184	0.209184	0.0043274742363219	True	54M
GGCAGTTTTTAATAGTTCAAGACCTTC	TTTGTTGTCTTGAATATTGGGGGCGAA	(octopus_trinity_TRINITY_DN49509_c5_g1_i8.p1_637)	5196.0	5544.0	0.9372294372294372																				4.72318e-15	0.135739	5544.0	15.0	0.558171	0.0963203	0.0761183	1.756737394006319e-11
GGCATAAAAATCTGATTTTCACGTATG	TAAGGGCAGGTGCGTGTGTGTGTAAAT	(octopus_NC_069001.1_1750596) (octopus_trinity_TRINITY_DN48569_c4_g4_i5.p1_192)	313.0	457.0	0.6849015317286652																				1.29823e-11	0.456592	457.0	13.0	1.11912	0.95186	0.943107	3.608375368288875e-08	True	4S50M
GGCATAAAACCAAATGTTTTGCGTGTG	TCTGTAAACCGTGTAGCCCAATAATAG	(octopus_NC_068983.1_43438672) (octopus_trinity_TRINITY_DN52180_c10_g3_i2.p1_600)	2160.0	3263.0	0.661967514557156																				1.2468e-284	0.727357	3263.0	10.0	1.19922	0.37726	0.365614	2.5245862636947404e-279	True	54M
GGCATAAAAGATGTATGTGTATGTGAG	AGTGTGAATGCGACATATAAGAACATA	(octopus_NC_068996.1_18453628) (octopus_trinity_TRINITY_DN45241_c3_g1_i12.p1_66)	330.0	733.0	0.4502046384720327																				5.01531e-30	0.476273	733.0	12.0	1.8126	7.4734	1.50477	4.351440125198609e-26
GGCATAACAAAATACAAGGATAGAAGT	CAGAAGCTGCTAGGAACCAACCTACAT	(octopus_NC_068989.1_8909349)	394.0	496.0	0.7943548387096774																				1.29483e-08	0.303481	496.0	14.0	0.846888	0.207661	0.207661	2.6487052283976616e-05	True	54M
GGCATAACCGAGAGAACGGCGAGCAAT	CATGTCCCGACAAACGCGAATAGAGGT	(octopus_NC_069003.1_7031797) (octopus_trinity_TRINITY_DN44381_c4_g1_i1.p1_112)	3425.0	3691.0	0.9279328095367108																				4.80644e-06	0.213218	3691.0	15.0	0.55961	0.095638	0.0810079	0.0071571425347025	True	54M
GGCATAAGGTCAACAATTTCTGAAGAG	AAGATATTCATTGATTACCTCCACTCT	(octopus_NC_069001.1_14145796)	249.0	358.0	0.6955307262569832																				4.83585e-09	0.47809	358.0	12.0	1.19841	0.363128	0.337989	1.0369680102860165e-05	True	54M
GGCATAATACAAAACGCCCTTCTTATT	TACATAACCCACAAGCAGTTTCGGGAA	(octopus_NC_068983.1_43852027) (octopus_trinity_TRINITY_DN55836_c7_g1_i1.p1_1981)	233.0	397.0	0.5869017632241813																				4.9758e-06	0.358537	397.0	11.0	1.22056	0.488665	0.478589	0.0073925463304173	True	54M
GGCATAATCAAGATGTCGGGAGTAACA	GCTTACACCAGCAACAATAAGCGTTGG	(octopus_trinity_TRINITY_DN45210_c11_g5_i1.p1_553)	134.0	194.0	0.6907216494845361																				2.07266e-08	0.583841	194.0	10.0	1.04286	0.319588	0.319588	4.142614137566532e-05	True	18S36M
GGCATAATGGAAATGGTGGTGAGAGGA	ACTACTTTTCAATAATATTAGTAGAAA	(octopus_NC_068996.1_39170447)	2831.0	3455.0	0.8193921852387843																				1.51007e-54	0.407608	3455.0	13.0	0.899873	0.219682	0.200289	2.904858629460932e-50	True	54M
GGCATAATTAAAGGTATATTGTCCGGT	AGATACACACAACAAGCAATATTCCAA	(octopus_NC_068985.1_124644467) (octopus_trinity_TRINITY_DN52119_c2_g2_i6.p1_1104)	110.0	157.0	0.7006369426751592																				1.51284e-06	0.608108	157.0	7.0	1.01332	0.299363	0.299363	0.0024092916116639	True	54M
GGCATACAGATCTTTCCTAATATCGAC	ATCACATTTCATGATAGAGTTGTACGT	(octopus_NC_068987.1_18457718) (octopus_trinity_TRINITY_DN46007_c5_g2_i4.p1_544)	33623.0	45051.0	0.7463319349182038																				2.7458400000000003e-203	0.154545	45051.0	15.0	1.12641	0.524561	0.509955	3.304830519076308e-198	True	54M
GGCATACAGTGAGCAGAGTGAGAGCAT	AGCAGAGAGAGAGAGAGATCAGAATGA	(octopus_NC_069004.1_1032810)	1180.0	1813.0	0.6508549365692223																				2.84647e-29	0.391097	1813.0	15.0	1.3961	2.68946	1.36459	2.389889221397148e-25	True	30M2D24M
GGCATACATAAACACACTACACACGCA	TATACACGTTACTCATGCATACACACA	(octopus_NC_069009.1_2104774)	2225.0	2924.0	0.7609439124487004																				2.95446e-12	0.308975	2924.0	13.0	1.79804	0.388509	0.351231	8.708499790210167e-09	True	54M
GGCATACATTAAAGCATTCCAAGTTTG	TGTCATTAAGTCTCTGGAAGCTATGAC	(octopus_NC_068987.1_75158067) (octopus_trinity_TRINITY_DN51159_c2_g2_i3.p1_194)	3642.0	5603.0	0.6500089237908263																				1.47e-117	0.4845	5603.0	15.0	1.21814	0.402106	0.385865	7.953999552031931e-113	True	6S48M
GGCATACCAAGTACACTGTACACACAC	ACACTATACACGTGTGTGTGTGTGTGT	(octopus_NC_068981.1_5935914)	664.0	811.0	0.8187422934648582																				1.95725e-09	0.304823	811.0	11.0	0.973698	0.262639	0.244143	4.375403426537737e-06	True	54M
GGCATACGAAACCAGCGCAGTTTATTG	GTTTTGAGATATGTTTTGCAGCCACTT	(octopus_NC_068999.1_36980429)	59.0	110.0	0.5363636363636364																				7.95832e-20	0.983333	110.0	9.0	1.2528	0.736364	0.654545	4.1124909603259e-16	True	54M
GGCATACGACTGCATAGTTGACTGTGT	TGGTGGTACTGGGTCAACTGTTTGGAA	(octopus_trinity_TRINITY_DN54398_c2_g2_i13.p1_1636)	371.0	498.0	0.7449799196787149																				3.05846e-12	0.482144	498.0	13.0	1.02061	0.289157	0.277108	9.003514609456896e-09
GGCATACTTGCATGTGAGGAACACAGC	AACGACATTTAACTGCATGAGATTAGT	(octopus_trinity_TRINITY_DN55579_c7_g1_i5.p1_337)	1128.0	1634.0	0.6903304773561811																				2.0455e-23	0.438361	1634.0	14.0	1.39953	1.94859	1.93941	1.2951516717841546e-19	True	6S48M
GGCATAGAACTGACAGACGGCATAGAG	CTGTCCAAAGTATCAGGGTTTCTATAG	(octopus_trinity_TRINITY_DN55960_c5_g6_i4.p1_53)	868.0	1302.0	0.6666666666666666																				5.25695e-10	0.269061	1302.0	15.0	1.69485	2.86329	2.60983	1.2469944927746265e-06	True	40M16285N14M
GGCATAGAAGAAAGCTAGAGCGTGCTG	AAAGCCGGAAGCCGTGTTTAAATTGCC	(octopus_NC_069005.1_6196009) (octopus_trinity_TRINITY_DN56371_c4_g14_i2.p1_1660)	191.0	513.0	0.3723196881091618																				4.13658e-75	0.986339	513.0	5.0	1.85113	0.732943	0.7154	1.2299305795035165e-70	True	54M
GGCATAGACGGGAATACGACAACAGCA	AAATCTGAATGCCTGAAACTAATTTCA	(octopus_NC_068997.1_8319715) (octopus_trinity_TRINITY_DN53677_c1_g1_i9.p1_39)	868.0	1041.0	0.8338136407300673																				4.00315e-13	0.51022	1041.0	13.0	0.861283	0.210375	0.205572	1.2744224005379048e-09	True	54M
GGCATAGACGTGTCTGGCAATGCCAAG	ACAAATGCCCACTAACAGAAGATATTT	(octopus_NC_069007.1_18163925) (octopus_trinity_TRINITY_DN45591_c3_g1_i11.p1_10)	4973.0	11882.0	0.4185322336307019																				0.0	0.512687	11882.0	11.0	1.84299	1.57978	1.57145	0.0	True	54M
GGCATAGACTCCAACATCTGAAGTCAG	AATAGGAATCAGTTCATGCTCCATAGA	(octopus_NC_069002.1_205041) (octopus_trinity_TRINITY_DN56477_c0_g1_i15.p1_226)	124.0	178.0	0.6966292134831461																				1.93798e-06	0.539514	178.0	6.0	1.12518	0.5	0.382022	0.0030429306511131	True	2S52M
GGCATAGATGAATTATTAACACCTTTG	TGACTTGGGGTCACCCTGTACATATAT	(octopus_NC_068985.1_112153268)	1101.0	1409.0	0.7814052519517388																				1.07745e-28	0.415425	1409.0	13.0	1.33117	0.286728	0.275373	8.832522891343819e-25	True	54M
GGCATAGATGGCCTCTCCATTGACTTT	GAGCCATTGACCAACTTGGATCAATCG	(octopus_NC_069002.1_13107420) (octopus_trinity_TRINITY_DN54176_c0_g1_i10.p1_1099)	1340.0	1801.0	0.7440310938367574																				8.38569e-09	0.262628	1801.0	14.0	1.18996	0.553581	0.553581	1.7514690957151194e-05	True	54M
GGCATAGATTCCATTAAAGGATTTATA	ATCCACCTTCCTGGTGTTGAATACTTT	(octopus_NC_068993.1_61959270)	523.0	791.0	0.661188369152971																				6.99171e-23	0.451349	791.0	11.0	1.20511	0.379267	0.369153	4.303039429640446e-19	True	54M
GGCATAGCTGATGTCGGTGGCATTTGA	ACACAATATATAAAGAGCTGAAAGAAA	(octopus_NC_069003.1_5651910)	1497.0	1630.0	0.91840490797546																				4.99777e-06	0.249806	1630.0	15.0	0.579622	0.120859	0.092638	0.0074234002940963	True	54M
GGCATAGCTGGAGAATATTCTGATTTT	CTTATGGCAACCTTAGTTACCTGTTGG	(octopus_NC_068999.1_49262192)	264.0	311.0	0.8488745980707395																				1.36024e-07	0.501638	311.0	9.0	0.789143	0.321543	0.186495	0.0002471182116288	True	54M
GGCATAGCTGTGTGGTTAAGAAGTTTG	CTTCACAAATATACAACCAAGTTGTTC	(octopus_NC_069003.1_19147532)	35.0	72.0	0.4861111111111111																				5.03417e-09	0.921053	72.0	7.0	1.36451	8.97222	7.02778	1.0774291044951667e-05	True	54M
GGCATAGGAGTGGCTGTGTGGTAAGTA	GCTTGCTTACAAACCACATAGTTCCGG	(RF_all_LGKD01115992.1/282-1_178) (octopus_NC_068994.1_37958258) (octopus_trinity_TRINITY_DN56009_c2_g1_i5.p2_23)	365.0	1428.0	0.2556022408963585																				1.41731e-10	0.227215	1428.0	14.0	3.41723	2.09944	2.09874	3.564553486439194e-07	True	54M
GGCATAGGTGGTGTTGAGGTCATTGCG	TAAAGTGAACCTAGCACTGGTAATGTG	(octopus_trinity_TRINITY_DN54432_c5_g1_i30.p1_78)	351.0	499.0	0.7034068136272545																				8.11114e-17	0.612518	499.0	10.0	1.19883	2.27856	1.72946	3.437420093268974e-13	True	8S46M
GGCATAGTGACCCGGTCATATTCGTCT	TTCTTCACTACAGTAAGCCAAGCGCTG	(octopus_trinity_TRINITY_DN55797_c4_g3_i2.p1_645)	671.0	882.0	0.7607709750566893																				1.09297e-17	0.475072	882.0	12.0	0.969231	0.320862	0.25737	4.9187242423872775e-14
GGCATAGTTGAAAAGTCAAGTCCTCCT	GTACAGTTGCACACCATACACCCTTCC	(octopus_NC_068999.1_6691061) (octopus_trinity_TRINITY_DN45362_c5_g1_i1.p1_123)	2520.0	2875.0	0.8765217391304347																				1.38045e-22	0.268754	2875.0	9.0	0.732787	0.145739	0.136348	8.357432039657467e-19	True	54M
GGCATATATCAGCAGTGACCATTCTAT	CTTGCAGAGATGGTGAATCACATCATC	(octopus_NC_069002.1_12997565)	2005.0	2604.0	0.7699692780337941																				1.06454e-30	0.281146	2604.0	15.0	1.18497	0.277266	0.271889	9.496676397476502e-27	True	54M
GGCATATGGCGTAGTGGTTAAGAGCGC	GGGCTACTAACCCCAAGGTTCCGAGTT	(octopus_NC_069009.1_4606939) (octopus_trinity_TRINITY_DN54842_c3_g1_i12.p1_857)	159.0	407.0	0.3906633906633907																				8.78326e-09	0.386403	407.0	13.0	2.98046	2.0344	1.88206	1.8303827683758063e-05
GGCATATTTATCTAGAGCCTGCCCTTG	ACTCTTGAAAATTTTCACATTGGAAGC	(octopus_NC_068996.1_50613339) (octopus_trinity_TRINITY_DN49447_c5_g2_i4.p1_307)	1044.0	1847.0	0.5652409312398484																				1.08059e-86	0.635887	1847.0	15.0	1.34686	0.479697	0.465079	3.9114116184608895e-82	True	54M
GGCATATTTGGGTTGTACATCTCCCTG	TCTGATGCAGTCACAGATACCTAAAAT	(octopus_trinity_TRINITY_DN54076_c3_g1_i2.p1_82)	122.0	174.0	0.7011494252873564																				3.00389e-06	0.597561	174.0	8.0	1.12321	0.321839	0.321839	0.0045985468653143	True	13M1108N41M
GGCATCAACATTTCCTTGTTCCAGGAT	GTTGGCAAAATTATCGACAAACCAAAC	(octopus_NC_068981.1_9325172) (octopus_trinity_TRINITY_DN46557_c1_g2_i8.p1_277)	323.0	408.0	0.7916666666666666																				2.38276e-06	0.425801	408.0	11.0	0.909745	0.213235	0.213235	0.0036969476635692	True	54M
GGCATCAACTGCTTCAATGCTATCAAC	TGATTGATTGACAGGATACTCTCCATT	(octopus_NC_068984.1_123039238) (octopus_trinity_TRINITY_DN51885_c0_g1_i7.p1_64)	703.0	826.0	0.851089588377724																				8.77905e-09	0.294294	826.0	9.0	0.84886	0.186441	0.16586	1.8295344964003536e-05	True	54M
GGCATCACACGCCTGAATGTGCCAACT	GCGGCTACAGCAGAGTTTAAACAGTGA	(octopus_NC_068988.1_13727525) (octopus_trinity_TRINITY_DN51895_c0_g2_i1.p1_1612)	87.0	128.0	0.6796875																				7.96925e-10	0.89899	128.0	5.0	1.06283	0.335938	0.335938	1.855591599481426e-06	True	54M
GGCATCACAGTTGCATAAGGATTCGAT	TTGGTTGGAATAACTGAAGAATGCAAA	(octopus_NC_068991.1_7069997) (octopus_trinity_TRINITY_DN50213_c1_g6_i7.p1_1272)	94.0	136.0	0.6911764705882353																				1.94635e-08	0.634921	136.0	6.0	1.09075	0.308824	0.308824	3.902618106439821e-05	True	2S52M
GGCATCACCTGTGATTAGTTTTGCAGG	TATGCTTTCTCGTTCACAAGCATCGTT	(octopus_trinity_TRINITY_DN48405_c5_g1_i5.p1_1045)	181.0	269.0	0.6728624535315985																				1.56833e-06	0.457053	269.0	9.0	1.13754	0.371747	0.371747	0.0024926085224253	True	15M3979N39M
GGCATCACTGTTCTATCACTATAGCCT	CATACTATACCTGCTAATTATTTCATC	(octopus_NC_068997.1_365459)	71.0	129.0	0.5503875968992248																				6.54306e-19	0.968305	129.0	7.0	1.49599	0.51938	0.51938	3.190640714623797e-15	True	54M
GGCATCAGTCTGCCAACAGACTTTGCC	TTGTGAAGTCGTACAACCACATGGTGC	(octopus_NC_069008.1_14766340)	195.0	336.0	0.5803571428571429																				5.62554e-43	0.956522	336.0	11.0	1.30124	0.508929	0.470238	7.81822374981909e-39	True	54M
GGCATCATACAACCAGTACTTGTTACC	TTTGAAGAACATAATTTTGGAACCTTT	(octopus_trinity_TRINITY_DN45129_c3_g3_i1.p1_1558)	572.0	715.0	0.8																				3.87175e-08	0.383022	715.0	13.0	1.02344	0.234965	0.218182	7.501725708927931e-05	True	28M132N26M
GGCATCATATTGGCACCATGAACCATA	GGTGAAATCATTCTTTGTGGAGATTGA	(octopus_NC_068993.1_54232781) (octopus_trinity_TRINITY_DN54564_c12_g3_i8.p1_2055)	563.0	722.0	0.7797783933518005																				2.18601e-14	0.5735	722.0	14.0	1.06744	0.271468	0.270083	7.719058220777684e-11	True	54M
GGCATCATCGTCCAAGTCTTCCACATC	AGCATCATCTTCACTAGTCTCAGAATC	(octopus_NC_068995.1_50558384) (octopus_trinity_TRINITY_DN55838_c1_g5_i5.p1_2839)	100.0	161.0	0.6211180124223602																				1.79584e-06	0.689308	161.0	9.0	1.18435	2.98137	2.6087	0.0028318002817581	True	46M8S
GGCATCCAGCCATAGAAACCATGCCAA	AAATGGGATACTGAGGGAAGACACGGT	(octopus_NC_068989.1_81331100)	315.0	1245.0	0.253012048192771																				9.3083e-07	0.167457	1245.0	14.0	5.17305	15.2514	12.4281	0.0015238175968622	True	54M
GGCATCCAGCTATGGAATCTATGCCAA	AACAGAAACTGGAGGAAGATGCCGTCC	(octopus_NC_068987.1_30060599)	230.0	387.0	0.5943152454780362																				3.01598e-45	0.865922	387.0	9.0	1.0643	0.416021	0.416021	4.495558395503629e-41	True	54M
GGCATCCAGCTGTAAAAATCCTGCCAA	AACTGCCACAGAAATCTGGTGCAGGCT	(octopus_NC_068995.1_50217140) (octopus_trinity_TRINITY_DN44134_c0_g2_i1.p1_147)	134.0	520.0	0.2576923076923076																				2.09906e-08	0.454578	520.0	13.0	3.78007	4.17115	3.41923	4.192871849635648e-05	True	54M
GGCATCCAGCTGTAGAAACTTTGCCAG	ATCAGATTGGAGACTGGTGCAGCCTTC	(octopus_NC_068983.1_134558982) (octopus_trinity_TRINITY_DN42210_c9_g1_i6.p1_121)	941.0	1820.0	0.5170329670329671																				5.96189e-12	0.148742	1820.0	15.0	2.70463	1.77582	1.27692	1.7089790956165455e-08	True	54M
GGCATCCAGCTGTAGAGACTCTGCCAA	ATCAGATTGGAGCCTGGTGTAGCCATC	(octopus_NC_068990.1_58970605) (octopus_trinity_TRINITY_DN42064_c5_g5_i4.p1_10)	153.0	224.0	0.6830357142857143																				1.63242e-09	0.629786	224.0	9.0	1.48064	0.558036	0.504464	3.6790516375370048e-06	True	54M
GGCATCCAGTCATAGAAAGCAATGCCA	AAAGAGACAACTGGAGCCTAGTACGGC	(octopus_NC_068981.1_183944728)	200.0	272.0	0.7352941176470589																				2.36135e-17	0.679612	272.0	7.0	1.17103	0.408088	0.408088	1.038159967252399e-13	True	54M
GGCATCCAGTTTATCAGGTAATTGGAA	AGCCATGATTGTTGTTGTTGTTGTTGT	False	112.0	219.0	0.5114155251141552																				1.38645e-13	0.67395	219.0	9.0	1.60091	6.24658	5.63014	4.58666966142864e-10	True	30M118922N24M
GGCATCCATGCAAGATTGGTAATACAG	CTGCGCTTTCATTTTGGCAGTGCTGTT	(octopus_trinity_TRINITY_DN52184_c8_g2_i6.p1_493)	1424.0	1715.0	0.8303206997084548																				1.2239000000000001e-29	0.423765	1715.0	15.0	0.895563	0.208163	0.177843	1.044125828178691e-25
GGCATCCCCAATTCGAGGGTTGAAATG	GAAAGCGATGCTACTGCCGTCATAGTC	(octopus_NC_068983.1_141663622) (octopus_trinity_TRINITY_DN47661_c8_g1_i5.p1_136)	738.0	1087.0	0.6789328426862925																				8.65885e-12	0.259836	1087.0	15.0	1.44645	0.357866	0.350506	2.4460992129836093e-08	True	54M
GGCATCCCGGGAGGGGCCGGATCTGTG	CTATTGCCGACGAAGAAGACCACATCG	(octopus_NC_069009.1_676123) (octopus_trinity_TRINITY_DN56250_c6_g2_i8.p1_72)	486.0	804.0	0.6044776119402985																				8.78499e-11	0.314519	804.0	11.0	1.31522	1.13557	1.13557	2.254714039590356e-07	True	53M1S
GGCATCCCTTAGCTGGACAAGTGGAAG	TTACGTTTGTATTCAAAGGTAATTGTC	(octopus_trinity_TRINITY_DN52156_c5_g1_i14.p1_962)	203.0	256.0	0.79296875																				6.42814e-12	0.556818	256.0	5.0	0.874448	0.265625	0.21875	1.8373351826627905e-08
GGCATCCTGGTCATTGTTTGTCATCAC	TTTTATATCATCTGTAATCTGTGGGGG	(octopus_trinity_TRINITY_DN45326_c2_g1_i1.p1_889)	681.0	1198.0	0.5684474123539232																				1.98237e-10	0.365785	1198.0	15.0	1.26817	0.481636	0.461603	4.913052023113031e-07	True	21M222N33M
GGCATCCTTATTTTCTTCAGTATCAAT	TTCCGTAGTAGCTGTTGCTCCCATATC	(octopus_NC_068984.1_92500562) (octopus_trinity_TRINITY_DN52220_c8_g2_i14.p2_304)	263.0	405.0	0.6493827160493827																				3.17789e-21	0.714261	405.0	15.0	1.09859	0.422222	0.414815	1.781854950778275e-17	True	54M
GGCATCGAAGTTGGGTGTAGAGTCCCG	CTTCAGTTTGCTGCTCCTCACGGAAGG	(octopus_trinity_TRINITY_DN47579_c3_g1_i21.p1_958)	524.0	784.0	0.6683673469387755																				1.01074e-13	0.460743	784.0	13.0	1.423	3.3699	2.80102	3.3826473317042184e-10	True	37M7263N17M
GGCATCGATGCCATTCTGTTGTAGGAG	AAGTTCTATAGTGTCTGTGTGTCCATT	(octopus_NW_026411519.1_241) (octopus_trinity_TRINITY_DN55508_c0_g4_i5.p1_259)	97.0	365.0	0.2657534246575342																				4.94882e-17	0.555598	365.0	7.0	2.55108	2.03562	1.99452	2.128588273573893e-13	True	54M
GGCATCGATGCCATTTTGTTGTAGGAG	AAGTTTTATGATGTCTGTGTGTCCCTC	(octopus_trinity_TRINITY_DN48232_c0_g1_i9.p1_124)	880.0	4378.0	0.2010050251256281																				1.44974e-24	0.14898	4378.0	14.0	3.82895	3.14436	3.12837	9.758042260499975e-21	True	3S51M
GGCATCGATGCCGGGCCGTGATTCTTG	TTATACAGATGTTCGTCGCTGGCTGAG	(octopus_NC_068986.1_41080138)	1466.0	3623.0	0.4046370411261386																				1.59502e-25	0.19667	3623.0	15.0	2.51355	1.6318	1.1623	1.1275790010176917e-21
GGCATCGATGGTCGCTCAGGGATCCTG	GGTGGAATACTAGGGATTGGGCGAAGA	(octopus_NC_068982.1_111356804) (octopus_trinity_TRINITY_DN53750_c1_g2_i3.p1_2484)	895.0	1146.0	0.7809773123909249																				8.16063e-26	0.560272	1146.0	13.0	1.10819	0.294066	0.267016	5.850248490335024e-22	True	51M3S
GGCATCGGCCGTTCCACTGCTGTCATC	AGGAACGTTGACAAAGTCAAGCTTTAT	(octopus_NC_069003.1_36374911) (octopus_trinity_TRINITY_DN46623_c2_g4_i2.p1_220)	117.0	167.0	0.7005988023952096																				4.79078e-06	0.578313	167.0	11.0	0.965076	0.317365	0.317365	0.0071353020385099	True	54M
GGCATCGGCTGCTCCGCTGGTGTCTCT	GCTGTCGCCACTGCCGCCACCGCTGCC	(octopus_NC_068989.1_90703800) (octopus_trinity_TRINITY_DN48408_c2_g1_i14.p1_622)	47.0	80.0	0.5875																				4.14255e-13	1.0	80.0	5.0	1.42883	0.725	0.525	1.3171146879295423e-09	True	54M
GGCATCGTGCTGCTTTAGTAAAAGTCC	TTCTAGCCGCCGAGGCAATTTACTTCG	False	449.0	921.0	0.4875135722041259																				2.41848e-22	0.449688	921.0	7.0	1.39644	10.0749	7.67535	1.4458609056066709e-18	True	28M49658N26M
GGCATCTAACTTCCATAACATGTCTTC	TGATGTTGCACATCCATTGCCTTGTGC	(octopus_NC_068981.1_53030508) (octopus_trinity_TRINITY_DN55895_c0_g2_i6.p1_16)	235.0	501.0	0.469061876247505																				1.7170800000000002e-18	0.518136	501.0	10.0	1.73351	2.60479	2.15768	8.150254945318243e-15	True	7S47M
GGCATCTATCAGGAAGCAACGTCTCCA	CTAATTCGTCTAGTTTTACTTTGCCAT	(octopus_NC_068985.1_97383831) (octopus_trinity_TRINITY_DN55275_c2_g1_i2.p1_92)	800.0	1104.0	0.7246376811594203																				8.20478e-13	0.246625	1104.0	14.0	1.05987	1.87953	1.83877	2.5419721260576124e-09	True	54M
GGCATCTCTGGCATCTTCCTTGCATAT	GCAGTAGAATATGAAGATAAACATTCC	False	1970.0	2794.0	0.7050823192555477																				4.30843e-59	0.390016	2794.0	10.0	1.18627	0.313529	0.310666	9.264578138485227e-55	True	54M
GGCATCTCTTTCTTAATGGCTACCCAT	CTCGTTGTTTCATACTCTCTCAGTTCG	(octopus_NW_026429650.1_8500) (octopus_trinity_TRINITY_DN51521_c7_g1_i10.p1_102)	286.0	498.0	0.5742971887550201																				1.74885e-08	0.4197	498.0	13.0	1.30919	0.449799	0.447791	3.524743745729245e-05	True	54M
GGCATCTGAATTCCACTGTTAGATATT	TCTGTTGCATCGCTTTCACGGAAATAG	(octopus_trinity_TRINITY_DN47857_c7_g1_i8.p1_678)	269.0	360.0	0.7472222222222222																				2.59417e-07	0.440567	360.0	12.0	1.08773	0.386111	0.380556	0.0004553465703549	True	15M643N39M
GGCATCTGTATATTTGCGATTATATTC	TTTGGGGATTTAATTATCAGATTTACT	(octopus_NC_068997.1_53909777)	136.0	179.0	0.7597765363128491																				5.45208e-10	0.658263	179.0	5.0	0.984843	0.307263	0.251397	1.290917166295254e-06	True	54M
GGCATCTGTCACCTCTGTTGAGGCTAC	CGTCAGAATCTAGAGATGTATAAAAAT	(octopus_NC_068988.1_13350240)	499.0	843.0	0.5919335705812574																				7.41979e-11	0.46929	843.0	13.0	1.2202	0.43535	0.432977	1.918282712889763e-07	True	54M
GGCATCTTCTATCTTGTTCTGGCTTAT	GTCATCAACGTTTTGGAATGATTCTCT	(octopus_trinity_TRINITY_DN51679_c8_g1_i13.p1_2512)	557.0	1112.0	0.5008992805755396																				3.38805e-80	0.823698	1112.0	15.0	1.28719	7.24371	6.7509	1.1021231642405407e-75	True	18M5826N36M
GGCATCTTGTAGTTTTCTTTGTCGGTC	CATAGCCAAAAGCCACACTTGCTGCCA	(octopus_NC_068990.1_25056896) (octopus_trinity_TRINITY_DN56548_c0_g1_i4.p1_13663)	362.0	461.0	0.7852494577006508																				1.72029e-06	0.357031	461.0	13.0	1.17625	0.360087	0.331887	0.0027194029616038	True	54M
GGCATCTTGTCCTTGAGCAAAAGTGCA	TTCCGCACTCTGTCCATGTACCATATC	(octopus_NC_068981.1_193866513)	2859.0	4802.0	0.5953769262807164																				5.45556e-14	0.101155	4802.0	15.0	1.48735	0.462099	0.450229	1.8662797490848927e-10	True	54M
GGCATCTTTCTGGAGCGTCACAGAACC	AGAACTCACAGTCATACCCAGCTTATC	(octopus_NC_068985.1_118340425) (octopus_trinity_TRINITY_DN49929_c4_g1_i4.p1_73)	325.0	467.0	0.69593147751606																				3.63721e-06	0.35976	467.0	15.0	1.08296	1.19914	1.19486	0.0055070745838672	True	8S46M
GGCATCTTTTGTTCTCTTTTTATTGAG	GAGCCATCGGGGAGATTCGTCTAGGAA	(octopus_NC_068990.1_30516149) (octopus_trinity_TRINITY_DN56528_c5_g1_i6.p1_229)	158.0	248.0	0.6370967741935484																				7.07653e-09	0.52795	248.0	9.0	1.37823	0.447581	0.447581	1.4903440495432244e-05	True	54M
GGCATCTTTTTCTCAATATATACTTGA	TATATTAGCCATGGGGTTGTACCGTGA	(octopus_NC_068983.1_35359640) (octopus_trinity_TRINITY_DN56581_c6_g1_i4.p1_1029)	13734.0	15639.0	0.8781891425282946																				2.3283600000000003e-120	0.195174	15639.0	11.0	0.838888	0.245412	0.227124	1.3047951303577209e-115	True	54M
GGCATGAAAATTATGAACTGGGTATCC	ATACACACAAATGCATGCATGCACCAA	(octopus_NC_068991.1_22038486)	332.0	584.0	0.5684931506849316																				4.83126e-07	0.292887	584.0	14.0	1.56374	0.441781	0.441781	0.000820172387657	True	54M
GGCATGACACAGATAAGTAAGAGGGTA	CGCAGTTCGACTTTGCTCCTCGGCGTT	(octopus_trinity_TRINITY_DN54134_c4_g2_i2.p1_109)	622.0	792.0	0.7853535353535354																				3.05004e-10	0.250785	792.0	11.0	0.941125	0.253788	0.219697	7.413861994652191e-07
GGCATGAGAAAGCTGTCTTTGTCAGCA	ACAATTACACTTAACATTGTCCACCTT	(octopus_NC_068999.1_53359759)	954.0	1902.0	0.501577287066246																				1.98488e-19	0.41605	1902.0	13.0	2.37822	0.649842	0.62776	1.0011691695301357e-15	True	54M
GGCATGAGATGGAACAGGGAGGAGGAG	GCTGATGGAGAAATGGTCACTGGATGG	(octopus_NC_069007.1_21351640) (octopus_trinity_TRINITY_DN47652_c4_g4_i2.p1_217)	103.0	171.0	0.6023391812865497																				6.3669e-16	0.84596	171.0	8.0	1.27467	0.421053	0.421053	2.5275438076665043e-12	True	54M
GGCATGAGGTATGACAGAAGGTTTAAA	ATGGAGGCTCCCTTTTGAAGAAATAAT	(octopus_trinity_TRINITY_DN52093_c5_g1_i3.p1_1116)	318.0	473.0	0.6723044397463002																				4.98388e-12	0.486641	473.0	13.0	1.24103	0.399577	0.365751	1.4384403888079232e-08	True	54M
GGCATGATGGTAACCTCCGTTTTTGGA	CTAGAGTATAACAAATTTGTACACAAC	(octopus_NC_068999.1_33397790)	222.0	310.0	0.7161290322580646																				1.44384e-10	0.527083	310.0	8.0	1.13128	0.332258	0.296774	3.628007107691725e-07	True	54M
GGCATGATGTAGAGGTGTCCAACCATC	GTTGGTCACAGCCCTGACATCAGTGCC	(octopus_NC_069009.1_10273984) (octopus_trinity_TRINITY_DN48232_c0_g1_i17.p1_238)	358.0	749.0	0.4779706275033378																				8.83427e-59	0.722256	749.0	9.0	2.24787	1.08144	1.08144	1.8868284409905823e-54	True	14M306N40M
GGCATGCAAATGATTCTTCCAGCTTGC	AGCCTTAAAATAATGATGATAATTCTT	(octopus_NC_068992.1_63910628)	136.0	187.0	0.7272727272727273																				5.3188e-09	0.85057	187.0	9.0	1.1078	0.299465	0.299465	1.1354095928771918e-05	True	54M
GGCATGCACTGCTCTCTCACTCAATAA	TAACAATAATAATAATAATAATAATTT	(octopus_NC_069010.1_2694472) (octopus_trinity_TRINITY_DN44687_c5_g1_i6.p1_3)	330.0	1863.0	0.1771336553945249																				2.65694e-07	0.203208	1863.0	15.0	5.38807	4.98443	4.83253	0.000465789351824	True	54M
GGCATGCATATATGTGTGAGTGTATAG	CTAATTAGCTAGCTAGCTAGATAGATA	(octopus_NC_069001.1_14033656)	441.0	748.0	0.589572192513369																				2.57579e-09	0.33337	748.0	11.0	1.22958	0.42246	0.42246	5.686420225557211e-06	True	54M
GGCATGCATGTACACAAACAGACACAC	ACACACAAATATATACTGTGAAAATAA	(octopus_NC_068994.1_17365440)	204.0	337.0	0.6053412462908012																				7.65241e-07	0.440884	337.0	12.0	1.6835	2.73591	1.28783	0.0012664403313441	True	54M
GGCATGCCGACCACACTGAGTGAGGAT	GCATTAGAAAGACTACTAGCTGACTGA	(octopus_NC_068985.1_19048275) (octopus_trinity_TRINITY_DN44278_c10_g2_i1.p1_765)	563.0	662.0	0.850453172205438																				1.80583e-06	0.353708	662.0	13.0	1.12408	0.332326	0.332326	0.0028467488928152	True	54M
GGCATGCGGTTTCTTGCCCATCTCTGT	CGCGTAATTGCGTGAGTTTGGTGTCTT	(octopus_NC_068989.1_93083039) (octopus_trinity_TRINITY_DN55797_c4_g3_i1.p1_721)	448.0	607.0	0.7380560131795717																				1.98188e-12	0.43442	607.0	11.0	1.13661	0.345964	0.281713	5.932402409717616e-09	True	54M
GGCATGCTAACAATTCTGCCAGCTCAC	AGATTTAATAATAATAATAATAGTAAT	(octopus_NC_068994.1_47300761)	717.0	1613.0	0.444513329200248																				1.53328e-58	0.53448	1613.0	13.0	3.23894	4.50837	3.84935	3.2587359634171715e-54	True	54M
GGCATGCTAACAATTCTGCCTGCTTGC	CACTTTAATAATAAGGGTTTTAAATTT	(octopus_NC_069003.1_34956967)	45.0	72.0	0.625																				4.2237e-08	0.979592	72.0	4.0	1.29249	5.93056	4.97222	8.147180681597851e-05	True	54M
GGCATGCTAACGATTCTGCCAGCTCAA	TGCCCTGTTAATAATAATAATGATAAT	(octopus_NC_069001.1_13009877)	514.0	785.0	0.6547770700636942																				3.2266e-22	0.494047	785.0	11.0	1.39741	1.12994	0.84586	1.915843750983884e-18	True	54M
GGCATGCTAACGATTCTGCCAGCTTAC	TTCCGTGTGCCACTTTTTAATAATAAC	(octopus_NC_068982.1_4840767)	95.0	154.0	0.6168831168831169																				2.29133e-17	0.854422	154.0	6.0	1.35556	7.51299	4.71429	1.008313809746524e-13	True	54M
GGCATGGAAGTATCAGGGTCTTCAGAA	CTGTGGCGTTCCGGTTCAATGTCCATA	(octopus_trinity_TRINITY_DN55306_c8_g1_i2.p1_774)	2495.0	2907.0	0.8582731338149295																				2.59051e-23	0.115466	2907.0	14.0	0.854946	0.395253	0.390437	1.6314156050451852e-19
GGCATGGAGAGGGGAGGTTGGTATGCA	TGGGCAACTGGTGGTCTTCCATATACA	(octopus_NC_068987.1_23482098) (octopus_trinity_TRINITY_DN45579_c16_g2_i1.p1_218)	95.0	136.0	0.6985294117647058																				1.46206e-08	0.640152	136.0	8.0	1.29234	2.42647	2.42647	2.972939864754081e-05	True	54M
GGCATGGATGGTTGTCATGAGACCTTC	AATTATGCCATATTTGTCATTGATCAC	(octopus_NC_068992.1_56156326)	10700.0	15340.0	0.6975228161668839																				0.0	0.418807	15340.0	15.0	1.16709	0.343351	0.319361	0.0	True	54M
GGCATGGCTAAAAAGAATAGCATAATT	GAGAGAGAGAGAGAGAGAGAGAGAGAG	(octopus_NC_068983.1_98737322)	156.0	317.0	0.4921135646687697																				4.07233e-11	0.476109	317.0	14.0	1.94694	0.788644	0.788644	1.0795606131181993e-07	True	53M1S
GGCATGGCTGGGTCACTGGACATGCTG	GAAACCACATCCTGCCAGCCAGTTTAC	(octopus_NC_069005.1_32312081)	1864.0	2553.0	0.7301214257735997																				3.3834700000000004e-44	0.37998	2553.0	13.0	1.13176	1.57148	1.55895	4.885107166836813e-40	True	54M
GGCATGGCTGTGTGATAAGAAGCTTGC	TTACATGGTTCCGGGTTCAGTCCTACT	(octopus_NC_069002.1_17136493)	428.0	684.0	0.6257309941520468																				2.41061e-06	0.317216	684.0	15.0	1.66228	1.52485	1.31287	0.0037379029833345	True	54M
GGCATGGGCAGGACCATATTCCATATA	ACTTTGTTCGTCCGTAGACATTAATTG	(octopus_NC_068997.1_8981065)	417.0	888.0	0.4695945945945945																				9.37383e-25	0.449643	888.0	13.0	1.53158	0.65991	0.646396	6.3717136837656536e-21	True	54M
GGCATGGGTTGGACAGTTTGACTGAGG	GCTGGCGAGCCAGAAGGCTGCACCAGG	(octopus_NC_068998.1_2814611) (octopus_trinity_TRINITY_DN49568_c9_g5_i1.p1_195)	241.0	1023.0	0.2355816226783968																				3.59646e-26	0.419057	1023.0	13.0	4.01085	6.43011	3.80059	2.6251747052864523e-22	True	54M
GGCATGGGTTGGACAGTTTGAGAGGAG	CTGCTAAGGCCAGCAGCCACACCAGGT	(octopus_NC_068982.1_191756433)	34.0	91.0	0.3736263736263736																				5.98557e-07	0.801282	91.0	6.0	2.45452	12.1868	10.0879	0.0010043289183898	True	54M
GGCATGGGTTGGACGATTTGACTGAGG	ACTGGTGAACCAGATGGTTACACCAGG	(RF_all_LGKD01088734.1/1396-548_278) (octopus_NC_068990.1_49199909)	851.0	2110.0	0.4033175355450237																				1.36005e-13	0.222079	2110.0	15.0	3.72726	6.59147	2.8891	4.5025127219931024e-10	True	54M
GGCATGGGTTGGACGGTTTGACTGAGG	ACTGACAAGCCAAAAGGCTGCACCAGG	(octopus_NC_069006.1_7834937) (octopus_trinity_TRINITY_DN52012_c3_g1_i1.p1_14)	357.0	1773.0	0.2013536379018612																				3.54054e-14	0.248987	1773.0	15.0	4.97459	7.13536	5.06994	1.2295911673602594e-10	True	54M
GGCATGGGTTGGATGGTTTGACAGGAG	CTGACAAGGGCAGGAGTTGGCAAGGAC	(octopus_NC_068984.1_11310644)	314.0	1418.0	0.2214386459802538																				2.26167e-10	0.2246	1418.0	13.0	4.13877	9.35755	6.68829	5.573299350233588e-07	True	54M
GGCATGGGTTGGATGGTTTGACAGGAT	CCAGCAAGCTGCAGGGCCGTGCCAAGT	(octopus_NC_068988.1_86262451)	66.0	155.0	0.4258064516129032																				4.98443e-08	0.608548	155.0	9.0	2.4046	9.36129	7.10968	9.534189466871529e-05	True	54M
GGCATGGGTTGGATGGTTTGACTGAGG	TCTGGAAAGCCAGCAGCTGCACCAGGC	(octopus_NC_068996.1_4755365) (octopus_trinity_TRINITY_DN49579_c7_g1_i3.p1_44)	385.0	871.0	0.4420206659012629																				6.90814e-09	0.286723	871.0	13.0	4.18687	5.68312	3.53502	1.4565117384119542e-05	True	54M
GGCATGGGTTTGACAGGAGCTAATAAA	AGCCAAGGCTGCATCAAGCTGTCTTGG	(octopus_NC_068982.1_150553388)	231.0	477.0	0.4842767295597484																				2.36576e-34	0.762886	477.0	13.0	1.30829	2.07128	2.07128	2.4398873825660083e-30	True	7S47M
GGCATGGTAACACTAGTGTGTGTGTGT	GTACATGTATGTGTGTGTATACATATA	False	137.0	356.0	0.3848314606741573																				5.51853e-13	0.574257	356.0	12.0	2.21386	6.57022	5.10955	1.735379541707232e-09	True	38M16S
GGCATGGTATACTCAGCCATAGGAAAG	ACCGTTTAATGCTGGTATAGATTGGGT	(octopus_NC_069002.1_3532155)	249.0	351.0	0.7094017094017094																				8.85515e-13	0.523706	351.0	14.0	1.00747	0.296296	0.296296	2.735277752432435e-09	True	54M
GGCATGGTTTCTATGGCTGGATGCCCT	TCCTGACGCCAACCACTATATATATAT	(octopus_NC_068997.1_4992815)	654.0	1535.0	0.4260586319218241																				6.44754e-09	0.324101	1535.0	15.0	3.97417	5.74267	5.19739	1.3638604237789226e-05	True	54M
GGCATGTATAGATGTATGGTGAGTGTG	TGTGCTTGTGTGTAAGGGAAAAGTGGA	(octopus_NC_068985.1_30969840)	625.0	832.0	0.7512019230769231																				4.28997e-10	0.325268	832.0	13.0	1.09304	0.350962	0.304087	1.0270262438869912e-06	True	54M
GGCATGTATGTGTATTTAAAAGTGTGC	ACTTCTAATGTGTGTGTGTGTGTAGTG	(octopus_NC_069000.1_21979755)	360.0	543.0	0.6629834254143646																				4.03199e-18	0.5079	543.0	15.0	1.46135	1.41621	0.662983	1.8678997954277044e-14	True	54M
GGCATGTCTACTCTTACAATTTGCATC	TCCAGAATATAAATTTACTAGACACTG	(octopus_NC_068987.1_59497175)	41.0	84.0	0.4880952380952381																				3.71633e-07	0.812834	84.0	8.0	1.24307	8.30952	6.84524	0.0006397474896807	True	54M
GGCATGTCTGGCCCATTTAAGAGCACC	CTTGATGCATCAGGTGACATGATATGC	(octopus_NC_069009.1_9551918)	185.0	419.0	0.441527446300716																				2.70365e-06	0.401799	419.0	11.0	1.77308	0.754177	0.754177	0.0041641940488293	True	53M1S
GGCATGTGAAATAAAAGATTCTTCATT	TGATAATCTAGTAGGGTTAATGACAGG	(octopus_NC_068991.1_25046488)	752.0	899.0	0.8364849833147943																				7.12929e-13	0.255893	899.0	11.0	0.863367	0.209121	0.176863	2.2205831457768877e-09	True	54M
GGCATGTGCTGTAACAACTAGTCACTG	CATCCACCATTTGTTAGTGATTCCCTA	(octopus_NC_068982.1_5371228)	273.0	381.0	0.7165354330708661																				7.37923e-09	0.510581	381.0	13.0	1.1157	0.566929	0.566929	1.5512418119455152e-05	True	53M1S
GGCATGTGGTAGAGAGACAGAAAGGGC	AAATGGCAGAGAGGCAGAAGGGGCCAG	(octopus_NC_068984.1_123318759)	88.0	129.0	0.6821705426356589																				6.06146e-09	0.791667	129.0	7.0	1.26391	0.341085	0.341085	1.2859356307572934e-05	True	54M
GGCATGTGTACTTTGAGTACATGTGTC	TGCTTAATGCTGGCGTCCTCTTTGTCA	(octopus_NC_068983.1_164051314) (octopus_trinity_TRINITY_DN53831_c3_g4_i3.p1_1776)	961.0	1194.0	0.804857621440536																				1.15044e-32	0.441535	1194.0	11.0	0.913895	0.225293	0.221943	1.1116420596730719e-28	True	50M4S
GGCATGTGTGTATTCCCCTGACAGTTC	TTGAAACTTTGCTTGACTTTCATTCAT	(octopus_NC_069006.1_11580613)	274.0	488.0	0.5614754098360656																				1.35373e-07	0.339294	488.0	11.0	2.26454	0.864754	0.844262	0.0002460036726781	True	54M
GGCATGTTCAGCTTCACCTTGCAGTCA	TGACCATGATGACATTGCCACAAAGAA	(octopus_NC_068982.1_17129374) (octopus_trinity_TRINITY_DN42979_c0_g1_i1.p1_165)	496.0	707.0	0.7015558698727016																				6.93056e-13	0.388237	707.0	12.0	1.04422	0.305516	0.305516	2.1606595205358366e-09	True	54M
GGCATGTTCCCAGTTGGCATCTCACCA	CAATTGTCTGATTGACTGGAACCCTGA	(octopus_NC_069005.1_34662713) (octopus_trinity_TRINITY_DN50257_c4_g1_i1.p1_104)	221.0	278.0	0.7949640287769785																				8.35094e-08	0.422332	278.0	10.0	1.03887	0.223022	0.223022	0.0001555984224756	True	54M
GGCATGTTTGGCAATGTCATAGAATGG	CGGATGCTGCTGCCTTCCCTTTGAAAC	(octopus_trinity_TRINITY_DN46278_c7_g1_i4.p1_1140)	169.0	294.0	0.5748299319727891																				2.7130899999999995e-20	0.719187	294.0	12.0	1.1762	4.09524	3.28571	1.4425799996156903e-16	True	40M10570N14M
GGCATGTTTTCATAAGAAATGTCAACA	GCATAAGGACCTTGTTCAATTGGCATG	(octopus_trinity_TRINITY_DN56198_c3_g1_i22.p1_3324)	873.0	1080.0	0.8083333333333333																				8.34571e-17	0.477986	1080.0	15.0	0.985819	0.237037	0.211111	3.5331753863583934e-13	True	17M1089N37M
GGCATTAAAGCCTCATATTCACAGGGG	AAGAGAGATGAGATTGCGTGATGTTTA	(octopus_NC_068988.1_30207702)	469.0	841.0	0.5576694411414982																				4.21262e-67	0.825993	841.0	15.0	1.24798	0.508918	0.482759	1.0737531366799686e-62	True	1S53M
GGCATTAAGTATGAGCTCAACTGGTTC	TGCCATCCAACACCCTGAATAATTATA	(octopus_NC_068983.1_32435892)	138.0	210.0	0.6571428571428571																				3.53735e-06	0.561905	210.0	12.0	1.12358	0.352381	0.352381	0.0053646091500654	True	54M
GGCATTACAAACATGGCGATTATTAAC	AATGTAGTCAACCTAGCATGTGCCTCA	(octopus_NC_068981.1_52737694)	561.0	850.0	0.66																				4.73572e-20	0.477746	850.0	15.0	1.04422	0.343529	0.343529	2.4801550337459683e-16	True	54M
GGCATTACTTTTTGACTCACCCTCGTA	TATATATATATATATATATACACACCA	(octopus_NC_069000.1_45210394)	1257.0	2165.0	0.5806004618937645																				2.97399e-07	0.165066	2165.0	13.0	2.79644	2.8254	2.46097	0.0005182629538255	True	54M
GGCATTAGATAGACTTTGACGTATGGG	TCAGACGTCCCAGACATATCCATCCCA	(octopus_NC_069002.1_30988589) (octopus_trinity_TRINITY_DN52629_c2_g9_i5.p1_522)	869.0	1208.0	0.7193708609271523																				8.38975e-07	0.264655	1208.0	11.0	1.16421	0.31043	0.304636	0.0013815376326761	True	54M
GGCATTAGCACAGTATCCAGAAGGCCT	TGGTGTATTCCTTCATTGTGTCCCATT	(octopus_trinity_TRINITY_DN54801_c3_g3_i4.p1_615)	440.0	749.0	0.5874499332443258																				5.37759e-13	0.466177	749.0	15.0	1.78947	5.02136	3.18024	1.6924792117444723e-09	True	17M10455N37M
GGCATTAGTGTTATCACTTCCTTGAGA	CGATTCTCGACTTGTGGTAAAAGTTTG	(octopus_trinity_TRINITY_DN46104_c3_g1_i15.p1_1552)	1231.0	1921.0	0.6408120770432066																				7.03153e-41	0.481226	1921.0	15.0	1.27654	5.11973	4.10567	9.127163885930807e-37	True	35M19S
GGCATTATCAATTTCTCCGACTTTTAC	TTGGGTCTCATTCAAATTGGACTCTCG	(octopus_NC_069002.1_30718155) (octopus_trinity_TRINITY_DN55373_c9_g1_i13.p1_3178)	162.0	235.0	0.6893617021276596																				3.30876e-08	0.617053	235.0	12.0	1.11913	1.08085	1.06383	6.461371432973393e-05	True	4S50M
GGCATTATCGATGCTGACGATGTTGAT	GATGATGATGCTGATGAAGAAGAAGAG	(octopus_NC_068991.1_3577514) (octopus_trinity_TRINITY_DN48608_c7_g12_i1.p1_171)	245.0	278.0	0.8812949640287769																				5.29214e-09	0.504247	278.0	7.0	0.61046	0.179856	0.122302	1.1300452663418024e-05	True	54M
GGCATTATGGACTTTCCGTTCAATGAG	GCGTTCCAGTTATCCATCACTGACTTC	False	393.0	681.0	0.5770925110132159																				1.32872e-06	0.358949	681.0	14.0	1.25367	4.91189	4.09985	0.0021317743935976
GGCATTATGGATAAGTAAATGCCGTTG	CATATTGGCCTTCTGATTAAATGCTCG	(octopus_NC_068988.1_28720184) (octopus_trinity_TRINITY_DN52097_c3_g2_i2.p1_1810)	770.0	892.0	0.8632286995515696																				1.28788e-10	0.603324	892.0	15.0	0.803471	0.151345	0.149103	3.252569302629487e-07	True	54M
GGCATTATGGCATCAAAGCAAACTGCA	GAGTTATCAAGTCTCTTTTTAGTTATA	(octopus_NC_069001.1_1916968)	148.0	186.0	0.7956989247311828																				2.44075e-06	0.527685	186.0	10.0	0.801974	0.209677	0.209677	0.0037822236286001	True	54M
GGCATTATTCCTGTCTACTAAATATAC	TCGGAAATTAAGATCCATCAGTTTCTT	(octopus_NW_026358356.1_13817) (octopus_trinity_TRINITY_DN49003_c1_g1_i14.p1_787)	1479.0	2064.0	0.7165697674418605																				5.80131e-10	0.186109	2064.0	9.0	1.0929	0.311531	0.296996	1.3696254262083929e-06	True	54M
GGCATTCAACAAAACGGGAACAGCAAA	ACCTTCAGGAGGTATAATACAGTTATT	(octopus_NC_069006.1_7023427) (octopus_trinity_TRINITY_DN52676_c4_g3_i6.p1_2131)	194.0	356.0	0.5449438202247191																				6.9138e-22	0.702355	356.0	13.0	1.3615	0.485955	0.485955	4.028175633368188e-18	True	54M
GGCATTCAACAAATTCTCCTGTGAATA	ACTGAGCTCTTTGATACGCTCTTCATA	(octopus_NC_068994.1_58093288) (octopus_trinity_TRINITY_DN54620_c7_g1_i1.p1_1330)	221.0	288.0	0.7673611111111112																				8.8995e-07	0.612361	288.0	9.0	1.12318	0.274306	0.267361	0.0014607372800609	True	54M
GGCATTCAGTGTTCAGTCAGAAGAGAA	AGGAATGTTTGGCTGGACATCTAACAT	(octopus_NC_068985.1_119291673)	426.0	548.0	0.7773722627737226																				5.18799e-11	0.447059	548.0	13.0	0.88647	0.251825	0.233577	1.3613882520043028e-07	True	52M2S
GGCATTCATCTAAACGTTTTTGAAAAG	AACCGCCATTACAGTTTTCAGTATCTC	(octopus_NC_068984.1_1367322)	1040.0	1213.0	0.8573784006595219																				7.27101e-10	0.349166	1213.0	14.0	0.777771	0.167354	0.155812	1.699891145131748e-06	True	54M
GGCATTCCAGGTGAGATTCCTGTTCGA	GGCATACCTGGATAACCATGTGGAGGA	(octopus_trinity_TRINITY_DN50461_c4_g1_i3.p1_63)	217.0	365.0	0.5945205479452055																				8.32689e-17	0.660701	365.0	11.0	1.67483	5.77808	4.40548	3.5255208334742937e-13	True	34M28969N20M
GGCATTCCGCGTGTGATCGTAAGGTCG	TGAGTTCAATTTCTGATGACACATTGT	(octopus_NC_068985.1_97404886)	876.0	1482.0	0.5910931174089069																				7.812650000000001e-18	0.375359	1482.0	13.0	1.20177	0.434548	0.425101	3.5510091772428485e-14	True	54M
GGCATTCGAGGGCATCAAAGCATTCCA	TTACTTGAAGAGCTTCTCTGAGTATAT	(octopus_trinity_TRINITY_DN54938_c7_g6_i3.p1_290)	254.0	426.0	0.596244131455399																				2.79282e-12	0.370404	426.0	9.0	1.13902	0.429577	0.429577	8.247622785844391e-09
GGCATTCTCAGGGGGTTCGCATTCACA	CCTGGATAGCAGATCCTTCTTGTAATT	(octopus_trinity_TRINITY_DN54160_c6_g1_i3.p1_1360)	1831.0	2230.0	0.8210762331838565																				7.98284e-47	0.41345	2230.0	15.0	1.01666	0.2287	0.207623	1.2424313175837033e-42
GGCATTCTCGGGGACAGGCGGAGGAGG	TCGACGTCGCATTCGAACCGGCTGTGT	(octopus_NW_026315910.1_69067) (octopus_trinity_TRINITY_DN53898_c4_g1_i9.p1_133)	181.0	266.0	0.6804511278195489																				6.69609e-17	0.693406	266.0	6.0	1.16568	0.387218	0.349624	2.8539889568695134e-13	True	54M
GGCATTCTGCCGTGACGATGCACTGTT	CTGAATGTCAAGATAGTCACTTAGCAA	(octopus_NC_068994.1_25440768) (octopus_trinity_TRINITY_DN55738_c3_g1_i13.p1_1210)	245.0	328.0	0.7469512195121951																				9.66921e-08	0.520221	328.0	13.0	0.958104	0.262195	0.262195	0.0001788128043437	True	54M
GGCATTGAAGGAGGATCAGGGGGCGGC	CTGGATGGTCTAGCACTGTTCAGGTTC	(octopus_NC_068998.1_6080838) (octopus_trinity_TRINITY_DN50131_c9_g1_i4.p1_402)	399.0	482.0	0.8278008298755186																				4.9808e-06	0.486326	482.0	12.0	0.870343	0.221992	0.184647	0.0073996186022713	True	54M
GGCATTGACACACCCTATAGGTACATT	GCATACGGCCAGAATAACATCTACAGG	(octopus_trinity_TRINITY_DN51107_c0_g2_i4.p1_353)	5030.0	5509.0	0.9130513704846616																				1.23776e-07	0.139104	5509.0	5.0	0.664824	0.119804	0.0987475	0.0002260151058395
GGCATTGATAATGCCTCAATCATTGTT	TGTATATGTCATAATTCAGACACAAAA	(octopus_NC_068985.1_31477495)	372.0	466.0	0.7982832618025751																				5.91176e-06	0.360792	466.0	11.0	0.852972	0.201717	0.201717	0.0086909080313961	True	54M
GGCATTGATATAGTCAGAGCCATCTAC	TCCTCGGATAGGCTGTAAGCACACTCT	(octopus_NC_068990.1_82027434) (octopus_trinity_TRINITY_DN56199_c2_g4_i9.p1_3430)	348.0	633.0	0.5497630331753555																				8.987959999999999e-52	0.891415	633.0	13.0	1.20431	0.467615	0.464455	1.6093642317880935e-47	True	54M
GGCATTGCAAGGATGTGGAAGGACCCC	CATGGCAGCCAACTCCTCCTCTGTCGG	(octopus_trinity_TRINITY_DN54969_c3_g2_i15.p1_2674)	334.0	410.0	0.8146341463414634																				6.57575e-06	0.389034	410.0	11.0	0.87195	0.204878	0.192683	0.0096034812721929
GGCATTGCATAGAAATGCACCCATGCC	AGTGCTACGTAAAGAGAAACACTCATG	(octopus_NC_068982.1_41959764) (octopus_trinity_TRINITY_DN51520_c1_g1_i2.p1_217)	110.0	150.0	0.7333333333333333																				2.17472e-12	0.763378	150.0	8.0	1.05899	0.273333	0.273333	6.484918643595581e-09	True	54M
GGCATTGCATGATTATTACAAATGAGT	GTCACTGTTATACAAGTAGAGTTTCAT	(octopus_NC_068996.1_39179414)	332.0	483.0	0.6873706004140787																				4.4147e-12	0.445541	483.0	13.0	1.07077	0.327122	0.325052	1.2804761137144988e-08	True	54M
GGCATTGCCACAACATGACCGAAACAA	CTAAAATATATGAGCGCGCACATGTGT	(octopus_NC_068987.1_30060765)	166.0	248.0	0.6693548387096774																				4.54085e-24	0.774247	248.0	9.0	1.19567	0.334677	0.334677	2.9773645166791836e-20	True	54M
GGCATTGCCTAGCATTTAGGCAGTTTA	GATGCAAGGAGCATATATATTCAGCTA	(octopus_NC_068983.1_164106018)	459.0	613.0	0.7487765089722676																				1.57212e-21	0.558584	613.0	9.0	0.99006	0.274062	0.264274	8.975319531394203e-18	True	54M
GGCATTGCTAAACAACTCTGCCAGCTC	ACTACCTTAATAATAATAATAATAGTA	(octopus_NC_069001.1_14136398)	283.0	398.0	0.7110552763819096																				1.35114e-29	0.935677	398.0	8.0	1.46027	0.477387	0.442211	1.1502258182967186e-25	True	54M
GGCATTGCTAAGGGTCAGCGTCTTGCG	AAATACAAATGATGTCAACAACCCTCT	(octopus_trinity_TRINITY_DN55766_c6_g1_i19.p1_1387)	125.0	221.0	0.5656108597285068																				1.95778e-07	0.53158	221.0	11.0	1.15925	1.46154	1.33032	0.0003488910803748	True	21M1103N33M
GGCATTGGCGGCCCACGAGGTCTGCTT	GGTCCAGGTGAAGAAGGCCTGCTAACT	(octopus_NC_068982.1_111358672) (octopus_trinity_TRINITY_DN53750_c1_g2_i2.p1_2319)	719.0	1378.0	0.5217706821480407																				5.12574e-30	0.500898	1378.0	14.0	1.60356	2.80769	2.791	4.4452677654758277e-26	True	47M7S
GGCATTGGTAAACCTGAAGCTATATTA	GAAATCACTTCCCAAATGACAATGCAG	(octopus_NC_068987.1_43807516)	153.0	227.0	0.6740088105726872																				2.86385e-07	0.527479	227.0	11.0	0.978025	0.334802	0.334802	0.000500037709996	True	54M
GGCATTGGTCAATCCAGGGTTAAATAC	TCTATTTGTGTTATGTTCAAACCAACC	(octopus_NC_068999.1_6992014)	71.0	119.0	0.5966386554621849																				1.22696e-08	0.678571	119.0	11.0	1.19022	0.403361	0.403361	2.516375330290437e-05	True	1S53M
GGCATTGGTTAGATGGTTTGACTTGAG	GACTGGTAGAGTTTCTACAGCTGGATG	(octopus_NC_069004.1_7413411)	271.0	341.0	0.7947214076246334																				1.19026e-06	0.441687	341.0	12.0	1.25323	0.278592	0.27566	0.0019213476321282	True	54M
GGCATTGGTTGGACGATTATATATATA	TGTGTGTGTGTGTGGCAACCAGACAAA	(octopus_NC_068983.1_46675890)	49.0	94.0	0.5212765957446809																				5.7838e-07	0.721995	94.0	7.0	1.84009	3.46809	1.68085	0.0009722241786315	True	54M
GGCATTGTAAGTAAAGCTTTTCCTTTC	ATCATACCATGAACGTATGGCTGCTGC	(octopus_NC_068991.1_28125444) (octopus_trinity_TRINITY_DN43981_c9_g1_i7.p1_409)	181.0	254.0	0.7125984251968503																				2.509250000000001e-18	0.71876	254.0	9.0	1.0442	0.374016	0.307087	1.1780113171699714e-14	True	54M
GGCATTGTCCAGTACTGCCAACACTAC	CTGGATACTCATAATTATTGTCAAACT	(octopus_NC_068989.1_3304185) (octopus_trinity_TRINITY_DN52537_c7_g1_i2.p1_1349)	294.0	425.0	0.691764705882353																				1.11376e-06	0.373741	425.0	13.0	1.81392	0.604706	0.602353	0.001804622369106	True	54M
GGCATTGTCTTTTGTTGTATAATCTTG	TGTTTTCTCTGCAACATGGTTATCTGG	(octopus_NC_068985.1_54701897) (octopus_trinity_TRINITY_DN54992_c4_g2_i2.p1_112)	339.0	469.0	0.7228144989339019																				8.449e-11	0.426184	469.0	15.0	1.10089	0.285714	0.285714	2.1720081107780065e-07	True	54M
GGCATTGTGAGACTAATAACCCAGTAT	AGAACTGAATATACATATGCTCCTGAA	(octopus_NC_069003.1_17484798)	364.0	514.0	0.708171206225681																				1.2403799999999998e-21	0.521381	514.0	13.0	1.00154	0.297665	0.297665	7.123177386578542e-18	True	54M
GGCATTGTGAGTGTTTATTGAGCAAAA	GCACCTAAAGCTCCACGAGGCTCCAGC	(octopus_NC_068985.1_78080040) (octopus_trinity_TRINITY_DN54515_c6_g1_i1.p1_328)	41.0	71.0	0.5774647887323944																				3.92459e-06	0.769294	71.0	5.0	2.22096	2.0	1.8169	0.0059152392350106	True	54M
GGCATTGTGTGTGTTTATTGAGCGAAA	ACACATAAAGCTCCACGAGGCTCCGGC	(octopus_NC_068996.1_5223229)	125.0	162.0	0.7716049382716049																				1.27591e-07	0.925926	162.0	4.0	1.48646	2.73457	1.06173	0.0002325911060718	True	54M
GGCATTGTTCAGTTTTAATTGCTTGGA	TTTCTCTTAAAGATGCAGTCTCTTCTT	(octopus_NC_069000.1_29218592) (octopus_trinity_TRINITY_DN55581_c4_g2_i4.p1_956)	367.0	724.0	0.5069060773480663																				6.52926e-57	0.750784	724.0	15.0	1.28641	0.542818	0.527624	1.3346475919385384e-52	True	5S49M
GGCATTGTTCTTGATTGTGAAATTGGG	ATCATCTTGGTACTCCTTGAATTTCCG	(octopus_trinity_TRINITY_DN47906_c6_g2_i2.p1_1015)	91.0	138.0	0.6594202898550725																				7.98019e-07	0.655873	138.0	7.0	1.16152	0.543478	0.485507	0.0013176937202387	True	12M1461N42M
GGCATTGTTTAGCAGCTAATTGGGTTT	TCTTCACCTCTTGTGAAATTCCATCAG	(octopus_NC_068984.1_92273040) (octopus_trinity_TRINITY_DN42217_c8_g2_i3.p1_59)	910.0	1668.0	0.5455635491606715																				2.21232e-18	0.268017	1668.0	13.0	1.20101	0.482614	0.480216	1.0422122143659888e-14	True	54M
GGCATTGTTTCTCATAGCTTCAACACA	TTGGCTGTATGTGCTGCAGGACTTTTC	(octopus_NC_069010.1_610486)	44.0	108.0	0.4074074074074074																				5.7603e-07	0.641509	108.0	4.0	1.80284	1.03704	1.00926	0.0009685004855091	True	54M
GGCATTTACTTCTTTTCCAGTGGCCTT	GAATATACCATTCTGTTCACCTTTTAA	(octopus_NC_068986.1_25716598) (octopus_trinity_TRINITY_DN48120_c5_g1_i7.p1_1441)	1151.0	1449.0	0.7943409247757074																				4.07877e-22	0.357723	1449.0	15.0	1.00418	0.251898	0.248447	2.408201863816008e-18	True	54M
GGCATTTAGAAAGCAATTTAACATCTG	CTCATCGTTCTCAGTTGGACATCTCAA	(octopus_NW_026333903.1_940) (octopus_trinity_TRINITY_DN54364_c2_g2_i3.p1_4)	276.0	496.0	0.5564516129032258																				2.87054e-22	0.615051	496.0	9.0	1.17205	0.459677	0.459677	1.7093996051623037e-18	True	54M
GGCATTTATTATTATTAGAATAATCCC	TATTCATAATGACCAGTGTGTTTGACT	(octopus_NW_026298743.1_489) (octopus_trinity_TRINITY_DN49952_c1_g1_i9.p1_3)	1257.0	2536.0	0.4956624605678233																				1.19999e-37	0.258222	2536.0	11.0	2.25258	1.22595	1.20308	1.3986535467791405e-33	True	54M
GGCATTTATTTCTAATGTTGGTTGCAG	GAGTCGGTAGCGTTCTTCTGGTGATTT	(octopus_NC_068993.1_6675847) (octopus_trinity_TRINITY_DN42215_c9_g2_i7.p1_1981)	234.0	372.0	0.6290322580645161																				8.90955e-08	0.38942	372.0	12.0	1.15713	0.379032	0.379032	0.0001654543412254	True	54M
GGCATTTCAAAGTTATATTCTGTCTTA	TCTAATTGCTGAGGGACACGTATATCT	(octopus_NC_068982.1_152315352) (octopus_trinity_TRINITY_DN54366_c1_g1_i3.p1_1419)	133.0	176.0	0.7556818181818182																				5.27278e-06	0.951945	176.0	13.0	1.03271	0.272727	0.255682	0.0078063134931873	True	54M
GGCATTTCATTTATGACCATCTTGCCT	CGCCTCTGATTTAACCTTTATTTGGTG	(octopus_NC_069009.1_11867396)	25674.0	32204.0	0.7972301577443796																				4.16954e-44	0.108687	32204.0	5.0	1.0506	0.23612	0.222333	6.003360830548239e-40	True	54M
GGCATTTCCCCATTTTTGCTTCAGTTT	GTATCTATAATTTCCTGGATTTCCATC	(octopus_trinity_TRINITY_DN56542_c4_g1_i1.p1_10)	206.0	319.0	0.64576802507837																				9.4793e-07	0.537321	319.0	4.0	1.16188	2.12539	2.12539	0.001550069967194	True	54M
GGCATTTCGGAATGTATCGCCTCTCCG	GAAGAACAGTATCTTGTCGCTACGTTT	(octopus_trinity_TRINITY_DN55059_c3_g1_i7.p1_93)	832.0	1168.0	0.7123287671232876																				8.03738e-41	0.513918	1168.0	9.0	1.14378	0.428938	0.402397	1.0414496670239867e-36
GGCATTTCTAAATGTAAATGAATGTGT	GTGTGTGTGTGCGGTAAGCAGTTGACA	False	183.0	257.0	0.7120622568093385																				1.34484e-07	0.487091	257.0	11.0	1.71534	3.27626	2.25681	0.0002444906264425	True	16S38M
GGCATTTCTTGCAGATTTTCTTGCCAG	CATCGTAATGTAATGGCACACTGGAGC	(octopus_NC_068990.1_69461228) (octopus_trinity_TRINITY_DN56564_c5_g4_i2.p1_167)	373.0	483.0	0.772256728778468																				1.0862e-07	0.343645	483.0	11.0	0.959653	0.236025	0.236025	0.0001997158540779	True	54M
GGCATTTGAACTCAGAACGCAAAGACA	GGTCAAATGCCACTAAGCATTTCATCC	False	110.0	183.0	0.6010928961748634																				1.30192e-08	0.539079	183.0	9.0	1.4355	1.15847	1.03279	2.6625129906092577e-05	True	51M3S
GGCATTTGAACTCAGAACGTAAAGACA	GACAAAATGCTGCTAAGCACAGTAACG	(octopus_NW_026398190.1_864)	845.0	1082.0	0.7809611829944547																				3.09094e-07	0.251482	1082.0	13.0	1.37202	2.62662	2.46488	0.0005375220102016	True	54M
GGCATTTGGTCCACTAATTCCAACTCA	ACTCCCGTTTCTTTTTCCATGAAGTGT	(octopus_trinity_TRINITY_DN47779_c12_g1_i15.p1_1077)	973.0	1310.0	0.7427480916030534																				1.6793300000000011e-18	0.37532	1310.0	15.0	1.25803	0.415267	0.394656	7.975834162030244e-15	True	19M8025N35M
GGCATTTGGTGATGCTCGAGGAATATT	CGCAGAAATAGGGCGGAAGCTTCTGTT	(octopus_NC_069000.1_14170234) (octopus_trinity_TRINITY_DN43284_c2_g2_i16.p1_1615)	36.0	71.0	0.5070422535211268																				2.957e-09	0.894737	71.0	4.0	1.09213	0.492958	0.492958	6.48409428196443e-06	True	54M
GGCATTTGTCCCACAGAGAACGTTTCA	AGTTACTTTTGGGTACCGCCTCGTATA	(octopus_NC_069007.1_20680362)	616.0	1203.0	0.5120532003325021																				1.18396e-97	0.844036	1203.0	13.0	1.39883	0.561929	0.537822	5.010906471591209e-93	True	54M
GGCATTTGTTTTGGATAAAACATCAAA	GGAAATCCGAACAAGATGGTAATTGCA	(octopus_NC_069004.1_11148959) (octopus_trinity_TRINITY_DN55574_c0_g1_i14.p1_1002)	514.0	1053.0	0.4881291547958215																				1.07717e-06	0.202937	1053.0	9.0	1.24847	0.535613	0.532764	0.0017487706665333	True	54M
GGCATTTTAGCAACTTTTCACTGAACA	TTTATGACCCAATAATATTCTTTCACT	(octopus_NC_069004.1_9601613)	463.0	805.0	0.5751552795031056																				2.21085e-15	0.241557	805.0	9.0	1.20326	0.493168	0.486957	8.434891753841569e-12	True	54M
GGCATTTTCACCCTTCTAAAGTCAGTA	AATTTATAGACTGAGACGATTCTATTT	(octopus_NC_069002.1_9228136)	283.0	355.0	0.7971830985915493																				3.4199e-08	0.470227	355.0	12.0	1.05048	0.23662	0.23662	6.668403570723673e-05	True	53M1S
GGCATTTTCACGTTGGAGGGCGTAGAC	TCACCCTTATCATTGTAGACCGACACA	(octopus_NC_068983.1_30110271) (octopus_trinity_TRINITY_DN55704_c3_g1_i6.p1_27)	1176.0	1434.0	0.8200836820083682																				2.56025e-20	0.336367	1434.0	15.0	1.01515	0.257322	0.245467	1.3633859240263252e-16	True	54M
GGCATTTTCATGTGTTTCATTTGTTCA	CGTTTTCTGGCAAGATTATTATCTTTT	(octopus_NC_068982.1_86148873) (octopus_trinity_TRINITY_DN52447_c3_g1_i3.p1_1116)	130.0	240.0	0.5416666666666666																				2.21507e-15	0.731062	240.0	6.0	1.75025	1.99167	1.99167	8.450377487046817e-12	True	47M7S
GGCATTTTCTGAACAGTTGTGTTTGTT	ATATTTGCACGGGTCTCCACCATCATC	(octopus_NW_026417679.1_17842) (octopus_trinity_TRINITY_DN56127_c3_g1_i9.p1_3499)	4461.0	9313.0	0.4790078385053151																				3.18574e-220	0.543688	9313.0	9.0	1.86337	2.51294	2.49136	4.31319860383416e-215	True	6S48M
GGCATTTTGTCCAGCATGCTACCTTAT	TCTTTCATACACACACACACACACACA	(octopus_NC_068994.1_6151549)	42.0	82.0	0.5121951219512195																				1.88149e-12	0.950957	82.0	5.0	1.54118	0.597561	0.597561	5.643494535923087e-09	True	54M
GGCATTTTTGGTGTTATGTCTGACATC	TCTAAGCTATCTACAATTGTTCGCTCG	(octopus_NC_068982.1_131024855) (octopus_trinity_TRINITY_DN49599_c0_g5_i4.p1_786)	138.0	198.0	0.696969696969697																				2.741e-07	0.518182	198.0	10.0	1.069	0.323232	0.323232	0.0004797196376404	True	54M
GGCCAAAACGTAGATTGAAATAAATGC	CAGATTCAGCTGAAATTCCTAGCCATG	(octopus_NC_069009.1_3645080)	594.0	742.0	0.8005390835579514																				3.25017e-16	0.304588	742.0	13.0	0.880071	0.204852	0.204852	1.3189719757156945e-12	True	54M
GGCCAAAAGGCTTGCGTGTCCCTCTAT	CATCTCTGCTTCCAATAACACTCGGGC	(octopus_NC_069008.1_4343713) (octopus_trinity_TRINITY_DN54412_c8_g2_i3.p1_1613)	359.0	508.0	0.7066929133858267																				4.94976e-17	0.555601	508.0	11.0	1.31822	0.389764	0.389764	2.1289576786198245e-13	True	52M2S
GGCCAAAAGTCACACACGAAAATATAA	CCTATTAATCATCATTATTATTTTGTG	False	994.0	1991.0	0.4992466097438473																				3.62359e-09	0.230759	1991.0	15.0	1.46897	8.27022	6.33752	7.873685670583853e-06
GGCCAAAAGTCTTCATTTATTTGAATG	GCATGTGGTTTGCCAAAATAATCTGTT	(octopus_NW_026295956.1_3223) (octopus_trinity_TRINITY_DN54693_c0_g1_i2.p1_447)	704.0	1434.0	0.4909344490934449																				1.07913e-09	0.221502	1434.0	13.0	1.27247	0.569735	0.548815	2.4791737164190952e-06	True	54M
GGCCAAAATAAACTGGAATGTTAAGCT	CTTTTCCGATGTTTTTGCAAGATGAGG	(octopus_trinity_TRINITY_DN56127_c3_g1_i4.p1_589)	2793.0	5102.0	0.5474323794590357																				0.0	0.643476	5102.0	9.0	1.35416	0.543512	0.514896	0.0
GGCCAAACCAAGCAGCTTTTGGATGTT	CTGGCGTATAGACATTGTACATAGAAT	(octopus_trinity_TRINITY_DN47120_c2_g4_i14.p1_433)	656.0	937.0	0.7001067235859125																				3.01483e-20	0.428637	937.0	15.0	1.25415	0.800427	0.608324	1.598870219406842e-16	True	27M1018N27M
GGCCAAACCGGCAACATGACCATCCCC	AAGCACAACAACATCTGTTTCAACACA	(octopus_NC_068996.1_7555807)	292.0	833.0	0.3505402160864346																				9.99425e-14	0.401748	833.0	13.0	3.10648	3.65066	3.46819	3.3463163154467525e-10	True	52M2S
GGCCAAACGTCCGTCGGCTGACTGAAA	CTCGTTTAGGGTCATGAACCTCCACAG	(octopus_trinity_TRINITY_DN55530_c6_g1_i20.p1_833)	153.0	285.0	0.5368421052631579																				1.04678e-07	0.510459	285.0	13.0	1.75613	8.78246	7.29474	0.0001928192294205	True	29M39869N25M
GGCCAAACTCTAGATTTCTTCAAATCT	TCTCCATTCAGTTGAAATATTTCTTTT	(octopus_NC_069008.1_3378954) (octopus_trinity_TRINITY_DN48463_c1_g2_i6.p1_135)	1729.0	2227.0	0.7763807813201616																				1.37483e-10	0.175177	2227.0	11.0	1.01507	0.245622	0.23709	3.461980900659952e-07	True	52M2S
GGCCAAACTGGCAACATGACCATCCCC	AGGTGAGGGGATAAAAGAAAAGAAAGA	(octopus_NC_069010.1_9904164)	95.0	290.0	0.3275862068965517																				5.39673e-08	0.516686	290.0	10.0	2.88869	12.031	11.8724	0.0001028104004932	True	54M
GGCCAAACTTCATGAACTTAGAGAGAG	AGAGAGAGAGAGAGAGAGAGAGACGCA	(octopus_NC_068982.1_22589220)	449.0	915.0	0.4907103825136612																				2.76688e-20	0.508941	915.0	15.0	3.228	1.54863	1.54098	1.470599473708854e-16	True	54M
GGCCAAAGTGTATGCCTCTCCATAATC	ACCTTTTCCTCCAATCATAAGTATAGA	(octopus_NC_068987.1_72157275) (octopus_trinity_TRINITY_DN46645_c8_g1_i1.p1_220)	826.0	1034.0	0.7988394584139265																				3.5191600000000004e-29	0.433949	1034.0	15.0	0.945977	0.234043	0.213733	2.9436547570834327e-25	True	54M
GGCCAAATATTTTGGCTGGTTTAAATA	CTAAAGGGTTAACTAATTTGGGATTAT	(octopus_NC_068998.1_11394287)	791.0	976.0	0.8104508196721312																				3.29198e-14	0.38916	976.0	14.0	1.0059	0.213115	0.21209	1.1462585466974004e-10	True	54M
GGCCAAATCTTCTGGTCTGACAACAAG	TGGGATATCAAATTTGTCTTTTGCAAT	(octopus_NC_068999.1_41921946) (octopus_trinity_TRINITY_DN56423_c5_g1_i16.p1_625)	412.0	590.0	0.6983050847457627																				1.13929e-19	0.457619	590.0	9.0	1.06034	0.320339	0.308475	5.830525561240627e-16	True	54M
GGCCAACAAACTGAAACCAGCAATTAG	CACCAAGGTCTATTGTCAAAGCAAGTG	(octopus_NC_068982.1_57761864)	110.0	173.0	0.6358381502890174																				2.30011e-15	0.909836	173.0	8.0	1.07415	5.38728	4.66474	8.763521451314806e-12	True	21M7D33M
GGCCAACACAGCTAGAACAAAATTCAC	ACTCAAGGATATGTTATATCCGAGATC	(octopus_NW_026405316.1_712)	1400.0	2237.0	0.6258381761287438																				6.49529e-13	0.28402	2237.0	15.0	1.7954	0.562807	0.550291	2.0299786212129004e-09	True	54M
GGCCAACAGAAAACTGGTCCCTTTCTT	AAAATAATAACAATAATAATAAGAATT	(octopus_NC_068990.1_30340783)	155.0	393.0	0.3944020356234097																				1.55791e-06	0.372724	393.0	9.0	2.95197	1.0229	0.974555	0.0024771507339154	True	54M
GGCCAACAGCAATAACAGAATCAATAC	GGGGTTCGTGGTTTTCAATTTCTGTTT	(octopus_NC_068991.1_6634530) (octopus_trinity_TRINITY_DN56293_c6_g5_i1.p1_4619)	4543.0	5864.0	0.7747271487039563																				7.327430000000002e-104	0.408634	5864.0	15.0	1.0433	0.248124	0.239086	3.360365273978637e-99	True	54M
GGCCAACAGGAGTTTCTCCCAGGTCTT	GCGTAGGTTGATGATGTATGTACCTTC	(octopus_NC_069007.1_21348477) (octopus_trinity_TRINITY_DN54965_c6_g2_i14.p1_130)	7045.0	10112.0	0.6966969936708861																				2.17802e-221	0.401524	10112.0	15.0	1.14743	0.34464	0.322983	2.9687579269012995e-216	True	2S52M
GGCCAACCAAAGCCTTGTGAGTGGATT	TGGCAGACGGAAACTGAAAGGAGCTTG	(octopus_NC_069000.1_26233417) (octopus_trinity_TRINITY_DN48585_c6_g1_i1.p1_118)	1107.0	4179.0	0.2648959081119885																				3.01163e-12	0.154662	4179.0	15.0	4.77509	4.12898	4.01914	8.871131602369129e-09	True	54M
GGCCAACCAGTTGGATGTAGTAAAAGC	TGTGTGTATGTATGTATGTATATATAT	(octopus_NC_068991.1_52640801)	109.0	196.0	0.5561224489795918																				5.21588e-09	0.591973	196.0	11.0	1.24613	0.454082	0.454082	1.114464332815118e-05	True	54M
GGCCAACGCAAAGACTTTGATATTAGC	TTGATGAACCACGTGTGCTGCTGCCGA	(octopus_NC_068984.1_92236710) (octopus_trinity_TRINITY_DN44820_c9_g1_i5.p1_91)	2110.0	2512.0	0.839968152866242																				1.63254e-85	0.463934	2512.0	9.0	0.884533	0.300955	0.179936	5.802416307931549e-81	True	54M
GGCCAACGGGACTTTCTTCTGCCTGAT	CGTCTTCTTCCTGGCCCAAGCCAAGTC	(octopus_NC_069008.1_13996736) (octopus_trinity_TRINITY_DN47985_c6_g2_i8.p1_1257)	134.0	215.0	0.6232558139534884																				1.92646e-07	0.507792	215.0	6.0	1.56389	0.413953	0.413953	0.0003436060770851	True	54M
GGCCAACTATGTCACATTCTGTGTCAC	ATTGAATCTCCCTGAGAACTATGTTAA	(octopus_NC_068997.1_50332925)	68.0	99.0	0.6868686868686869																				9.6745e-09	0.985915	99.0	5.0	1.08841	0.474747	0.323232	2.006690681835589e-05	True	54M
GGCCAACTGTGATAGATACTTTGTCCT	CAGATTGTTGAATAAGTTTTATAATTT	(octopus_trinity_TRINITY_DN54128_c4_g1_i8.p1_401)	173.0	232.0	0.7456896551724138																				4.35742e-08	0.647186	232.0	9.0	1.0671	0.349138	0.310345	8.391848696062713e-05	True	24M2982N30M
GGCCAAGAGGATAAGTTTTTCCTTTGT	GTATACAGAATTTCGGGCATATTCGCT	(octopus_NW_026419434.1_105) (octopus_trinity_TRINITY_DN55993_c1_g2_i1.p2_298)	7729.0	8512.0	0.9080122180451128																				9.59166e-14	0.148694	8512.0	5.0	0.643442	0.11102	0.100446	3.2161376625261476e-10	True	54M
GGCCAAGCTTCATCAATATATTCCATA	CATACAGCAGATTCATAAATAATTTTA	(octopus_NC_068987.1_30083981) (octopus_trinity_TRINITY_DN51270_c3_g2_i4.p1_186)	876.0	1708.0	0.5128805620608899																				7.77458e-14	0.166563	1708.0	15.0	1.26029	1.00176	0.998829	2.626382197512617e-10	True	54M
GGCCAAGGTTGTATATATTTATCAACA	AGGATTTGTGTGTTTGAGTCACACTGG	(octopus_NC_069009.1_9543342)	899.0	1154.0	0.7790294627383015																				4.86438e-06	0.19145	1154.0	12.0	1.14564	0.2487	0.2487	0.0072376003208202	True	54M
GGCCAAGTTTCTCCAGTTGAGTTGCTG	TTGGCAAAACATCGGGTGCATCTTCGA	(octopus_NC_068990.1_30482410) (octopus_trinity_TRINITY_DN53625_c2_g1_i4.p1_1490)	416.0	550.0	0.7563636363636363																				5.54921e-11	0.397189	550.0	12.0	1.14178	0.710909	0.489091	1.4520005717863589e-07	True	4S50M
GGCCAATACCACCAACAGAATTACACA	CATGTTCCTCCGGGAGCGTTTCTAATT	(octopus_NC_069008.1_134826) (octopus_trinity_TRINITY_DN56167_c2_g1_i3.p1_754)	495.0	648.0	0.7638888888888888																				1.05718e-13	0.517552	648.0	15.0	1.04891	0.709877	0.694444	3.533064901484817e-10	True	50M4S
GGCCAATATGGGTTGATGATACAGAAT	GAAAAGACAGAGAATGTACAGCTTTTA	(octopus_NC_068991.1_47586296)	596.0	883.0	0.6749716874292185																				7.72868e-21	0.495689	883.0	15.0	1.6167	0.518686	0.502831	4.240148700730714e-17	True	54M
GGCCAATCATTCTTCATGAGAATGCTC	AACCACACGTTTCACTAATGACGCTCC	(octopus_NC_068981.1_63602129) (octopus_trinity_TRINITY_DN55133_c1_g1_i17.p1_443)	176.0	232.0	0.7586206896551724																				1.46575e-06	0.600594	232.0	7.0	1.09939	0.297414	0.258621	0.0023386424734157	True	54M
GGCCAATGAATCTTACACGGTCTCCAA	CTCGTAAAGTCAGCAGCTGGTCTTGGA	(octopus_NC_069007.1_8215431) (octopus_trinity_TRINITY_DN54264_c5_g2_i1.p1_2117)	506.0	680.0	0.7441176470588236																				4.47469e-15	0.414823	680.0	13.0	1.08214	0.288235	0.279412	1.6671270564896868e-11	True	54M
GGCCAATGCGCCGAGCAATAACATGGT	GATATTTATTTAGTCGAATTGGTTTAG	(octopus_NC_068986.1_45903866) (octopus_trinity_TRINITY_DN55687_c3_g1_i1.p1_308)	337.0	419.0	0.8042959427207638																				1.06497e-11	0.583361	419.0	8.0	1.09045	0.243437	0.24105	2.983479379526527e-08	True	54M
GGCCAATTATGCAATCAGGCAGACACA	CACACACACACACATACATACATACAT	(octopus_NW_026301231.1_207)	246.0	436.0	0.5642201834862385																				6.2926e-07	0.426719	436.0	11.0	1.97409	1.27982	1.08486	0.0010529129463857	True	54M
GGCCACAAATGTCCATGGATCACATTT	CTTCTCCTCTGTTGCAGCCATTTCTTC	(octopus_NC_068994.1_12407938) (octopus_trinity_TRINITY_DN52147_c4_g4_i1.p1_442)	350.0	812.0	0.4310344827586206																				8.805800000000001e-33	0.568642	812.0	12.0	1.86886	2.78202	2.08621	8.543288891713774e-29	True	6S48M
GGCCACAATGAAACATTCGTCTGTCCA	CCGACAAATGTCCAGTGGTGCTTCTTC	(octopus_NW_026396319.1_1856) (octopus_trinity_TRINITY_DN50273_c2_g1_i6.p1_34)	1951.0	3750.0	0.5202666666666667																				2.02313e-83	0.342571	3750.0	13.0	1.66485	0.8416	0.837867	6.959176122433728e-79	True	54M
GGCCACAATTCCACCTTCTAATTCGGC	AGCTCTTCTAAGTCCATCAAATGCCAT	(octopus_trinity_TRINITY_DN56477_c0_g1_i9.p1_7747)	76.0	131.0	0.5801526717557252																				5.57935e-06	0.590141	131.0	6.0	1.25453	0.496183	0.48855	0.0082312230234562	True	31M1210N23M
GGCCACAGCAATACCAAGCCGTTTAAT	AAAACGGTCGGCATTATCGTCAATGTA	(octopus_NC_068987.1_5352691) (octopus_trinity_TRINITY_DN52996_c11_g1_i4.p1_19)	103.0	176.0	0.5852272727272727																				6.591100000000001e-19	0.912281	176.0	8.0	1.27966	1.21591	1.21591	3.213618769789804e-15	True	54M
GGCCACAGCCCTGACATCAGTGCCATT	TTGTTGTAGGAGAAGTTCTGTTGTGTC	(octopus_NC_069009.1_10274014) (octopus_trinity_TRINITY_DN48232_c0_g1_i29.p1_34)	2312.0	5243.0	0.4409689109288575																				8.68351e-23	0.154044	5243.0	15.0	2.9398	2.06103	2.02613	5.316254065581457e-19	True	54M
GGCCACAGTCAAAAAGACTGAAACAAG	TAAAAGAGTAAAAGTGATATATTTGTG	(octopus_NW_026422145.1_551)	1024.0	1542.0	0.6640726329442282																				2.00741e-38	0.352825	1542.0	15.0	1.45239	4.95071	3.16667	2.403556181674243e-34	True	54M
GGCCACAGTCCTGTAGTGTAAGAGATG	TCAGGCTGTTCTCACTATCAACTCTAA	(octopus_NC_068982.1_98981056) (octopus_trinity_TRINITY_DN50465_c1_g1_i30.p1_1865)	266.0	353.0	0.7535410764872521																				1.07861e-09	0.692991	353.0	13.0	1.04838	0.260623	0.260623	2.4780767407382667e-06	True	54M
GGCCACATAAACTTCCCTTCCTTGTTC	TTACGGAACCAGTTGACATGGAAAACC	(octopus_NC_068997.1_6112904) (octopus_trinity_TRINITY_DN54346_c7_g1_i21.p1_162)	372.0	421.0	0.8836104513064132																				1.77839e-08	0.48263	421.0	11.0	0.61816	0.123515	0.123515	3.581515023167342e-05	True	54M
GGCCACATAAGAGGTGCAGCAACATCA	AAGGCAGGTTAACTAGGAAGTTAGTTT	(octopus_NC_068994.1_57812619)	107.0	201.0	0.5323383084577115																				8.43752e-13	0.6857	201.0	9.0	1.27357	0.482587	0.482587	2.611195175533146e-09
GGCCACATAGAGAACATTTCCTTCATC	AGCTGCCACCATTCTAACACTGGCATT	(octopus_NC_069007.1_10640766) (octopus_trinity_TRINITY_DN47483_c2_g1_i3.p1_139)	433.0	1250.0	0.3464																				8.56605e-14	0.27499	1250.0	14.0	3.42457	3.0536	2.672	2.883708467915741e-10	True	54M
GGCCACATAGTCACTAACACTGCCCAG	TATAGTACGGCCTACAACTCCAAGCCC	(octopus_NW_026305541.1_359) (octopus_trinity_TRINITY_DN50176_c6_g1_i12.p1_211)	2116.0	3537.0	0.598247102063896																				8.78879e-110	0.483002	3537.0	14.0	1.27595	0.439921	0.429177	4.3557007238752284e-105	True	54M
GGCCACATGAGGTTGTGATGCATCTTC	GTTATCTTCCGAATGTTGCTCCTCATC	(octopus_NC_069002.1_310652) (octopus_trinity_TRINITY_DN53249_c6_g1_i3.p2_1123)	438.0	618.0	0.7087378640776699																				2.21565e-09	0.391162	618.0	15.0	1.17866	0.393204	0.37055	4.926602599642037e-06	True	54M
GGCCACATGGTAAAAATACCACACTCA	ATTCTTCATCCAAACAGATTTTACAAA	(octopus_NC_068982.1_92012769) (octopus_trinity_TRINITY_DN56492_c12_g2_i3.p1_305)	640.0	1086.0	0.5893186003683242																				1.82902e-09	0.200629	1086.0	13.0	1.60188	0.437385	0.429098	4.101575121049068e-06	True	54M
GGCCACCAAACTGAAGTGACAACTTGT	CAAACAGTTCCAGGTTCTTCAGAAAGT	(octopus_NC_069005.1_28374005) (octopus_trinity_TRINITY_DN49987_c2_g2_i14.p1_200)	120.0	184.0	0.6521739130434783																				2.462e-06	0.564286	184.0	10.0	1.0529	0.36413	0.36413	0.0038131481743084	True	54M
GGCCACCAGTTTGTTTATTATAGGTTA	ATATTCCTTGATAATCTGGTATGTAAT	(octopus_NC_069001.1_32488645)	255.0	323.0	0.7894736842105263																				9.24172e-07	0.593833	323.0	11.0	1.45875	0.482972	0.482972	0.0015136076546583	True	54M
GGCCACCCTTTTCATCTTTCTTTTTCA	TTCTGTCATCAGGTGCTTTAAGTTTTT	(octopus_NC_068981.1_80491672) (octopus_trinity_TRINITY_DN56417_c2_g2_i4.p1_1271)	243.0	320.0	0.759375																				1.57287e-06	0.480429	320.0	13.0	1.03394	0.3	0.25625	0.002499392539118	True	48M6S
GGCCACGATGCCGAGCCCTTTGACGAG	GCCAGCTAGTCCGTAGGCGGCCCCTTT	(octopus_NC_069008.1_611412) (octopus_trinity_TRINITY_DN50672_c10_g2_i3.p1_490)	104.0	174.0	0.5977011494252874																				2.07869e-25	0.962963	174.0	8.0	1.23119	0.431034	0.431034	1.4610378771858649e-21	True	54M
GGCCACGCCTCATTAGAGGAAGACAAA	GAGGGATATAGTGTTCATGGCTACAAA	(octopus_NC_068999.1_3359411) (octopus_trinity_TRINITY_DN55810_c5_g1_i12.p1_2582)	158.0	215.0	0.7348837209302326																				2.55615e-06	0.63017	215.0	11.0	0.93535	0.269767	0.269767	0.0039500703711596	True	54M
GGCCACGCTCAAAATGGTGTATTTTAC	ATGCCACCTGCACAGGAGCCAGTCCAG	(octopus_NC_068999.1_32211912) (octopus_trinity_TRINITY_DN46300_c6_g8_i1.p1_259)	507.0	1353.0	0.3747228381374722																				3.68577e-10	0.285785	1353.0	13.0	3.24205	1.76644	1.6748	8.882732745626125e-07
GGCCACGCTCAAAATGGTGTATTTTAT	GTGCCACCCGCACAAGAGCCAGTCCAG	(octopus_NC_068989.1_75397374) (octopus_trinity_TRINITY_DN45726_c9_g2_i2.p1_127)	899.0	1670.0	0.5383233532934132																				9.0656e-09	0.162976	1670.0	14.0	3.61491	2.12754	1.8976	1.886119197096117e-05
GGCCACTCACTGGTGATGAGAGGCGTT	TGGTCACTGTCCTCGTGGTCGGCAGCT	(octopus_NC_069009.1_2857184) (octopus_trinity_TRINITY_DN55453_c7_g2_i3.p1_4512)	537.0	764.0	0.7028795811518325																				1.86096e-25	0.479635	764.0	13.0	1.20358	0.335079	0.328534	1.3111825952731145e-21	True	54M
GGCCACTCTAATTACCATGGGGGTCGT	GTGATGGTCTATGGTCACTCAAGCTTT	(octopus_NW_026389983.1_376)	213.0	290.0	0.7344827586206897																				5.47105e-07	0.442647	290.0	10.0	0.950659	0.265517	0.265517	0.0009223567015578	True	54M
GGCCACTCTCAGAAGATCCTTCTCCTT	CAGCTCTGAACTCCCAACTGGCTGTGA	(octopus_trinity_TRINITY_DN50632_c8_g1_i4.p1_97)	528.0	842.0	0.6270783847980997																				6.87491e-09	0.464341	842.0	10.0	1.57997	3.30523	2.73278	1.4498492967616027e-05	True	10M35N31M2552N13M
GGCCACTCTTTTATGATATTATACAAA	TTGGTCCCTGGGCATTCTGTGTCTCCC	(octopus_NW_026419448.1_4746) (octopus_trinity_TRINITY_DN55989_c11_g4_i16.p1_435)	1346.0	1973.0	0.6822098327420172																				2.02724e-54	0.37886	1973.0	13.0	1.12937	0.353776	0.33705	3.8866062846266025e-50	True	54M
GGCCACTGAAAACCACCCACAAGATGT	GGTACAAACACACACAAAGAAAATTCA	(octopus_NC_068990.1_84873577) (octopus_trinity_TRINITY_DN46137_c12_g1_i3.p1_41)	373.0	765.0	0.4875816993464052																				6.64108e-19	0.483854	765.0	13.0	2.99022	4.40392	2.31373	3.237235364347692e-15	True	54M
GGCCACTTAACAAACAAATTTTTGGAA	AAATAAGCAAATAACAGCAATTCCCCA	False	645.0	957.0	0.6739811912225705																				1.15072e-21	0.451408	957.0	14.0	1.13115	0.386625	0.363636	6.62205573626821e-18
GGCCACTTCCTTCAGTACTACTCCCTA	TAGTCAAGGGAACTTTGTCTTATTTTG	(octopus_NC_068982.1_84920245)	219.0	264.0	0.8295454545454546																				9.26401e-07	0.570588	264.0	10.0	0.839471	0.227273	0.219697	0.0015170262539616	True	54M
GGCCACTTGAGCCAGAGTTGATGGAGT	GTAACTAACCAGGGGAGCTGGTAGACT	(octopus_NC_068984.1_83776040) (octopus_trinity_TRINITY_DN43194_c2_g2_i16.p1_4588)	165.0	241.0	0.6846473029045643																				2.84678e-07	0.518672	241.0	10.0	1.12064	0.477178	0.443983	0.0004972127784256	True	54M
GGCCACTTTCAGCAAGGTTGATGTCGG	CAACTTTGTAAGGTGGTTTGCTTGCCA	(octopus_trinity_TRINITY_DN53435_c0_g3_i9.p1_2)	545.0	955.0	0.5706806282722513																				1.89133e-10	0.347953	955.0	15.0	1.30145	0.630366	0.525654	4.696917433867604e-07	True	27M6805N27M
GGCCACTTTGGCTGTCTTCTCAGCTAA	TTCTACACTTACTTGGCTTGTCTTTGC	(octopus_trinity_TRINITY_DN55072_c6_g2_i11.p1_1576)	264.0	385.0	0.6857142857142857																				7.92396e-10	0.444841	385.0	10.0	1.17768	0.623377	0.623377	1.845455619721804e-06
GGCCAGACGTTTTTATCAAAATATCCA	TAATCTACATCAAGATTGTCAGTTGAT	(octopus_trinity_TRINITY_DN47404_c8_g1_i3.p1_207)	31.0	65.0	0.4769230769230769																				3.59045e-06	0.841556	65.0	5.0	2.24725	0.923077	0.923077	0.0054401535192851
GGCCAGAGAGCCGGGCCGTGCGATGGA	ATCCCCAAGGCCATCGTCTGGGCTGCT	(octopus_NW_026300745.1_8367) (octopus_trinity_TRINITY_DN54398_c2_g2_i10.p1_2500)	170.0	311.0	0.5466237942122186																				2.87993e-08	0.477449	311.0	9.0	1.15869	0.514469	0.466238	5.662562294424268e-05	True	54M
GGCCAGAGGCAGCTGCCATATCACTAA	CAATCTGCTGCTTCACATGAGCTGGCA	(octopus_trinity_TRINITY_DN56079_c3_g1_i2.p1_2900)	200.0	375.0	0.5333333333333333																				3.75608e-12	0.471178	375.0	14.0	1.43633	6.83467	5.072	1.0967265218899345e-08	True	1S22M6984N31M
GGCCAGATATAAATGTTAATAGGTTAG	ATTCAGTTACATGTCCAGGTTTGTTTT	(octopus_NC_068987.1_89330542)	1205.0	1367.0	0.8814923189465984																				5.42864e-10	0.32112	1367.0	15.0	0.693078	0.13387	0.13387	1.285587631957527e-06	True	1S53M
GGCCAGATATGGCTGGTTTAAATGCTA	AAGGGTTAAAATGTAAAAATGTTTATA	(octopus_NC_068982.1_123596520)	259.0	431.0	0.6009280742459396																				1.34888e-12	0.424084	431.0	11.0	2.32235	4.29002	3.7935	4.099044753612043e-09	True	54M
GGCCAGATCTGGCCTCTCACACCTACC	CTACAATGTCATTCTAAATATAAACAA	(octopus_NC_068997.1_20007734) (octopus_trinity_TRINITY_DN141445_c0_g1_i1.p1_241)	126.0	264.0	0.4772727272727273																				2.5608200000000002e-23	0.795009	264.0	7.0	1.93243	2.46591	2.43939	1.6132019605216602e-19	True	54M
GGCCAGATTCAGCCTCACACATCTACC	CTACAATGTCATTCTAAAAATAAACGA	(octopus_NC_068999.1_47676014)	206.0	343.0	0.6005830903790087																				4.82604e-07	0.369223	343.0	13.0	1.26713	0.434402	0.428571	0.0008193525032045	True	54M
GGCCAGATTGGAGCAATATCGAGAATA	ACCAGCCGAAATTGCAAGGATAATCTG	(octopus_NC_069006.1_1417788) (octopus_trinity_TRINITY_DN43142_c2_g1_i10.p1_182)	353.0	629.0	0.56120826709062																				1.31031e-06	0.333097	629.0	13.0	2.1968	1.21622	1.19714	0.0021038912184987
GGCCAGCAATTTAGAAAGGAAAGGGGA	CTAAGTTGATTACATCAATCCCCAGTA	(octopus_NC_069001.1_1835587)	108.0	167.0	0.6467065868263473																				1.55789e-07	0.572917	167.0	11.0	1.19743	0.407186	0.389222	0.0002809892690254	True	54M
GGCCAGCAATTTCAGGGGAGGGGATAA	ATTGATTACATTGACCTCAGTGCTCAA	(octopus_NC_068990.1_6243943)	350.0	594.0	0.5892255892255892																				5.96675e-16	0.471252	594.0	13.0	1.48727	7.80976	5.70875	2.373702700256105e-12	True	54M
GGCCAGCAGGTTTGGGGGAGGGGCTAA	GTCAGCTAAATCGACCCCAGTGTGCAG	(octopus_NC_069009.1_2468354)	207.0	373.0	0.5549597855227882																				7.78013e-12	0.463577	373.0	9.0	1.57479	2.43164	2.43164	2.207276592102952e-08	True	54M
GGCCAGCATCTGTGATTTTGGTTGCTG	TTGAAGATGATGTAGAGAAGTTTTATC	(octopus_NC_068994.1_58073444) (octopus_trinity_TRINITY_DN53129_c0_g4_i4.p1_541)	224.0	306.0	0.7320261437908496																				3.02335e-16	0.914305	306.0	10.0	1.15825	3.1634	1.5	1.2297880121838324e-12	True	25M3D29M
GGCCAGCCAAATGCCATATCTGCAAAG	GCATCCAAAACTGGAATAATACTCCGA	False	184.0	245.0	0.7510204081632653																				3.4512e-07	0.6375	245.0	9.0	1.12253	3.02857	2.33061	0.0005965239834416	True	37M45343N17M
GGCCAGCCTTGTCACACTCTGTGTCAC	GCTGAATCGCCCCGAGGACTACGTTAA	(octopus_NC_068998.1_48760637) (octopus_trinity_TRINITY_DN44309_c11_g1_i1.p1_65)	135.0	673.0	0.200594353640416																				1.04088e-09	0.336038	673.0	12.0	4.67906	4.53046	4.07132	2.395274130693327e-06	True	54M
GGCCAGCGAGAAAGAGAATGAATTGAG	CGGGAAACGCTTGGTTGTTTAATTCTA	(octopus_NC_068997.1_28364217)	414.0	774.0	0.5348837209302325																				4.43531e-12	0.363447	774.0	15.0	2.42913	1.15375	0.887597	1.2862051299329618e-08	True	54M
GGCCAGCTGGGTGCTGTTGATGCAGCA	GTGAAGTTGCACGAGAAATTCGGTTGT	(octopus_NC_068998.1_55024572)	256.0	461.0	0.5553145336225597																				7.9570900000000015e-53	0.903874	461.0	10.0	1.18826	0.455531	0.455531	1.4651325820447418e-48	True	54M
GGCCAGCTGTTTTGGTGGGTTGGGGGC	CAAGTCTATTACATCGACCCCAGTGAT	(octopus_NC_069009.1_2466330)	72.0	129.0	0.5581395348837209																				4.31799e-06	0.654815	129.0	6.0	1.38001	0.968992	0.906977	0.0064707234148777	True	54M
GGCCAGCTTGCAATTTTTGTTGATTAT	CTTATATCTAATTTGTACACAGCTGTT	(octopus_NC_068983.1_146671056) (octopus_trinity_TRINITY_DN56308_c5_g1_i1.p1_886)	8402.0	13883.0	0.6052006050565439																				3.43222e-269	0.323333	13883.0	11.0	1.48123	0.446301	0.419938	6.3071017791114245e-264	True	54M
GGCCAGGAGGGCCACCAGGCTGTGGTG	GGCCTGACGGTGGACCCCCAGGGCCAG	False	1026.0	1825.0	0.5621917808219178	-	DUF1331	PF07048.14	1.6	12.4	0.1	1.6	12.4	0.1	1.0	1.0	0.0	0.0	1.0	1.0	1.0	0.0	-	1.0	8.72027e-98	0.694098	1825.0	15.0	1.71764	5.92438	5.07397	3.697564455076921e-93	True	35M1064N19M
GGCCAGGATTTTGGAAAAAGGAAAAAG	GGATTTCTCCAGTATAAAAACAATCAC	(octopus_NC_069010.1_3750736) (octopus_trinity_TRINITY_DN50245_c6_g6_i1.p1_203)	35.0	61.0	0.5737704918032787																				5.20062e-09	1.0	61.0	6.0	0.98424	0.42623	0.42623	1.1113304957846671e-05	True	54M
GGCCAGGCACATATAGTACCTGTCCAG	GGCAGATAATACGACAAGACATTCGAT	(octopus_trinity_TRINITY_DN51809_c5_g1_i19.p1_401)	336.0	494.0	0.680161943319838																				9.02055e-16	0.642496	494.0	14.0	1.01959	0.390688	0.338057	3.541919091788268e-12	True	35M2399N19M
GGCCAGGGAACTGATATTCCCATATGG	CAAGGGTGAGTGCCAGGGGACAACCCC	(octopus_NC_068996.1_39168656)	5382.0	6992.0	0.7697368421052632																				3.16722e-145	0.42867	6992.0	13.0	1.05554	0.246568	0.244565	2.3049634329694166e-140	True	54M
GGCCAGGGTATATCTGAATGTCATGTA	GATTTGATCCTGTTTAATATAGATTTT	(octopus_NC_068987.1_26137227)	1737.0	2101.0	0.8267491670633031																				3.30707e-13	0.192123	2101.0	14.0	1.12633	0.225131	0.217515	1.0599613575695122e-09	True	54M
GGCCAGTAAGCTTTGACACTTGTAAAA	GAGAGAGAGAGAGAGAGAGAGAGACAG	False	309.0	625.0	0.4944																				1.16127e-43	0.76362	625.0	13.0	2.22651	1.2112	1.2112	1.6487548714733728e-39	True	32M215766N16M6S
GGCCAGTACTGACTTAATCAGTTTCAA	CTCTCAGTAAAAGACTGAATATTCCTT	(octopus_NC_068985.1_26249931)	205.0	271.0	0.7564575645756457																				3.50505e-06	0.434362	271.0	11.0	0.883396	2.80074	0.476015	0.0053187145199757	True	19M1D35M
GGCCAGTATGTGTTTCACTTTTGGCAA	GCAAATCTGTGGCCTGGATTACGATTA	(octopus_NC_068991.1_63357211)	586.0	737.0	0.7951153324287653																				1.00712e-09	0.298178	737.0	13.0	0.959027	3.14518	0.762551	2.320730991984189e-06	True	36M2I16M
GGCCAGTCAAGTCTGAGCCAAAACCCA	GTGCAGCTACTCAATTTTCTATAGAAG	(octopus_NC_068988.1_44046967)	53.0	88.0	0.6022727272727273																				3.04922e-08	0.983051	88.0	6.0	1.3547	0.409091	0.409091	5.979422590838394e-05	True	54M
GGCCAGTCAATTAGATCGACCCCAGTA	CGTAACTGGTACTTAATTTATCTACCC	(octopus_NC_068984.1_144770932)	126.0	485.0	0.2597938144329897																				2.14091e-06	0.402274	485.0	12.0	3.40068	2.30928	2.30515	0.0033423564239936	True	54M
GGCCAGTCAATTAGATCGACTCCAGTA	TGCAACTGGTACTTAATTTATCAACCC	(octopus_NC_069008.1_12156153)	40.0	80.0	0.5																				1.53104e-06	0.775613	80.0	6.0	2.19019	2.025	2.025	0.0024367894515659	True	54M
GGCCAGTCAGGCGGTACTGGCAATGGC	CACGCTCAAAATGGTGCATTTCCTGTG	(octopus_NC_068998.1_13722506) (octopus_trinity_TRINITY_DN45726_c9_g2_i2.p1_103)	371.0	1123.0	0.3303650934995548																				3.39286e-22	0.429086	1123.0	13.0	3.99621	5.11843	4.47373	2.012103807568778e-18	True	54M
GGCCAGTCATTCTTAAAGTGTGGGTGG	GAGTTTGTTGATTACATTGATTCCAGT	False	691.0	913.0	0.7568455640744798																				4.5611e-24	0.455044	913.0	13.0	0.996744	0.306681	0.256298	2.990081583617005e-20
GGCCAGTCCTGTCTGAGGATCTCTTTT	TGGATCGATTTCCAGTCTGCTTTGTGG	(octopus_NC_068996.1_35558757)	1591.0	2097.0	0.7587029089175011																				9.96792e-11	0.210601	2097.0	14.0	1.28063	0.279924	0.257034	2.5445641252681084e-07	True	54M
GGCCAGTCGATTAGATCGACCCAGTAT	GTAACTGGTACTTAATTTATCAACCCC	(octopus_NC_069005.1_5422289)	349.0	450.0	0.7755555555555556																				1.21296e-06	0.421958	450.0	14.0	1.18349	0.324444	0.317778	0.0019557159650103	True	54M
GGCCAGTCGATTAGATCGACCTCAGTA	CGCAACTGGTACTTAATTTATCAACCC	(octopus_NC_068997.1_41705138) (octopus_trinity_TRINITY_DN52082_c2_g3_i1.p1_169)	125.0	260.0	0.4807692307692308																				4.87163e-11	0.562117	260.0	12.0	2.24874	1.28077	1.24615	1.2819882215534908e-07	True	54M
GGCCAGTCTCAGGTGAGTTGCAGAACA	CATTAACTAATGCTGGTCTTAATTAAT	(octopus_NC_069003.1_11440625)	73.0	119.0	0.6134453781512605																				9.40601e-18	0.986667	119.0	8.0	1.13695	0.403361	0.403361	4.251796580972828e-14	True	54M
GGCCAGTCTCATTCCAAGACACATTCT	TGGCCCTGCACCAAATGGTAAGTAGGT	(octopus_NC_069006.1_2645887) (octopus_trinity_TRINITY_DN43769_c5_g1_i7.p1_220)	3031.0	7251.0	0.4180113087849951																				1.05568e-10	0.115089	7251.0	13.0	1.85477	0.983313	0.971314	2.6881675973436654e-07	True	54M
GGCCAGTTGGTTCTCCATAAGCACAGG	ACCCGGAAAGTACGTAGCCAACGGCAG	(octopus_NW_026383935.1_620) (octopus_trinity_TRINITY_DN45152_c7_g10_i2.p1_1242)	571.0	665.0	0.8586466165413534																				2.81159e-08	0.251538	665.0	12.0	0.797229	0.169925	0.165414	5.535015866474915e-05	True	54M
GGCCAGTTTGAACATAAAACAGATAGA	ATATTTATGCTAGACACAGTTGGCTTA	(octopus_NC_068995.1_3551994)	512.0	792.0	0.6464646464646465																				8.67713e-18	0.449791	792.0	13.0	1.20739	0.406566	0.386364	3.9317725766206205e-14	True	2S52M
GGCCAGTTTGAACATAAAACAGGTAGA	ATATTTGGGCCAGATATGGCCAGTTTG	(octopus_NC_068993.1_18886998) (octopus_trinity_TRINITY_DN45530_c5_g4_i1.p1_246)	410.0	1345.0	0.3048327137546468																				3.20136e-07	0.212728	1345.0	15.0	3.64323	4.75613	4.45502	0.0005556652446473	True	54M
GGCCATAACAAGCGATGAATTGTGAGT	CTCTGGCTATGAACCCAAAACCAAAGC	False	626.0	786.0	0.7964376590330788																				4.9135e-20	0.362188	786.0	11.0	0.905891	0.207379	0.207379	2.570668826663376e-16	True	3S51M
GGCCATACCATTCATGTCAGAGCTTCT	GAGAACGAATTTCAAACTGAAGTTTCC	(octopus_NC_069003.1_35897776) (octopus_trinity_TRINITY_DN43700_c4_g1_i4.p1_2548)	237.0	295.0	0.8033898305084746																				1.86608e-08	0.452164	295.0	11.0	0.830971	0.19661	0.19661	3.749220442994223e-05	True	54M
GGCCATAGAAGAGCCAACTGTTTTTGA	TGTGGAGCCAAGGAGAGATACTGCAGA	(octopus_NC_069008.1_17644101) (octopus_trinity_TRINITY_DN56503_c4_g2_i6.p1_1498)	466.0	646.0	0.7213622291021672																				5.60803e-13	0.453548	646.0	14.0	1.16823	0.294118	0.294118	1.762784460180692e-09	True	54M
GGCCATAGCCACCTCGTTGTGGAGCCA	AAGTCATTCGCTGATTTACAGGCTTAA	(octopus_NC_068981.1_148146956) (octopus_trinity_TRINITY_DN46769_c2_g2_i11.p1_755)	187.0	305.0	0.6131147540983607																				4.12681e-06	0.481588	305.0	11.0	1.09873	0.396721	0.396721	0.0062019632978886	True	54M
GGCCATAGTCATCTGAGCGAACTTGGG	TTTCTTTGTCCGCAATCCAGCTTTCCA	False	2851.0	3257.0	0.8753454098863985																				5.98129e-18	0.292642	3257.0	14.0	0.842638	0.184833	0.172858	2.7394803075729082e-14	True	15M3867N39M
GGCCATAGTGACAGGAGGAATTTCATT	ATCGAGGGTAACACTTTCTGAATATTT	(octopus_NC_068989.1_81772133) (octopus_trinity_TRINITY_DN48295_c2_g3_i14.p1_1537)	251.0	442.0	0.5678733031674208																				1.87484e-08	0.372344	442.0	15.0	1.307	1.25566	1.25339	3.765897537492461e-05	True	51M3S
GGCCATATCCCCGACCACTTTGGACGA	TGGGGTGACCTTGGGCAAGTCTCCCAG	(octopus_trinity_TRINITY_DN42908_c2_g3_i19.p1_2746)	399.0	463.0	0.8617710583153347																				1.84542e-07	0.367292	463.0	11.0	0.784131	0.205184	0.198704	0.0003299188608669	True	18M338N36M
GGCCATATCTGGCTCAAATATTCAACG	TGCTTCACGTACAAACCAGGCAAGTCC	(octopus_NC_068990.1_84446056)	206.0	354.0	0.5819209039548022																				4.72498e-09	0.439939	354.0	13.0	1.17518	0.853107	0.853107	1.0142010808800089e-05	True	53M1S
GGCCATATTGCACTTTTAAACAGCTAT	CGCAGTCATTTTCTTTAGGTCCAGTGC	(octopus_trinity_TRINITY_DN56564_c5_g6_i3.p1_242)	451.0	570.0	0.7912280701754386																				1.02233e-09	0.426402	570.0	11.0	0.906052	0.214035	0.214035	2.354239057822943e-06	True	11S43M
GGCCATCACAGCAGGAATTCTTGTATT	CAGGAGAGCAAATGGCCGCTGGAACAG	(octopus_trinity_TRINITY_DN42029_c12_g1_i5.p1_40)	1672.0	1932.0	0.865424430641822																				1.71493e-26	0.542648	1932.0	15.0	0.775217	0.15735	0.141304	1.2721381471525405e-22	True	35M927N19M
GGCCATCAGCAGCTTGATAAAAATAGA	ATGTGTCTTTGGATGTGTTGGCTGATA	(octopus_trinity_TRINITY_DN46281_c6_g2_i11.p1_1397)	92.0	185.0	0.4972972972972973																				4.609e-19	0.845455	185.0	10.0	1.12903	0.589189	0.518919	2.2700976490883134e-15
GGCCATCATCATCATCATCCAGAGATA	AAAGTTTCTGTGGTTGAGATTCTTCAT	(octopus_trinity_TRINITY_DN52562_c6_g1_i12.p1_884)	509.0	759.0	0.6706192358366272																				2.90293e-15	0.36821	759.0	14.0	1.2997	4.11199	3.50461	1.0980311845786946e-11	True	32M13130N22M
GGCCATCTGAAGCTCTATGGAATATTG	CCACAGATCCATCTGCTAATGCTACTA	(octopus_NC_068996.1_27919941) (octopus_trinity_TRINITY_DN56042_c4_g2_i23.p1_488)	296.0	577.0	0.512998266897747																				1.58045e-17	0.453072	577.0	12.0	1.41564	0.514731	0.514731	7.032553680713718e-14	True	48M6S
GGCCATCTGAAGCTCTGTTTAGTGAGG	GCATATCATCTAAATATTGGATTAAAG	(octopus_NC_068985.1_26130250) (octopus_trinity_TRINITY_DN54773_c7_g1_i19.p1_1010)	275.0	487.0	0.5646817248459959																				7.83914e-07	0.532202	487.0	15.0	1.30184	0.474333	0.459959	0.0012956104583722	True	2S52M
GGCCATCTGGACAACGTATTAATGTTT	TTAAACCTGTTTCTTGACAGTATCGCC	(octopus_NC_068992.1_8703329) (octopus_trinity_TRINITY_DN51269_c5_g2_i2.p1_233)	238.0	305.0	0.780327868852459																				3.61914e-06	0.46093	305.0	13.0	0.905972	0.295082	0.242623	0.0054813442777101	True	54M
GGCCATCTTCTTTATCACTGTCCTTCC	TTTCATCACCATCATTATTATTATTAT	(octopus_NC_069004.1_2814257)	86.0	142.0	0.6056338028169014																				8.69655e-07	0.602273	142.0	7.0	1.27051	0.408451	0.408451	0.0014291963249033	True	54M
GGCCATCTTGAATGCATTTGCAGCCCT	GACAAATAATTCAGCTGCTTCTTCAGT	(octopus_NC_068991.1_24820501) (octopus_trinity_TRINITY_DN44917_c8_g1_i2.p1_112)	295.0	439.0	0.6719817767653758																				3.48471e-09	0.459612	439.0	11.0	1.54443	0.387244	0.387244	7.584699119258937e-06	True	54M
GGCCATCTTGGAAACGTCTGAACCACT	CGTACAATTGTGTGCAGCTCATACACT	(octopus_NC_068989.1_72959519) (octopus_trinity_TRINITY_DN55334_c5_g3_i2.p1_39)	108.0	256.0	0.421875																				1.12109e-06	0.508302	256.0	10.0	2.49145	2.63672	2.43359	0.0018159214941078	True	54M
GGCCATGACTGACAACGATAAGAGTGT	CTGAGTTTCTTATCAGGCAGGTAGTGC	(octopus_NC_068994.1_6975041)	116.0	393.0	0.2951653944020356																				6.0982e-08	0.404678	393.0	6.0	3.57153	1.61578	1.61578	0.0001154922761729	True	54M
GGCCATGCACAGCAGCCATTGAAAGCA	AGGACGTATGTGCTGGGGCATTGTCTT	(octopus_NC_069010.1_1009881)	185.0	355.0	0.5211267605633803																				1.74294e-11	0.504348	355.0	12.0	1.2348	7.69577	0.938028	4.785507912150728e-08	True	54M
GGCCATGCATTAACTCATGGAGGCGCA	AATTTCTGTTACGAATGTTCGTGTAGG	(octopus_NC_068997.1_8916340) (octopus_trinity_TRINITY_DN55719_c1_g6_i1.p1_5315)	61.0	120.0	0.5083333333333333																				1.17649e-06	0.630769	120.0	9.0	1.3024	0.525	0.525	0.0019004412486992	True	54M
GGCCATGCCAGATTTCAGTGTCAAATT	TTGTACTGTATTGCCCAAGAAGATATT	(octopus_NC_068997.1_7005705) (octopus_trinity_TRINITY_DN45159_c6_g1_i7.p1_23)	141.0	323.0	0.436532507739938																				4.75894e-08	0.454403	323.0	14.0	2.06752	5.79567	5.29102	9.124230396859786e-05	True	41M16637N13M
GGCCATGCCTTTGGTGATGTTTTCATC	TGTCCGACATGTATCCATAAATTCTTC	(octopus_trinity_TRINITY_DN55600_c6_g1_i20.p1_694)	894.0	1111.0	0.8046804680468047																				4.11285e-49	0.876101	1111.0	6.0	1.0454	3.20702	3.09631	6.83961841172899e-45	True	27M5637N27M
GGCCATGCTGGAGCACCACCTATATAT	GTTTATGTTTCTGTATATAAATGTTTC	(octopus_NC_068998.1_46277858)	424.0	537.0	0.7895716945996276																				7.910710000000001e-24	0.574489	537.0	9.0	1.11733	1.37616	0.575419	5.1201864052203767e-20	True	31M2I21M
GGCCATGCTGGAGCACTGCCTTTAGTC	GAGCAAATCGACCCCAGGACTTATTCT	(RF_all_LGKD01082577.1/3154-2769_8) (octopus_NC_069004.1_6985945) (octopus_trinity_TRINITY_DN54619_c13_g1_i1.p1_41)	511.0	3227.0	0.158351409978308																				3.12403e-26	0.262444	3227.0	15.0	5.27802	3.80911	3.54478	2.2872060267510405e-22
GGCCATGCTGGAGCACTGCTTTGAAGA	GTTTTAGACAAACGAATTGACCCGATT	(octopus_NC_069004.1_123370)	560.0	678.0	0.8259587020648967																				1.8265e-07	0.306522	678.0	13.0	1.08291	2.27286	2.08112	0.0003266978208461	True	54M
GGCCATGGGTAATATGGGTGAGGGATG	GTGACAGGAAAGACATCTGGCCATAGA	(octopus_NC_068986.1_80501418)	198.0	338.0	0.5857988165680473																				2.12167e-08	0.471675	338.0	12.0	1.3247	0.461538	0.45858	4.235745273904326e-05	True	54M
GGCCATGGGTGTAGTGTTTTTCACTTT	TAATCATTACTTTTATGATAGATTATT	(octopus_NC_069003.1_10150984)	656.0	839.0	0.7818831942789034																				5.27719e-32	0.494439	839.0	7.0	0.994932	0.228844	0.228844	4.9654432585993775e-28	True	54M
GGCCATGGTGGAAACTGAGAAAAACTA	CTTTGAATAAAATGTTATCTCTCAGAC	(octopus_NC_069005.1_20353666)	249.0	363.0	0.6859504132231405																				7.87262e-07	0.39363	363.0	10.0	1.10152	0.336088	0.333333	0.001300840600701	True	54M
GGCCATGGTTGGAACACTGCCCCAGAG	TTAAAACTACCACTGACTTCTATTACA	(octopus_NW_026342611.1_1931)	735.0	1504.0	0.4886968085106383																				1.39983e-06	0.221379	1504.0	15.0	1.80665	0.705452	0.652926	0.0022390900283349	True	54M
GGCCATGTTCACGTATATACTTTCGTT	TTCGTTCAGCTGGGTTTCTTCATAAAG	(octopus_NC_068994.1_5468323) (octopus_trinity_TRINITY_DN56464_c3_g1_i10.p1_670)	116.0	158.0	0.7341772151898734																				5.74529e-06	0.717061	158.0	8.0	0.921484	0.525316	0.525316	0.0084603564217829	True	54M
GGCCATGTTTATTAAGATCTCTACTTG	TTTCCAGTTGTCAGCTTTTGATTCAGC	(octopus_NC_069006.1_12132371) (octopus_trinity_TRINITY_DN52647_c7_g2_i1.p1_247)	294.0	554.0	0.5306859205776173																				2.92863e-27	0.723353	554.0	14.0	1.14703	0.480144	0.480144	2.2515085198137426e-23	True	54M
GGCCATGTTTCTCCCCATCTCGGGGAG	CCCTAGAAGTATGAGGCATGGCAGCAG	(octopus_trinity_TRINITY_DN53002_c1_g1_i12.p1_1127)	1230.0	1614.0	0.7620817843866171																				9.095e-20	0.293621	1614.0	12.0	1.05955	0.266419	0.260843	4.683819808462087e-16	True	15S39M
GGCCATTAAATCCTAAGCTGTTCAAGT	GGGCGCTTGTATCCTAAGCTGTGTCCC	(octopus_NC_069007.1_10642212)	101.0	167.0	0.6047904191616766																				4.08129e-06	0.557125	167.0	8.0	1.27858	0.497006	0.48503	0.0061374214971906	True	54M
GGCCATTAATAAAAATTATACACTCAA	AATATAAAGAAGGAGAAAAGCTAAGAA	(octopus_NC_068985.1_51036983)	272.0	367.0	0.7411444141689373																				1.17578e-18	0.704285	367.0	14.0	1.05712	0.27248	0.27248	5.641001313198418e-15	True	54M
GGCCATTACGTGCTTTCCTTGTGTAAA	ACACACACCACCAACTAAACTTGCCAC	(octopus_NC_069008.1_2231145) (octopus_trinity_TRINITY_DN56641_c11_g1_i1.p1_604)	422.0	517.0	0.816247582205029																				6.47111e-07	0.442146	517.0	11.0	0.949028	0.307544	0.288201	0.0010811305965369	True	54M
GGCCATTATAATTCAAGGGAGATAAAT	CTGATGAATAGATAAATTGAAAACTGG	(octopus_NC_068985.1_30973907)	180.0	242.0	0.743801652892562																				3.59375e-06	0.47049	242.0	10.0	0.912212	3.03306	1.53719	0.005444776198736	True	13M3D41M
GGCCATTATGCCGCGCTATGACTACTA	CTACTACTAGTAGTAGTAGTAGTAGTA	(octopus_NC_068993.1_33304609)	90.0	192.0	0.46875																				9.797710000000001e-18	0.834998	192.0	8.0	1.96872	0.8125	0.796875	4.423025991598931e-14	True	54M
GGCCATTCAGTATTGTCTTGCATTGAT	TTGGAATTAAAATCATGTTTTTCTCGA	(octopus_NC_068990.1_30173269) (octopus_trinity_TRINITY_DN54550_c2_g1_i34.p1_318)	156.0	295.0	0.5288135593220339																				9.27764e-07	0.452476	295.0	15.0	1.37592	1.48475	1.45424	0.0015191254667006	True	3S51M
GGCCATTGACAATGTTGCAGATCCAGC	TCCTGCTTTGGCTTCAACAACCTCGGT	(octopus_trinity_TRINITY_DN48841_c6_g1_i2.p1_718)	912.0	1109.0	0.8223624887285843																				4.37753e-12	0.324797	1109.0	14.0	0.94766	0.35257	0.340848	1.2701584783586209e-08	True	24M696N30M
GGCCATTGGTGCACTGTTACTATACTC	TTGGCTTTCTCATTCAATGCATGTGCT	(octopus_NC_068992.1_40660147) (octopus_trinity_TRINITY_DN43795_c7_g1_i9.p1_1281)	554.0	909.0	0.6094609460946094																				1.08983e-71	0.673151	909.0	13.0	1.18017	0.454345	0.430143	3.0507292032462696e-67	True	4S50M
GGCCATTGTACTGAGACAGTCAGTGGT	GATCTCAACAGGAAGGTCTTTGTGCTG	(octopus_NC_069008.1_7849613) (octopus_trinity_TRINITY_DN46122_c9_g1_i5.p1_634)	268.0	466.0	0.575107296137339																				2.83942e-09	0.491455	466.0	15.0	1.44327	0.433476	0.433476	6.237867479248561e-06	True	54M
GGCCATTTAAAATAAGCTTATTCCTGG	ATCACTGGTCTCCTTTTTCTCCTTTTC	False	36.0	74.0	0.4864864864864865																				1.27565e-09	0.918919	74.0	5.0	1.69927	7.06757	6.58108	2.908405705203326e-06	True	23M11931N31M
GGCCATTTAAACTCAGTAGTGTTTTCA	CCGTTGTTAACATATGAGACTGTTAGT	(octopus_NC_068989.1_85973257)	116.0	211.0	0.5497630331753555																				2.46534e-07	0.465647	211.0	13.0	1.6966	0.682464	0.677725	0.0004339369918431	True	54M
GGCCATTTATTCGAATGTGTTGGTTGT	TTTGAATATACAGGGCCTTGTTCTTAA	(octopus_NC_068988.1_29999251) (octopus_trinity_TRINITY_DN53138_c6_g1_i14.p1_836)	186.0	262.0	0.7099236641221374																				2.08385e-39	0.975848	262.0	8.0	0.985644	0.316794	0.301527	2.580243298337914e-35	True	54M
GGCCATTTCTCAGGCGGAACTGCGAGT	TTAAAGTCATCAAGAACTTTAGAGAGC	(octopus_NC_068994.1_6892342) (octopus_trinity_TRINITY_DN43852_c6_g1_i1.p1_279)	621.0	770.0	0.8064935064935065																				6.722e-06	0.412246	770.0	15.0	1.14216	0.263636	0.262338	0.009803480067115	True	10M2537N44M
GGCCATTTGCAAAATGTATTGAAGATA	TACACATGACTGATGTTGTAGTAAAGG	(octopus_NC_068991.1_32028138)	2511.0	3737.0	0.6719293550976719																				6.11965e-39	0.368431	3737.0	15.0	1.44762	0.436446	0.408349	7.461153583864786e-35	True	54M
GGCCATTTTCCTGAGTGTCTGTATAAG	GACTTACCCAGGAATCTTATTTGTCCC	(octopus_trinity_TRINITY_DN52355_c4_g1_i21.p1_20)	198.0	255.0	0.7764705882352941																				2.36785e-07	0.456323	255.0	8.0	1.29459	1.24314	1.21961	0.0004176614669757	True	44M10S
GGCCCAAAACCTGGTTCTCGGATTTCA	ACTTTAGATTTTCTTCCTTCACTGAAT	(octopus_NC_069009.1_3397543) (octopus_trinity_TRINITY_DN49742_c2_g1_i4.p1_380)	273.0	344.0	0.7936046511627907																				8.27461e-10	0.531162	344.0	9.0	0.881722	0.328488	0.241279	1.9234659639861257e-06	True	54M
GGCCCAAATTTAGCCATACAGTATTAT	GTATACACACACACACACACACATTAT	False	555.0	961.0	0.5775234131113424																				7.04651e-51	0.598925	961.0	14.0	1.63752	1.64724	1.60562	1.2302416626921906e-46
GGCCCAAGGCCATCAAATTTGGGGAAA	GGGTAAGTCAATCCTATTGACCCCCAG	(octopus_NC_068981.1_4399199)	137.0	253.0	0.541501976284585																				6.5679700000000016e-24	0.918596	253.0	12.0	1.15054	0.608696	0.486166	4.26921970121996e-20	True	54M
GGCCCAAGTCGAGATTCTTTGCGATGT	GACCCTCCAGCAGTTGTGTATCCCTGT	(octopus_NC_069003.1_22467613) (octopus_trinity_TRINITY_DN43963_c9_g2_i3.p1_435)	277.0	401.0	0.6907730673316709																				3.16229e-09	0.466769	401.0	13.0	1.05885	0.394015	0.374065	6.914427932554176e-06	True	54M
GGCCCAATATTGCCTCTGTTTCTCTGT	CAAGAAATCTGCTTTGTTGATTAGAAT	(octopus_trinity_TRINITY_DN44676_c7_g1_i1.p1_118)	214.0	375.0	0.5706666666666667																				8.92129e-22	0.714195	375.0	14.0	1.23076	0.490667	0.445333	5.1673769716567065e-18	True	9S45M
GGCCCACACTGAGAGTAGACATCCCAA	ATATGGAGTTAACCTTGCTGTGAGAGA	(octopus_NC_068987.1_72997328)	231.0	298.0	0.7751677852348994																				4.51892e-07	0.458378	298.0	11.0	0.844155	0.224832	0.224832	0.0007697762574095	True	54M
GGCCCACAGATGGTTGTTACAGGATTC	ATCATTTTAGTCGAACAAAGTAGTGAT	(octopus_NC_068981.1_53049594)	153.0	314.0	0.4872611464968153																				1.19341e-07	0.498841	314.0	9.0	1.66586	0.687898	0.643312	0.0002183644399612	True	54M
GGCCCACCACTGCCCATCTGTGGTCCA	GGGTATGGGGCTCGAGGTCCCTTCCGA	(octopus_NC_068989.1_2765147) (octopus_trinity_TRINITY_DN52622_c4_g3_i4.p2_108)	129.0	331.0	0.3897280966767371																				3.74985e-09	0.63847	331.0	11.0	2.3143	2.4139	2.40785	8.134761038530557e-06	True	51M3S
GGCCCACGAGGTCTGCTTGGTCCAGGT	GAAGAAGGCCTGCTAACTTTCGTGTAT	(octopus_trinity_TRINITY_DN53750_c1_g2_i2.p1_2310)	752.0	1457.0	0.5161290322580645																				9.695289999999999e-42	0.45604	1457.0	14.0	1.63417	5.69938	5.12148	1.295337253618572e-37	True	36M10442N18M
GGCCCACTGGGAGATCATTAATGGTGA	TTTGACGAAGAATGCCATTAGGGTCAA	(octopus_NC_068982.1_105326312) (octopus_trinity_TRINITY_DN54571_c2_g1_i11.p1_497)	215.0	319.0	0.6739811912225705																				4.9161e-11	0.478781	319.0	12.0	1.15756	0.482759	0.354232	1.2931458251324726e-07	True	54M
GGCCCAGATTCCAGGCTGATGCTGCTG	ATGTTTCCTCACCAAACCAATAGATGT	(octopus_trinity_TRINITY_DN53526_c3_g2_i5.p1_2321)	164.0	339.0	0.4837758112094395																				4.57989e-14	0.628105	339.0	12.0	1.65405	4.76106	4.47493	1.5764789314218628e-10
GGCCCAGCAGTCGTGTAAATGTCGTTT	GGAAGAGAATGGCGGCGCTTCTGATCG	(octopus_NW_026425481.1_32606) (octopus_trinity_TRINITY_DN56437_c14_g1_i6.p1_1233)	339.0	509.0	0.6660117878192534																				4.89424e-15	0.499131	509.0	10.0	1.10922	0.339882	0.339882	1.818466263047652e-11	True	54M
GGCCCAGGTCCAGAACTGTCTGGTACA	ACCCATGTATATGTGAAAGTGTGATTA	(octopus_NC_068982.1_105172766) (octopus_trinity_TRINITY_DN45646_c6_g1_i3.p1_2529)	529.0	860.0	0.6151162790697674																				1.79e-15	0.445844	860.0	13.0	1.30799	0.437209	0.432558	6.874647727227528e-12	True	54M
GGCCCAGTGGTTAGGGCAGCGGACTCG	CGGTCATAGGATCGCGGTTTCGATTCC	(RF_all_LGKD01348812.1/2122-2050_9) (octopus_NC_068983.1_150740056) (octopus_trinity_TRINITY_DN42236_c1_g7_i1.p1_228)	1600.0	6427.0	0.2489497432705772																				6.03986e-32	0.144036	6427.0	15.0	5.43561	4.30247	3.7414	5.66941248754422e-28
GGCCCAGTGGTTAGGGCAGTGGACTCG	CGGTCGGAGGATCGCGGTTTCGATTCC	(octopus_NC_068985.1_124484234) (octopus_trinity_TRINITY_DN53698_c3_g1_i1.p1_33)	405.0	1162.0	0.3485370051635111																				7.03586e-07	0.179247	1162.0	13.0	3.85771	4.53701	4.1222	0.0011700176828615	True	54M
GGCCCATGTTTTTCTTCTGATCAGTAA	TTAACTCTCAAGACGACAATGTAATCA	(octopus_NC_069002.1_4957552)	525.0	714.0	0.7352941176470589																				1.26988e-17	0.447673	714.0	14.0	1.06859	0.282913	0.282913	5.688333330789224e-14	True	54M
GGCCCATTAAACTGCAGAGGTGACATA	GGATCCCAGACCACAACTAAGTAGTCC	(octopus_trinity_TRINITY_DN53856_c4_g1_i4.p1_2250)	305.0	391.0	0.7800511508951407																				1.46039e-10	0.488161	391.0	11.0	0.89987	0.227621	0.227621	3.6675203687964e-07	True	29M1396N25M
GGCCCATTCTTTACTGGTTCCTCTTTG	TTGTCGGTCTGTTTTGTCCGCCGCTGT	(octopus_NC_069003.1_34090306) (octopus_trinity_TRINITY_DN46286_c6_g1_i13.p1_348)	153.0	221.0	0.6923076923076923																				1.5394e-06	0.459091	221.0	13.0	0.992272	0.334842	0.334842	0.0024493298108843	True	54M
GGCCCCAACTTTTCGGGGATTGAAATA	CCAGGTAATAGTACCAACCATCAGCTC	(octopus_NC_069000.1_42569629)	169.0	484.0	0.3491735537190082																				6.11205e-14	0.573315	484.0	13.0	2.95482	1.34711	1.32025	2.0824653140371488e-10	True	54M
GGCCCCACCGCGGGCATCCACCATAAA	ACTGACCAGGAAACCTGAGTAAGTTGG	(octopus_trinity_TRINITY_DN56381_c3_g1_i28.p1_3424)	496.0	899.0	0.5517241379310345																				1.34537e-36	0.600549	899.0	13.0	1.36566	3.49055	3.45717	1.5080956315589914e-32	True	14M13310N40M
GGCCCCACCTGCAAGGCCATGTGTTGT	TTATCTTGTTATGGGATCACCATGCCG	(octopus_NC_068999.1_12089702)	138.0	180.0	0.7666666666666667																				1.60638e-08	0.570208	180.0	11.0	0.996888	0.444444	0.444444	3.250838415375388e-05	True	54M
GGCCCCAGGGTGAAATTTTGTGATTGA	AAGGTGTGAGGCACTGAACTAAAGTAT	(octopus_NC_069004.1_33213884)	240.0	346.0	0.6936416184971098																				8.33905e-07	0.449269	346.0	11.0	0.983064	0.317919	0.317919	0.0013736415840986	True	54M
GGCCCCAGGTTATCTCAATCCCTTGTC	ATCCTGTCCGAAAAGGTTTGCTTCCTG	(octopus_NW_026301526.1_5421)	2377.0	2827.0	0.8408206579412805																				5.04657e-11	0.148115	2827.0	15.0	0.854047	0.193138	0.17439	1.325889537108947e-07	True	54M
GGCCCCATAGGCACAAGGCCTCAAATA	TGACAGAGAGGGTCTTACAGGGGTTAA	(octopus_NC_069010.1_5466159)	96.0	190.0	0.5052631578947369																				1.77138e-15	0.832391	190.0	11.0	1.45285	0.526316	0.526316	6.806125454361713e-12	True	54M
GGCCCCCACCTGGAAATGATGTCACCT	GTAAGAGACGAGCCACTTTTGCAGAAC	(octopus_NC_069004.1_11397651)	275.0	347.0	0.792507204610951																				1.70154e-07	0.431192	347.0	11.0	0.896547	0.282421	0.230548	0.0003054736405928	True	54M
GGCCCCCTAGGGAGCCATATGGCTGAC	CTTTGAGAAACCCTATTCTACAGGACT	(octopus_NC_068985.1_55419347)	82.0	140.0	0.5857142857142857																				1.03953e-09	0.788651	140.0	8.0	1.17155	0.428571	0.428571	2.3923039215677366e-06	True	54M
GGCCCCCTTAGTCTCCTGGCAACCAAT	ATTTTTAGACCCAGTCTACCACTGTAT	(octopus_NC_068992.1_40481894)	95.0	282.0	0.3368794326241134																				4.62802e-06	0.45879	282.0	10.0	2.91059	1.76596	1.76596	0.0069066543792299	True	54M
GGCCCCGCACCCGGATAATTCTTCTTC	TTCCTCTTCGTCTGCATCTTGTTCAGT	(octopus_NC_069004.1_35582713) (octopus_trinity_TRINITY_DN48301_c9_g1_i11.p1_46)	572.0	810.0	0.7061728395061728																				5.87497e-95	0.88382	810.0	12.0	1.18302	0.349383	0.316049	2.3915582328472888e-90	True	54M
GGCCCCTAATATAGGAAATGCAAGGCT	TTTTGCTCCCATTCTCTCAGCAGTTTT	(octopus_NC_068981.1_193427954) (octopus_trinity_TRINITY_DN48268_c3_g1_i3.p1_61)	1422.0	2059.0	0.690626517727052																				6.6132e-11	0.185073	2059.0	11.0	1.1837	0.997572	0.951918	1.718106731589218e-07	True	51M3S
GGCCCCTAATATTAAGGGAACTAATCA	GTTGCCGAATCCTCCAATTATAACGGG	(octopus_NC_029723.1_2761)	192.0	398.0	0.4824120603015075																				5.31604e-35	0.776518	398.0	12.0	1.81814	0.59799	0.59799	5.613936386522022e-31	True	54M
GGCCCCTAGCAAGAGGATCCCTAAAAT	AGGGACATTATTAACAGCTGATGGGAA	(octopus_NC_069001.1_38504829)	157.0	210.0	0.7476190476190476																				1.48438e-09	0.614286	210.0	9.0	1.05073	0.266667	0.266667	3.3611751273192257e-06	True	54M
GGCCCCTGCCACCAGATGGCACACGTA	CATCAAGGGACACAGACACATGTGTAC	(octopus_NW_026399374.1_1798)	516.0	609.0	0.8472906403940886																				1.09587e-10	0.423468	609.0	12.0	0.857371	0.172414	0.16913	2.785976938040096e-07	True	54M
GGCCCCTGTGCATGGACAATCCAAACA	CAGACAGGTGTTGCCGCAAGGAGTGGC	(octopus_NC_068996.1_45455734) (octopus_trinity_TRINITY_DN56291_c15_g1_i9.p1_38)	198.0	358.0	0.553072625698324																				6.14174e-07	0.374503	358.0	12.0	2.1575	1.18994	1.18715	0.0010291406728907
GGCCCCTTCTCTTGTTTCTTCATGGTA	AGAACCTTCTGGCCAACTTTCTTCTGT	(octopus_NC_069010.1_9416076) (octopus_trinity_TRINITY_DN50732_c3_g1_i2.p1_27)	107.0	154.0	0.6948051948051948																				1.62491e-14	0.809524	154.0	7.0	1.24175	1.40909	1.40909	5.7985924976164757e-11	True	5S49M
GGCCCGAAATTTGGCATCGATTCTCCT	CTTCCTTGTATTTCTCCTCGTATCACT	(octopus_NW_026428189.1_1288) (octopus_trinity_TRINITY_DN55794_c1_g2_i6.p1_1027)	8261.0	10197.0	0.8101402373247033																				6.04721e-112	0.295906	10197.0	15.0	0.969608	0.255663	0.210846	3.072442500988805e-107	True	54M
GGCCCGAAATTTTTGGGGAGAAGGCCA	GGCGATTAGATCGACCCCAGTACCCAA	(octopus_NC_068985.1_97340545)	317.0	524.0	0.6049618320610687																				3.35122e-07	0.255226	524.0	9.0	1.25858	0.438931	0.427481	0.0005802139683217	True	54M
GGCCCGAGGCTATAGAAGAAGACACTT	GCCCAAGATGCCACGCAGTGGGACTGA	(octopus_NC_068985.1_53106395) (octopus_trinity_TRINITY_DN49933_c4_g7_i5.p1_98)	71.0	149.0	0.4765100671140939																				3.396e-06	0.586891	149.0	10.0	2.25865	1.45638	1.45638	0.0051629438256809	True	54M
GGCCCGAGGCTATAGTAGAAGACACTT	GCCCAAGGTGCCACGCAGTGGGACTGA	(RF_all_LGKD01272664.1/11629-12255_486) (octopus_NC_068984.1_73878478) (octopus_trinity_TRINITY_DN48176_c2_g1_i5.p1_21)	1650.0	9151.0	0.1803081630422904																				5.76551e-11	0.130211	9151.0	15.0	5.17736	1.7703	1.71216	1.506366087395518e-07
GGCCCGATGCTCTGCCGATTCTACCAA	TCTGGTAGGAGCAAACTGTCGTTTATA	(octopus_NC_068988.1_96280975)	543.0	757.0	0.7173051519154557																				5.60849e-14	0.398422	757.0	13.0	1.09726	0.32893	0.313078	1.91679545378429e-10	True	54M
GGCCCGCAGTACCAAATACATATAATC	GTTTCTACTCATACATGAAGCGAAGTA	(octopus_NC_069002.1_17801487) (octopus_trinity_TRINITY_DN48598_c2_g1_i8.p1_451)	249.0	387.0	0.6434108527131783																				2.22049e-09	0.495467	387.0	11.0	1.39177	0.426357	0.374677	4.936925167285025e-06	True	54M
GGCCCGCATGTCTACCACTCTCAGCAG	CCTGTGGAGGCATACCATACTGTGGTC	False	104.0	157.0	0.6624203821656051																				4.77625e-07	0.702405	157.0	7.0	1.1638	6.64331	5.40127	0.0008113246192989	True	27M8170N27M
GGCCCTAAACGTGGTCGAAAGTAGTCC	CACCATGCTGAATTGGTGGAGGTTAAC	(octopus_NC_068982.1_174970237) (octopus_trinity_TRINITY_DN43988_c7_g1_i9.p1_3)	776.0	985.0	0.7878172588832487																				1.6582300000000003e-24	0.392974	985.0	13.0	0.973556	0.230457	0.229442	1.1129809063756048e-20	True	54M
GGCCCTATGCAGGCTTCTAGCAGTCAT	ATATTCAGGTTGTAGTAGTAGTAGCAG	(octopus_NC_069000.1_8488393)	198.0	321.0	0.616822429906542																				1.94434e-24	0.738318	321.0	13.0	1.25854	0.523364	0.492212	1.2997428874741563e-20	True	54M
GGCCCTCAAGCCTTACAGCAATGTTTA	CATTACACTGGAGTAGATGGGGTACCA	(octopus_NC_068985.1_61446796)	2198.0	3661.0	0.6003824091778203																				2.46659e-122	0.49488	3661.0	11.0	1.33952	0.452609	0.437312	1.413511844766662e-117	True	54M
GGCCCTCAATATACATCTTAGACAGCA	GTAACGGAATAAAAGCCTGAAGATCAT	(octopus_NC_068998.1_1460788) (octopus_trinity_TRINITY_DN46735_c12_g2_i7.p1_905)	135.0	183.0	0.7377049180327869																				7.75749e-07	0.554217	183.0	8.0	0.944642	0.344262	0.327869	0.0012828957887886	True	54M
GGCCCTCAATCTATTCTGACCCAGTGT	AGTAGCACCTACCAGGGTCCTAGTTAC	(octopus_NC_069006.1_23484884)	520.0	596.0	0.87248322147651																				5.08231e-12	0.71834	596.0	9.0	0.712122	0.147651	0.147651	1.4656638518330852e-08	True	54M
GGCCCTCAGCATCAGAAATCCTATACA	ATCTGTTAACATCATCATCATCCTCAT	(octopus_trinity_TRINITY_DN50919_c2_g2_i9.p1_98)	5156.0	6582.0	0.7833485262838044																				2.04045e-241	0.49234	6582.0	11.0	1.02464	0.252659	0.240352	3.1540963322651947e-236	True	6S48M
GGCCCTCATCTACGTGTATTTGGTGTT	CAAAATTGGTTGCGTTTCAGTTATGAG	(octopus_NC_068993.1_11011855)	221.0	382.0	0.5785340314136126																				7.04479e-11	0.506199	382.0	13.0	1.77406	1.70157	1.42932	1.8251722551921586e-07
GGCCCTCTTTGTTCATGTCATCAGCTC	TGATATCTGCAATATGTCTTACGGCTC	(octopus_NC_069000.1_9773556) (octopus_trinity_TRINITY_DN46764_c9_g1_i7.p1_581)	522.0	581.0	0.8984509466437177																				2.52129e-06	0.22673	581.0	13.0	0.65437	0.137694	0.115318	0.0038995314568623	True	54M
GGCCCTGAAACGATGAAAGTCAAAGTC	GACCTCAGCATGGTTTGAACTCAAACT	(octopus_NC_068991.1_16144635)	62.0	121.0	0.512396694214876																				9.71774e-09	0.702186	121.0	10.0	1.34892	0.504132	0.504132	2.015253207760446e-05	True	54M
GGCCCTGATGCAGTTCACACAACCGCC	CTTCAACCACTCCCATATCATCATCAT	(octopus_NC_069005.1_32314009)	1202.0	1812.0	0.6633554083885209																				2.40855e-41	0.451943	1812.0	13.0	1.65956	0.427152	0.418874	3.176361238506097e-37	True	54M
GGCCCTGCCGCGACTGTTGCAGTTGGT	ATTGTGTACTATTTGCCTGTCCAAGAG	(octopus_trinity_TRINITY_DN50867_c3_g5_i1.p1_2726)	118.0	166.0	0.7108433734939759																				5.77404e-07	0.708276	166.0	6.0	1.23303	0.325301	0.325301	0.0009706706584132
GGCCCTGGGGGTGTTGTTGTAGGTATA	GATGTCCCCGTATTTGTCAATGAGATC	(octopus_NW_026301363.1_1781) (octopus_trinity_TRINITY_DN54160_c6_g1_i3.p1_1237)	2166.0	2539.0	0.8530917684127609																				1.05614e-41	0.367023	2539.0	15.0	0.934653	0.260733	0.213864	1.408865134301679e-37	True	54M
GGCCCTGTGCAGGTGGCACATAAAATA	CACCATTTCGAGCATGGCCGTTGCCAG	(octopus_NC_068985.1_35466970) (octopus_trinity_TRINITY_DN43660_c10_g1_i12.p1_65)	254.0	364.0	0.6978021978021978																				2.23194e-20	0.597784	364.0	10.0	1.10804	0.321429	0.318681	1.192742964591482e-16	True	54M
GGCCCTTATGGTACACATACCTGCTTC	AGTGCAGACATTCCTTAAATCTGCTCC	(octopus_trinity_TRINITY_DN48620_c11_g1_i15.p1_1039)	873.0	1226.0	0.7120717781402937																				6.157809999999999e-20	0.371547	1226.0	15.0	1.00929	0.292007	0.292007	3.20308272360153e-16	True	20M2429N34M
GGCCCTTCAGAAATTCACTCATGAGGT	GTTGGAGTGAAGTAGGGGAGAGGAGGG	(octopus_NW_026297408.1_40415)	45.0	81.0	0.5555555555555556																				2.92878e-10	1.0	81.0	6.0	1.15334	0.444444	0.444444	7.13431521759212e-07	True	54M
GGCCCTTCTAAGCTTCTCTTCACTCTA	GACATCCAGAGCCTCTATACAGTGATC	(octopus_NC_068987.1_68284453)	429.0	719.0	0.5966620305980529																				1.1468800000000001e-19	0.502569	719.0	15.0	1.40548	0.50765	0.49235	5.868681813859587e-16	True	54M
GGCCCTTGAGTCTGTATGTAGACTCTG	CCAATTAAAAATAGCATACATACATAC	(octopus_NC_068987.1_11580147)	56.0	108.0	0.5185185185185185																				4.50433e-14	0.930736	108.0	6.0	1.63571	0.527778	0.527778	1.5515489015780788e-10	True	54M
GGCCCTTGGTTCCGACCAGCTAGGTTT	GGTTCACTAAGCCAACGTTTCTTGTGC	(octopus_trinity_TRINITY_DN54344_c2_g2_i1.p1_255)	993.0	1310.0	0.7580152671755725																				6.40568e-16	0.362767	1310.0	15.0	1.345	0.369466	0.364122	2.542496279789872e-12
GGCCCTTGGTTGGCTCCAGTTGAGTAA	ACCTGCAGTCATAGGCATTAAAGCCAT	(octopus_NC_068987.1_7567261)	176.0	466.0	0.3776824034334764																				6.4223200000000014e-24	0.526759	466.0	12.0	1.79917	0.954936	0.954936	4.1765644208389844e-20	True	54M
GGCCCTTTGAATTACAGGCACAACAGA	AACAGGAAGTTAAGAGTGAGAGAAAGT	(octopus_NC_068983.1_146920010) (octopus_trinity_TRINITY_DN53506_c8_g1_i1.p1_148)	417.0	1322.0	0.3154311649016641																				4.13637e-51	0.656412	1322.0	13.0	3.36745	9.28442	3.10893	7.268563549294281e-47	True	54M
GGCCGAACGACCACGTAGAGACTCTAG	TGCACTCGAGGAGGAAGTATTTCTTTA	(octopus_NC_069000.1_7902991)	371.0	565.0	0.6566371681415929																				5.49529e-26	0.54363	565.0	15.0	1.19458	0.355752	0.355752	3.970917848144052e-22	True	54M
GGCCGAACGATCGCGTGCCGATGCCGA	CCGACCGACCGACCGACCGAGAGGACG	False	1737.0	3155.0	0.5505546751188589																				3.87081e-16	0.162289	3155.0	12.0	1.6019	9.79778	2.56545	1.562294011055647e-12
GGCCGAAGCGACCCTCCTTAGACAACC	TGGTCCTGATGAGCTCCCTCTCCAGCA	(RF_all_LGKD01357902.1/2146-1849_135) (octopus_NC_068985.1_119149852) (octopus_trinity_TRINITY_DN45249_c6_g1_i1.p1_98)	1776.0	2341.0	0.758650149508757																				1.7179700000000003e-24	0.298124	2341.0	12.0	1.09428	0.483554	0.475865	1.1520311465144416e-20	True	54M
GGCCGAATGGTTTTTCAATGATAATCC	TTGTAAATCTGGACGCATCAGCCATGC	(octopus_trinity_TRINITY_DN46306_c7_g3_i5.p1_476)	519.0	708.0	0.7330508474576272																				1.09194e-17	0.467228	708.0	15.0	1.05167	0.303672	0.278249	4.9141732108848407e-14	True	41M13S
GGCCGACACACCAGTTGATGAATAGAC	AACGTTGTGATGTTGCATCTCTCATTG	(octopus_NC_068995.1_10766572) (octopus_trinity_TRINITY_DN56500_c2_g2_i7.p1_3510)	436.0	596.0	0.7315436241610739																				3.89254e-12	0.543621	596.0	14.0	1.47242	0.634228	0.634228	1.1349729500688116e-08	True	54M
GGCCGACATTGAGGTACGACAGTAGTC	CATGATGGCAGCATTGTTTCTCACGGC	(octopus_NC_069010.1_2136641) (octopus_trinity_TRINITY_DN49428_c2_g2_i1.p1_70)	506.0	668.0	0.7574850299401198																				5.09785e-16	0.496301	668.0	13.0	1.08207	0.267964	0.263473	2.0383292261093205e-12	True	54M
GGCCGACCAAAGCCTTGTGAGTGAAAA	CTGTCGTATATATATATATATATATAT	(octopus_NC_068981.1_183944418)	135.0	206.0	0.6553398058252428																				3.0612e-12	0.690771	206.0	7.0	1.25674	6.1699	3.11165	9.011176138149549e-09	True	54M
GGCCGACCAAAGCCTTGTGAGTGGATT	TGGTAGACGGAAACTGAAAGAAGCCCG	(octopus_NC_068989.1_72693736) (octopus_trinity_TRINITY_DN43957_c3_g1_i1.p1_1)	3673.0	14754.0	0.248949437440694																				2.55046e-29	0.112457	14754.0	15.0	5.07621	2.0915	1.84309	2.145204959412387e-25
GGCCGACGCATGTTCGTGTATGTCTGT	TGGATGCAGTGACTATAAGCTGAAGAG	(octopus_NC_068984.1_25206997) (octopus_trinity_TRINITY_DN50000_c3_g1_i8.p1_720)	137.0	257.0	0.5330739299610895																				6.49785e-07	0.547744	257.0	11.0	1.99937	2.47471	2.38911	0.001085359572517	True	54M
GGCCGAGCTAGAACATATGGCATTTTC	TGAACAGTTGTGTTTGTTACTTTTGCA	(octopus_NW_026417679.1_17860) (octopus_trinity_TRINITY_DN56127_c3_g1_i19.p1_3517)	4567.0	7810.0	0.584763124199744																				2.91949e-47	0.201804	7810.0	9.0	1.33901	0.852369	0.84251	4.6051690941982526e-43	True	54M
GGCCGAGGAGCCTCGGCTGCCAGCAAG	ACCACTTTTCGGTGTCATGCTCCGATT	(octopus_trinity_TRINITY_DN55072_c6_g2_i14.p1_448)	160.0	219.0	0.730593607305936																				7.45379e-07	0.53533	219.0	9.0	1.26605	0.506849	0.506849	0.0012353270462399
GGCCGATAAGGCAAAAGGCTTGTATGT	TACTGCAGCCACATAAACTAGGTACTT	(octopus_NC_068991.1_41035822)	499.0	592.0	0.8429054054054054																				2.84596e-10	0.296627	592.0	13.0	0.823057	0.219595	0.1875	6.941337460298398e-07	True	54M
GGCCGATACGACCCTCCTTAGACAACC	TGGTCCTGATGAGCTCCCTCTCCAGCA	(RF_all_LGKD01357902.1/2146-1849_135) (octopus_NC_068985.1_119149852) (octopus_trinity_TRINITY_DN45249_c6_g1_i1.p1_98)	82.0	171.0	0.47953216374269																				1.09814e-12	0.710165	171.0	10.0	1.36612	0.54386	0.54386	3.363579902383972e-09	True	54M
GGCCGATAGAATAAGTACTAGGCTTAC	AAAGAATAAGTCCTGGGTTCAATTTTC	(octopus_NC_068982.1_58150043) (octopus_trinity_TRINITY_DN44335_c10_g2_i2.p1_180)	64.0	215.0	0.2976744186046511																				6.17405e-06	0.54787	215.0	9.0	4.24167	3.23721	3.19535	0.0090514176664652	True	2S52M
GGCCGATCCTGGATTAATGTAGAATTT	GTTTTCATGTTCAAAAGCATCAAATAT	(octopus_NC_068989.1_15204966) (octopus_trinity_TRINITY_DN42501_c6_g3_i7.p1_352)	263.0	344.0	0.7645348837209303																				6.41373e-06	0.436646	344.0	12.0	0.922203	0.281977	0.276163	0.0093806224275836	True	54M
GGCCGATGGGCATTAGTGTTATCACTT	CCTTGAGACGATTCTCGACTTGTGGTA	(octopus_trinity_TRINITY_DN46104_c3_g1_i2.p1_1791)	1543.0	2360.0	0.6538135593220339																				6.1313999999999986e-40	0.434836	2360.0	15.0	1.2468	2.64703	2.3161	7.732071030099278e-36	True	43M11S
GGCCGCAAGAGCCGAAAGAAGAAGAAG	AAGAAGAAGCGCAGACGGCTCCGGAAG	(octopus_NC_068990.1_39044103)	8896.0	13438.0	0.6620032742967703																				1.47274e-14	0.101354	13438.0	13.0	1.48432	4.24825	2.04934	5.2727796276344366e-11	True	54M
GGCCGCAGTTAAAAGACTGAAACAAGT	AAAAGAGTAAATAAATAAATTCATGAA	(octopus_NC_068986.1_62295384)	173.0	213.0	0.812206572769953																				3.79786e-08	0.402174	213.0	6.0	1.14882	1.35211	1.31455	7.366558259195571e-05	True	54M
GGCCGCCATATGGTGTCATAATTTTAC	ATGGTGGATGCAATGTTGTTGGGAATT	(octopus_NC_068986.1_42127092) (octopus_trinity_TRINITY_DN46354_c9_g1_i6.p1_206)	1102.0	1251.0	0.8808952837729817																				2.81848e-22	0.24819	1251.0	9.0	0.757563	0.130296	0.127898	1.6792175875907433e-18	True	54M
GGCCGCGCGTGCGAGAGGAGGAGGAGG	AGGAGGAGGACCGACGCGGCGACAACC	(octopus_trinity_TRINITY_DN55744_c9_g2_i3.p1_41)	5197.0	9492.0	0.5475136957437843																				8.589009999999994e-91	0.28054	9492.0	13.0	1.90472	3.82048	2.36378	3.30968222068741e-86
GGCCGCTGCACATACTGGGCTATTCTC	TTCACACTGGAGTGCTGACAGTAATGG	(octopus_NC_069005.1_35212725) (octopus_trinity_TRINITY_DN46796_c9_g2_i33.p1_517)	84.0	121.0	0.6942148760330579																				1.73917e-06	0.633223	121.0	7.0	1.05169	0.31405	0.31405	0.0027474517292141	True	54M
GGCCGGAGGGGAAGCTCGGGTTCTTTT	TTGGTAGGTTGCCCGGGAACAGGTTGT	(octopus_trinity_TRINITY_DN54412_c8_g2_i6.p1_1097)	282.0	410.0	0.6878048780487804																				1.20572e-07	0.45989	410.0	11.0	1.86817	0.980488	0.541463	0.0002204938243158
GGCCGGCCTTCTACCTCAGACTTGGAA	TGGATTAGCTGCCACCAATAGTGCCTC	(octopus_NC_068983.1_67316366) (octopus_trinity_TRINITY_DN56415_c0_g2_i5.p1_1233)	81.0	129.0	0.627906976744186																				3.907e-07	0.664493	129.0	7.0	1.06075	0.379845	0.379845	0.0006706558825031	True	54M
GGCCGGGGAAACTGGAATTAGTTTCAT	GTTGTCTTTAAGTGTTTTAAGCCTAGT	(octopus_NC_068989.1_36477798)	1122.0	1314.0	0.8538812785388128																				1.45791e-17	0.467355	1314.0	15.0	0.79218	0.184932	0.172755	6.502120178669246e-14	True	54M
GGCCGGGGAGAAGTGGTAGTCATCTTG	GAATTTAAAAGGCCGCGTTAATTGATT	False	3764.0	7113.0	0.5291719387037818																				1.01197e-139	0.300839	7113.0	15.0	1.8328	3.80627	3.07001	6.938306978833499e-135	True	14M11414N40M
GGCCGGTGCAATCGGGCACTGTAACAC	TTGCTTTGAAATGTTCTCTTAATCTTT	False	1769.0	2283.0	0.7748576434515988																				3.50213e-06	0.18065	2283.0	15.0	1.03747	2.47525	2.25186	0.0053145293326708	True	37M1830N17M
GGCCGTAATTTTTAGAATGGGAGAAGA	ATCGATCGAATCAATACCTGCTTTTCG	False	119.0	164.0	0.725609756097561																				1.34079e-10	0.942742	164.0	6.0	1.06872	0.329268	0.329268	3.380125465454971e-07				seq_1650																	True
GGCCGTATCGTTGTTGTTGTTGTTGTT	GTTTTGCTGTTGTTGAGTGTCCAAAAG	False	64.0	112.0	0.5714285714285714																				8.873690000000001e-19	1.0	112.0	6.0	1.17224	7.5625	2.54464	4.292076543410279e-15	True	41M13S
GGCCGTATTCTCTACGCTTGCTTCAAA	ATTGCGGTTGCACTTTTGTTGCAGGTG	(octopus_NC_068983.1_98359702) (octopus_trinity_TRINITY_DN55840_c0_g1_i18.p1_241)	550.0	711.0	0.7735583684950773																				2.0936e-13	0.380715	711.0	13.0	1.11051	0.670886	0.611814	6.82315628057167e-10	True	54M
GGCCGTCAACCTCATCCCCCATGATTG	CAGCCTATAGCGTAATGTCCAACACTA	(octopus_NC_068991.1_40394510)	1001.0	1288.0	0.7771739130434783																				2.30888e-09	0.281986	1288.0	14.0	1.04352	0.236801	0.236801	5.123307577719535e-06	True	54M
GGCCGTCAGAGCTGCAATATCTCTCTC	TCTCTCTCTCTCTGCCTCTTTCTCTCT	(octopus_NC_068998.1_55096913)	2930.0	4721.0	0.6206312221986867																				1.16151e-61	0.368695	4721.0	15.0	2.19467	2.1129	1.49184	2.6433601420336383e-57	True	54M
GGCCGTCATACAAAGAAAAGTGTGTAT	GTGAGTGATACATGTGTGTGAGTGTTT	(octopus_NC_069003.1_22048891)	674.0	2546.0	0.2647289866457187																				3.31284e-21	0.197271	2546.0	15.0	3.81003	4.78201	4.23409	1.855717140078534e-17	True	54M
GGCCGTCGTACAAAGAAAAGTATGTAT	GTGTATGTGTATTATAACAGCAGATAG	(octopus_NC_068989.1_21590554)	675.0	1293.0	0.5220417633410673																				6.7620000000000005e-34	0.423228	1293.0	15.0	2.48616	3.82289	3.19876	6.849198903774562e-30	True	54M
GGCCGTCGTACAAAGAAAAGTGTGTAT	GTGAGTGATACATGTGTGTGTATGTTA	(octopus_NC_068984.1_12016000)	533.0	1706.0	0.3124267291910902																				1.95275e-20	0.319072	1706.0	15.0	3.17673	5.02521	4.05393	1.0469036338360311e-16	True	54M
GGCCGTCTGTGTCCGTGTCTGTGTGCG	CGCGCGCGCGCGTGTGCTGTGTAAAAG	(octopus_NC_069003.1_24301518) (octopus_trinity_TRINITY_DN48000_c6_g6_i11.p1_178)	1091.0	2038.0	0.5353287536800785																				1.83964e-122	0.550089	2038.0	11.0	1.34862	6.73356	3.61286	1.055729024114512e-117	True	26M4I24M
GGCCGTGAAAATGTCACGGACAGAGGG	ACGAATAGACATAAGGCGAATTATAGT	(octopus_NC_069009.1_10278048)	150.0	309.0	0.4854368932038835																				1.58528e-09	0.624	309.0	9.0	1.29387	0.705502	0.634304	3.578220987780916e-06	True	54M
GGCCGTGAACTTCATTTGTAATGTTTG	GATTTTCTACCTCAAATTGATTTTTCA	(octopus_trinity_TRINITY_DN54474_c9_g2_i3.p1_155)	729.0	1188.0	0.6136363636363636																				1.13613e-13	0.251894	1188.0	10.0	1.47818	1.59007	1.57071	3.7865417378752136e-10	True	6S48M
GGCCGTGATTCTTGTTATACAGATGTT	CGTCGCTGGCTGAGAATTTCTTGTCTG	(octopus_NC_068989.1_30785351)	1363.0	4433.0	0.3074667268215655																				3.2093200000000004e-24	0.170806	4433.0	15.0	3.32482	6.74126	4.74329	2.122097039549577e-20
GGCCGTGATTGGTCAGTTTGCGTTCTG	GCGGGAAAGGTTCGAAGAAGTTGCCGA	(octopus_NC_068987.1_59011802) (octopus_trinity_TRINITY_DN54874_c0_g1_i5.p1_210)	537.0	988.0	0.5435222672064778																				1.40674e-09	0.227435	988.0	15.0	2.40143	0.719636	0.716599	3.193557392240807e-06
GGCCGTGTGATCCGCCAAATATTTGAC	ATTGGATTAAGTTCGTAATCTTCGAGT	(octopus_NC_068985.1_118214624) (octopus_trinity_TRINITY_DN44437_c3_g1_i1.p1_594)	241.0	437.0	0.551487414187643																				1.27084e-10	0.47421	437.0	14.0	1.31259	0.487414	0.469108	3.210879132538676e-07	True	2S52M
GGCCGTGTTGAAACCAGCTTCAGTTGA	CCAAATTTCTTACACTAGATCCCAGTG	(octopus_NC_068985.1_106162499)	521.0	635.0	0.8204724409448819																				2.60883e-10	0.372273	635.0	15.0	1.00234	0.288189	0.266142	6.38830707299696e-07	True	54M
GGCCGTGTTGTTTGAGAGAACTGTTGC	GTGAAAACGCCGCCCCACACGTGTAGC	(octopus_NC_068994.1_4707847) (octopus_trinity_TRINITY_DN50292_c8_g2_i6.p1_200)	91.0	148.0	0.6148648648648649																				3.36178e-07	0.659314	148.0	6.0	0.961588	0.385135	0.385135	0.0005819404916322	True	54M
GGCCGTTATATTGGTTGAACTGCCGTC	GGTCCCTAATGTGGCCTCCGTGGAATG	(octopus_NC_068991.1_44356685) (octopus_trinity_TRINITY_DN53065_c5_g2_i17.p1_1685)	825.0	972.0	0.8487654320987654																				1.21587e-08	0.471762	972.0	13.0	0.868599	0.153292	0.153292	2.494791375636116e-05	True	54M
GGCCGTTATGCAAAGAATATAATTTCC	AAATTTCATAAAGATCTGTTCAGTACT	(octopus_NC_068983.1_65799897)	234.0	507.0	0.4615384615384615																				7.87493e-13	0.442308	507.0	15.0	1.84134	1.21302	1.19132	2.443632239343726e-09	True	54M
GGCCGTTCGTCATGATGTGTAGGTGAA	AATGGTTTTTATGAATGATTGCAATAA	(octopus_NC_068983.1_46954476)	479.0	1211.0	0.3955408753096614																				1.58334e-07	0.530428	1211.0	4.0	2.44961	0.781998	0.764657	0.0002853206075421	True	54M
GGCCGTTGCCAGTACCACCTGACTGGC	TTCCGTAGGATTTTCGAGCGAGATCGT	(octopus_NC_068990.1_6328123)	698.0	1499.0	0.4656437625083389																				3.61239e-09	0.121171	1499.0	13.0	3.65056	5.02335	4.9026	7.850324640562506e-06	True	54M
GGCCGTTGCCAGTACTGCCTGACTGGC	CTTCGTGCCAGTGGCATGTAAAAGCAC	(RF_all_LGKD01088734.1/1396-548_153) (octopus_NC_068995.1_27032801) (octopus_trinity_TRINITY_DN45308_c0_g1_i1.p1_15)	328.0	1036.0	0.3166023166023166																				3.32436e-10	0.296997	1036.0	13.0	3.98578	3.78764	3.70463	8.04907634765463e-07	True	54M
GGCCGTTGCTGCTGCTGTTGTTGTTGT	TGTTATTGATGCTTGTTTCGGACTTAA	(octopus_NC_068991.1_2005953) (octopus_trinity_TRINITY_DN48727_c2_g1_i1.p1_296)	424.0	524.0	0.8091603053435115																				1.89783e-07	0.38133	524.0	9.0	0.987304	0.280534	0.23855	0.0003387633280793	True	54M
GGCCGTTGGAGGTAACCCATACTCGAG	GGCTGTACAGAAGTTCTCATCTACGAA	(octopus_trinity_TRINITY_DN52642_c14_g1_i2.p1_1525)	347.0	508.0	0.6830708661417323																				2.125710000000001e-18	0.563086	508.0	14.0	1.20104	0.360236	0.340551	1.0024999266228401e-14	True	44M10S
GGCCGTTTTTAGGGCACGTGCATAAGT	AAACGCCGCATGCACAGCAGGTTCTAC	(octopus_NC_069005.1_6179885) (octopus_trinity_TRINITY_DN56371_c4_g9_i4.p1_1216)	135.0	245.0	0.5510204081632653																				1.72795e-45	0.983441	245.0	5.0	1.1929	0.473469	0.473469	2.592737047007197e-41	True	54M
GGCCTAAGCATTTTGCCCAGTGTGCTA	ACGTTTCTGCCAGCTCGCCGTCATAGT	False	419.0	591.0	0.7089678510998308	-	DUF6274	PF19790.2	4.8	11.7	1.1	4.0	12.0	1.1	1.0	1.0	0.0	0.0	1.0	1.0	1.0	0.0	-	2.0	1.24044e-07	0.33361	591.0	15.0	1.23269	0.642978	0.615905	0.0002264729446626	True	50M4S
GGCCTAATAATTATAATTATGATAATA	ATTCTTTCTAAGTTTTGGCACAAGGGC	(octopus_NC_069009.1_2057886)	146.0	274.0	0.5328467153284672																				6.16938e-18	0.784996	274.0	10.0	1.18101	0.507299	0.5	2.8230147329589203e-14	True	54M
GGCCTACATCAAGTGCCTGGAGGAGGT	AATGCTGCCCTGGGTCAAATGGGTAGC	(octopus_NC_069006.1_16522760) (octopus_trinity_TRINITY_DN50023_c4_g18_i1.p1_44)	238.0	395.0	0.6025316455696202																				6.32159e-06	0.423759	395.0	13.0	2.60235	3.45823	3.01013	0.0092544657503613	True	54M
GGCCTACCAATGTATACAGTACGTTTC	TCTGCCCTAGGTGTCAGGAGGACACTC	(octopus_NC_068981.1_157216428) (octopus_trinity_TRINITY_DN47430_c7_g1_i5.p1_120)	327.0	484.0	0.6756198347107438																				7.22493e-39	0.769122	484.0	11.0	1.52805	1.29959	1.24174	8.78789405652045e-35	True	54M
GGCCTACCAGGCAACAGGTTTGACCAT	GCTGGCCAATCATTTATTTGCCCCGTT	False	338.0	426.0	0.7934272300469484																				2.65428e-12	0.478677	426.0	12.0	0.992669	0.215962	0.215962	7.854276425235774e-09
GGCCTAGAATCAAAGGGCTTTAGACAC	TAAGATTAACTTTAATCTAGAATTAAT	(octopus_NC_068981.1_5611062)	178.0	254.0	0.7007874015748031																				1.38472e-09	0.490909	254.0	13.0	1.00083	0.346457	0.311024	3.145664162089393e-06	True	54M
GGCCTATAACTTGATGTTTCCAATTTA	TTTACAAAAGAAACTTCCAAACATAGC	(octopus_NC_068981.1_101574664)	59.0	109.0	0.5412844036697247																				3.99368e-18	0.962594	109.0	9.0	1.25296	1.02752	1.0	1.85070755927213e-14	True	2S52M
GGCCTATCTTAAGTGGGTCAGCCAGAT	ATATTATGAGCAAATGTGTTCTTGCTT	(octopus_NW_026358579.1_842) (octopus_trinity_TRINITY_DN47569_c6_g1_i1.p1_174)	207.0	289.0	0.7162629757785467																				1.71025e-12	0.597757	289.0	11.0	1.19901	0.363322	0.32526	5.1492639500963765e-09	True	54M
GGCCTATTTAGCTGTTATTTTTAGCAC	ACCTTATACCATATGTGTTTTAAGCAT	(octopus_NC_068981.1_100691276)	75.0	149.0	0.5033557046979866																				2.01553e-13	0.758291	149.0	8.0	1.37105	0.912752	0.852349	6.578979912531851e-10	True	54M
GGCCTCAACAGGATTTGAACTCAGGAT	GTAAAGAGCTTAAATACTGCAAAACAT	(octopus_NC_068982.1_123283391)	260.0	428.0	0.6074766355140186																				1.0254600000000001e-18	0.67531	428.0	12.0	1.19218	0.411215	0.411215	4.939782339818259e-15	True	54M
GGCCTCAATGTAAGGAAACGGTGCCAG	TTATGTACACCAGTTATCAGTCTCCTC	(octopus_NC_069008.1_6218518)	211.0	272.0	0.7757352941176471																				7.11597e-07	0.472716	272.0	12.0	0.902302	0.294118	0.242647	0.001182481144111	True	54M
GGCCTCACTGAAACCACAACTCTAGTG	ATCCTGCTAACCACAGCCATTACAATT	(octopus_NC_069009.1_9631445)	1856.0	2541.0	0.7304210940574577																				1.09015e-31	0.34284	2541.0	15.0	1.10826	0.306572	0.295553	1.0123469835988047e-27	True	54M
GGCCTCAGTCAAATGACTGAAACAAGT	AAAAATACATACATCTGTCCATATACA	(octopus_NC_068985.1_107413648)	305.0	631.0	0.4833597464342313																				2.05846e-10	0.413002	631.0	15.0	2.37724	7.84945	6.99208	5.093666807898491e-07	True	54M
GGCCTCCAAAACAACAGGAAGTGATTT	GACTTGTGGGAAATTTGACTGACGTCA	(octopus_NC_068999.1_2327031) (octopus_trinity_TRINITY_DN52656_c10_g1_i1.p1_362)	2604.0	2969.0	0.8770629841697541																				2.73598e-07	0.192379	2969.0	14.0	0.784763	0.90165	0.894914	0.0004788969708157	True	54M
GGCCTCCAACGCATGAGAAAGTTTGGT	AGGACAAATAGATGCAAATTACAATAA	(octopus_NC_068986.1_4699734) (octopus_trinity_TRINITY_DN47529_c6_g1_i4.p1_89)	260.0	357.0	0.7282913165266106																				1.05428e-07	0.447253	357.0	8.0	1.30977	0.37535	0.336134	0.0001941353113193	True	54M
GGCCTCCACAAGTTTCTCTTCAAGAGC	CTCCACAGGTTTCACCCCAGGAGCCTC	(octopus_NC_068984.1_120493067) (octopus_trinity_TRINITY_DN47756_c1_g1_i31.p2_118)	83.0	178.0	0.4662921348314606																				1.13628e-12	0.722034	178.0	4.0	1.99778	0.780899	0.747191	3.4756333908502006e-09	True	53M1S
GGCCTCCACAGAATCAGTGTTCCACTT	CTCAATTCCTAGGGTTTCGACTATTTC	(octopus_NC_068982.1_114756629)	2655.0	3030.0	0.8762376237623762																				2.70825e-29	0.558355	3030.0	15.0	0.762859	0.142244	0.137294	2.275916116169516e-25	True	54M
GGCCTCCAGTCAGTTGGCTCAGCTTGA	AGAATCCCTCTTGCGATTCCTTTCCTG	(octopus_NW_026406367.1_94)	148.0	291.0	0.5085910652920962																				5.00275e-09	0.526754	291.0	11.0	1.17653	0.982818	0.982818	1.0710452982112765e-05	True	54M
GGCCTCCCAGATCCATAGCTTCAAGGA	ATTGTCTACACGACGTTCTTTGTTGAT	(octopus_trinity_TRINITY_DN55966_c2_g1_i11.p1_76)	235.0	339.0	0.6932153392330384																				1.49215e-08	0.555443	339.0	13.0	1.26792	0.345133	0.333333	3.030835478625857e-05
GGCCTCCCTTCACAACTTTTAGCCAGA	ACATCATCTTCTGCAACGTCGTTACTT	(octopus_trinity_TRINITY_DN55093_c2_g1_i2.p1_123)	3907.0	5169.0	0.7558521957825498																				1.16821e-153	0.44013	5169.0	13.0	1.09991	0.306636	0.279938	9.226086060056232e-149
GGCCTCGGCGGAATTTGAACTCAGAAC	GTAAAGACGGACGAAACGCTGTTAAGC	(octopus_NC_068994.1_14112159)	270.0	501.0	0.5389221556886228																				8.08789e-14	0.711777	501.0	10.0	2.81227	2.92216	2.88423	2.7279726694749733e-10	True	54M
GGCCTCGGGGGCAGCGGCGGCAAGGGA	ATTTCCTGGACCGCTATTACCTGTTGG	(octopus_NC_068994.1_48933964) (octopus_trinity_TRINITY_DN53082_c2_g1_i2.p1_415)	155.0	276.0	0.5615942028985508																				5.837230000000001e-29	0.915528	276.0	10.0	1.17001	0.481884	0.463768	4.838360632996672e-25	True	54M
GGCCTCGGTTTATAACAATCCTTGTTG	GTACACACAACATTCCCATTTGAACAT	(octopus_NW_026419434.1_319)	5149.0	8327.0	0.6183499459589288																				2.55518e-35	0.245603	8327.0	5.0	1.23832	0.417557	0.398943	2.7322990665298954e-31	True	49M5S
GGCCTCGTCGTCGCGTGACGATTCTTG	CAGGTCCTCGTCTCGGCCGTAGCTGAC	(octopus_trinity_TRINITY_DN43712_c8_g1_i1.p1_256)	588.0	714.0	0.8235294117647058																				1.71892e-09	0.505351	714.0	13.0	0.879031	0.193277	0.189076	3.864785937533589e-06
GGCCTCTACAGGTTTCCCCACAGGAGC	CTCCACAAGTTTCTCCCCAGGAGCCTC	(octopus_NC_068984.1_120495928) (octopus_trinity_TRINITY_DN45748_c0_g1_i36.p2_289)	119.0	257.0	0.4630350194552529																				3.40616e-15	0.648928	257.0	5.0	1.54395	0.595331	0.595331	1.2811636237570876e-11	True	54M
GGCCTCTCACACTTACCCTACAATGTC	ATTCTAAAGTAATACAATCGCATTGTT	(octopus_NC_069009.1_3064636)	201.0	259.0	0.7760617760617761																				2.07967e-07	0.573696	259.0	7.0	1.24443	2.20849	1.58301	0.000369418198476	True	54M
GGCCTCTCCATTGACTTTGAGCCATTG	ACCAACTTGGATCAATCGTTCTTCAAA	(octopus_NC_069002.1_13107411) (octopus_trinity_TRINITY_DN54176_c0_g1_i9.p1_1090)	1372.0	1738.0	0.7894131185270425																				4.42494e-12	0.133189	1738.0	14.0	0.932611	0.416571	0.416571	1.2832901245408409e-08	True	54M
GGCCTCTCGGCACAAGTCCATCTTTTC	CCGATTCATTCTTATTGTAGCCATTAT	(octopus_trinity_TRINITY_DN52611_c3_g2_i10.p2_1)	658.0	1076.0	0.6115241635687733																				7.85594e-17	0.245763	1076.0	13.0	1.36008	1.19145	1.17937	3.33239139323418e-13	True	14M1935N35M5S
GGCCTCTGCAACTTGTTCTACATTTTC	AGCATCACCTTCAGTTTCCCTCTTCTT	(octopus_NC_069000.1_9167223) (octopus_trinity_TRINITY_DN55794_c0_g1_i3.p1_880)	253.0	318.0	0.7955974842767296																				1.60337e-15	0.992883	318.0	5.0	1.19566	1.49686	1.22642	6.182045581873122e-12	True	46M8S
GGCCTCTGCTAACCGTCTCAGGAAATA	ATAGTCTTCTGCCAGAATACATTTCTC	(octopus_NC_069007.1_17818821) (octopus_trinity_TRINITY_DN56412_c3_g1_i6.p1_88)	5431.0	8475.0	0.6408259587020649																				4.12816e-302	0.55992	8475.0	11.0	1.24391	0.749145	0.734867	9.188778296485028e-297	True	52M2S
GGCCTCTTCAACAACTGTTTCCAATGT	CGCATCTTTTGACTCCAGAGAAGCAGG	(octopus_NC_068981.1_40595369) (octopus_trinity_TRINITY_DN54548_c2_g2_i3.p1_2869)	139.0	191.0	0.7277486910994765																				6.974329999999999e-20	0.935922	191.0	7.0	1.02979	0.303665	0.293194	3.616156278559805e-16	True	54M
GGCCTCTTCAGAGATTCACAAAGGGTT	ACATACAAATGTAGAGCAAGAGGTAAA	(octopus_NC_068983.1_151860706)	481.0	669.0	0.71898355754858																				7.75187e-15	0.440651	669.0	11.0	1.92399	0.872945	0.838565	2.8359395185068142e-11	True	54M
GGCCTCTTCTGCTTAGTGAACCTCGAC	TTTGGCTGCGAAATCTTCCAAGGGGTC	(octopus_NC_069003.1_36523012) (octopus_trinity_TRINITY_DN47390_c12_g6_i5.p1_410)	508.0	624.0	0.8141025641025641																				1.66159e-15	0.392619	624.0	13.0	0.915918	0.251603	0.245192	6.3984339879331604e-12	True	54M
GGCCTCTTGGAAATCTTCCTTGCCAGG	CAGGTCCTTGGTGAACTTGTCTAGGGT	(octopus_NC_069009.1_2103458) (octopus_trinity_TRINITY_DN49058_c1_g2_i1.p1_1201)	4987.0	7611.0	0.6552358428590198																				3.75386e-233	0.691532	7611.0	13.0	1.30112	0.368808	0.366706	5.499644088193261e-228	True	54M
GGCCTCTTGTGTCTCTGTTGGATTTCC	TTCCATTGAAACCACTTTATCTTCCAA	(octopus_NC_068984.1_120487778) (octopus_trinity_TRINITY_DN56209_c1_g6_i1.p1_151)	226.0	354.0	0.6384180790960452																				1.74846e-15	0.526489	354.0	4.0	1.33396	0.384181	0.384181	6.720866169567507e-12	True	54M
GGCCTGAAAACATCTTCTCAAATGTGA	ACGAGTTAACATGGTTGGAAAGTTTAT	(octopus_trinity_TRINITY_DN50408_c6_g1_i2.p1_857)	170.0	213.0	0.7981220657276995																				1.05786e-06	0.535211	213.0	11.0	0.853362	0.206573	0.206573	0.0017190755572965	True	31M503N23M
GGCCTGAAACCAAAAAGGGAGTATTGG	GGAGGGGTGTGTAGCTGGTTAGATAGA	(octopus_NC_068981.1_4400610)	430.0	717.0	0.599721059972106																				4.90076e-47	0.855585	717.0	15.0	1.38064	0.461646	0.425384	7.674102737278941e-43	True	54M
GGCCTGAAATTGGTAGGGGAAGGGCAG	GCCAATTACACAAACCCAAAAGGATGA	(octopus_NC_069004.1_23153000)	199.0	389.0	0.5115681233933161																				3.06408e-30	0.774433	389.0	14.0	1.48384	0.570694	0.552699	2.682849913436352e-26	True	54M
GGCCTGAAATTGTGGGGAGGAGGGGCA	GTTAATTACATTGACCCCCAACGCATG	(octopus_NC_068988.1_1120432)	220.0	300.0	0.7333333333333333																				9.04135e-08	0.510067	300.0	11.0	0.93968	2.1	0.573333	0.0001678009534458	True	54M
GGCCTGAAATTTGGGGGAGGGGGATAG	TTAATTACATTGACCGCAGTGTTTCAC	(octopus_NC_069000.1_21609999)	255.0	485.0	0.5257731958762887																				3.23043e-08	0.285439	485.0	14.0	2.163	3.96289	3.87629	6.315742639492702e-05	True	54M
GGCCTGAAATTTTGGGGAGGGGACTAG	TCGATTACATTGACCCCAGCATTTCAC	(octopus_NC_069001.1_3012217)	1977.0	2075.0	0.9527710843373494																				5.72895e-08	0.284273	2075.0	8.0	0.483258	0.174458	0.168193	0.0001088240215997	True	54M
GGCCTGAAATTTTGGGGGAGGGGGCCA	GTTGATTAGATCGACCCCAGTATGTAA	(octopus_NC_069005.1_28385003) (octopus_trinity_TRINITY_DN46796_c7_g3_i1.p1_239)	366.0	782.0	0.4680306905370844																				8.94508e-08	0.207161	782.0	13.0	2.81603	3.17008	2.7954	0.0001660806407336	True	54M
GGCCTGAAATTTTGGGGGAGGTGACTA	GTCAATTACATCAACTCCAGTGTCTCA	(octopus_NC_069001.1_14136316)	337.0	406.0	0.8300492610837439																				1.29259e-16	0.557182	406.0	12.0	0.731568	0.216749	0.174877	5.397598937157936e-13	True	54M
GGCCTGAGGCTATAGTAGAAGACACTT	GCCCAAGGTGCCACGCAGTGGGACTAA	(octopus_NC_069007.1_20320567) (octopus_trinity_TRINITY_DN52226_c0_g1_i1.p1_221)	405.0	1670.0	0.2425149700598802																				7.69065e-07	0.133637	1670.0	15.0	5.16356	2.57904	2.42695	0.001272423239056	True	54M
GGCCTGAGTGACCATTGTGGCGGTGTT	TCCTTGACCTGTCATTTGTGACTGGGA	False	176.0	390.0	0.4512820512820513																				6.56901e-07	0.566699	390.0	13.0	1.76684	8.51026	6.53077	0.0010964044253501	True	29M9241N25M
GGCCTGATCCAAGTTGTTACACACTAA	TGTTGTGATACTTGACTATCGAGTGTA	(octopus_NC_068994.1_48033101)	345.0	477.0	0.7232704402515723																				3.4117e-11	0.423503	477.0	11.0	1.09772	0.287212	0.287212	9.11147062879084e-08	True	54M
GGCCTGATCTGGAAATTGGAAACACAG	AAATGGACAGTACATGCAATTCAAAAG	(octopus_NC_068982.1_99700075)	511.0	712.0	0.7176966292134831																				1.36994e-13	0.430289	712.0	13.0	1.03356	0.296348	0.294944	4.5338808025766325e-10	True	54M
GGCCTGCAATTCACCTTCCCACCAGCC	ACTTTGACTCTTCTTGCGCACCTGTAT	(octopus_NC_068998.1_10363102) (octopus_trinity_TRINITY_DN55455_c3_g1_i27.p1_1291)	65.0	120.0	0.5416666666666666																				2.60477e-06	0.666863	120.0	7.0	1.57703	0.85	0.85	0.0040205024279594	True	52M2S
GGCCTGCATGTCAGTAGCCTTGCCCCT	GACATCTTCATTTAATTGTTGATGAAT	(octopus_trinity_TRINITY_DN52357_c1_g1_i12.p1_3973)	54.0	103.0	0.5242718446601942																				8.07798e-09	0.811036	103.0	9.0	1.27002	0.485437	0.485437	1.6902612802113414e-05	True	24M1262N30M
GGCCTGCATTACTCCGTAAGCTGTTCC	AAGTTGATGAGTTGGAATGATATGAGC	(octopus_trinity_TRINITY_DN48301_c9_g1_i10.p1_1135)	580.0	820.0	0.7073170731707317																				2.69746e-84	0.900048	820.0	13.0	1.2059	0.319512	0.317073	9.398907970312664e-80	True	44M821N10M
GGCCTGCCATCGCTGTCAGATACTATT	TGACAGAGAAGATTATGCTTTGCTCGA	(octopus_NC_068981.1_183943870)	99.0	189.0	0.5238095238095238																				3.01148e-10	0.688889	189.0	8.0	1.23811	0.619048	0.555556	7.324747966087707e-07	True	54M
GGCCTGCGGAGAGGTGGGTCCCTCAGG	GGCCTCGCTCTCTGCTTTCTTCGCAGA	(octopus_trinity_TRINITY_DN44822_c9_g6_i11.p2_415)	2598.0	4681.0	0.5550096133304849																				1.45336e-81	0.491159	4681.0	14.0	1.36064	0.485153	0.472976	4.8470523064244275e-77
GGCCTGCTGAATCTTCTGGATGGTTTG	AGCTTGAGTACCACCAGGCTTTTGGCA	(octopus_NC_068985.1_119313600)	58.0	112.0	0.5178571428571429																				3.66562e-07	0.675737	112.0	8.0	1.67875	0.946429	0.946429	0.0006314842253146	True	54M
GGCCTGGAATTCGGAGGAGAGGAGGAA	CTGTCAATTGGTTGGCACTTTACTTTA	(octopus_NC_069004.1_2775390)	185.0	271.0	0.6826568265682657																				2.83451e-10	0.571984	271.0	12.0	1.13172	0.328413	0.328413	6.91514674115405e-07	True	54M
GGCCTGGATGTCATCATATTCTGGTCC	ATTTGTGACTGGAACAATTTTCATTAA	(octopus_NC_068981.1_198257561) (octopus_trinity_TRINITY_DN51587_c0_g1_i5.p1_709)	1840.0	2365.0	0.7780126849894292																				5.12167e-12	0.231556	2365.0	15.0	1.03641	0.25666	0.235941	1.4766737849052396e-08	True	54M
GGCCTGGTCTAGGAATTGAACCCACAT	CCTTACTAATGGGAGTTTAATAGCCTC	(octopus_NC_068987.1_11579071)	128.0	324.0	0.3950617283950617																				1.10098e-35	0.861769	324.0	11.0	1.90804	0.845679	0.845679	1.1936216640381203e-31	True	1S53M
GGCCTGGTTTCACAGTAGATTCTTTAA	ATTTAGCATCGAGTGATACACTTGTAG	(octopus_trinity_TRINITY_DN55639_c0_g1_i15.p1_1553)	1492.0	2438.0	0.6119770303527482																				2.45845e-71	0.42166	2438.0	13.0	1.2662	0.477851	0.420837	6.832651003021217e-67	True	40M1274N14M
GGCCTGTGTATTTATATATTGTACATA	TATATATACATAAATTACACACACACA	(octopus_NC_068988.1_96132164)	170.0	313.0	0.5431309904153354																				1.48745e-23	0.751937	313.0	12.0	2.04362	3.55272	3.08626	9.488069650976212e-20	True	42M12S
GGCCTGTTTGAATGATGGAGCCCACAT	GTGAACGAGAGGGAATCATATTATAAG	(octopus_NC_069004.1_36161114)	157.0	387.0	0.4056847545219638																				5.93398e-09	0.368687	387.0	13.0	1.83977	2.79328	1.4832	1.2602667791831815e-05	True	54M
GGCCTGTTTTGGGGAAGGGGAACAGTC	GATTACATCAACCCCAGTGTGTCACTG	(octopus_NC_068998.1_48430493)	279.0	467.0	0.5974304068522484																				4.69368e-07	0.318825	467.0	11.0	2.08809	0.640257	0.638116	0.0007979834249608	True	54M
GGCCTGTTTTGGTGCCTTATCAGTTTT	TGGAGTCTGGGCCTGTTTCGGTGCTTT	(octopus_NC_068984.1_38878805)	8476.0	12677.0	0.6686124477400016																				1.04703e-196	0.403456	12677.0	15.0	1.42615	0.444585	0.385817	1.1991117757871067e-191	True	54M
GGCCTTCACAGTTAAACATACTTTGTG	TGTACTTGCAAGTGTACTTGTGTGTAC	False	78.0	117.0	0.6666666666666666																				1.47629e-09	0.966292	117.0	8.0	1.45025	1.7094	1.7094	3.3439388731986853e-06	True	43M11S
GGCCTTCAGAAGACACTGTGGTGGTGG	TCGTGGTGGTTGGCTCTTGACCTGCTT	(octopus_NC_068984.1_123056725) (octopus_trinity_TRINITY_DN51072_c5_g1_i9.p1_200)	464.0	1106.0	0.4195298372513562																				2.50567e-14	0.256327	1106.0	13.0	2.2184	1.89421	1.88698	8.808685561175091e-11	True	1S53M
GGCCTTCATCTCTGTCACAGTGACCTG	TGTCTGTCCTTGTTCTTGCTGCAGTCG	(octopus_trinity_TRINITY_DN55072_c6_g2_i9.p1_886)	337.0	460.0	0.7326086956521739																				6.55531e-07	0.414149	460.0	13.0	1.03662	0.365217	0.326087	0.0010942570670321
GGCCTTCATTCCCACATTTTAGAGCTC	CATGAGCTCCATTTTGCAGGAGCAAAA	(octopus_NC_068983.1_117437607)	679.0	862.0	0.7877030162412993																				4.7363e-06	0.163741	862.0	12.0	1.30076	0.516241	0.488399	0.0070589699782672
GGCCTTCATTTAACCAGAAATGTTCAA	ATGTAGAATTAGTGACCAAATTGCCAG	(octopus_trinity_TRINITY_DN44477_c5_g3_i3.p1_914)	397.0	747.0	0.5314591700133868																				4.18085e-15	0.244923	747.0	9.0	1.23196	0.523427	0.514056	1.5612216022740036e-11	True	14M2987N40M
GGCCTTCCACCTTCAGAGAGGCATCTA	GTGACATCTGGTGATATTGCTGCTGAA	(octopus_trinity_TRINITY_DN45535_c6_g2_i10.p1_1001)	151.0	268.0	0.5634328358208955																				3.04077e-38	0.956504	268.0	8.0	1.44335	0.485075	0.485075	3.6192007467128095e-34
GGCCTTCCAGGAAGTCCGGAGGCGGAG	GAGGTAGCTCTTCAATAGGCAAAATAG	(octopus_trinity_TRINITY_DN50867_c3_g5_i1.p1_3017)	228.0	331.0	0.6888217522658611																				4.28235e-08	0.477253	331.0	10.0	1.61838	0.716012	0.716012	8.254697160351634e-05
GGCCTTCCCAGATGAGAGACTGGCATT	CCACTTAATGTCTATGTTCCATGCTGG	(octopus_NC_068983.1_23578686) (octopus_trinity_TRINITY_DN51235_c3_g1_i5.p1_295)	34.0	74.0	0.4594594594594595																				2.03779e-07	0.868864	74.0	6.0	1.9484	1.12162	1.12162	0.0003623445204867
GGCCTTCGTGCAGGTGACACGTAAAAG	CACCTACTACACTCTCTGAGTGGTTGG	(octopus_NC_068983.1_158827681)	543.0	1233.0	0.4403892944038929																				1.0652e-11	0.178745	1233.0	13.0	2.11913	0.765612	0.730738	2.984107782634382e-08
GGCCTTCTACCTCAGACTTGGAATGGA	TTAGCTGCCACCAATAGTGCCTCTCAC	(octopus_NC_068983.1_67316362) (octopus_trinity_TRINITY_DN56415_c0_g2_i5.p1_1229)	87.0	138.0	0.6304347826086957																				4.55308e-08	0.675676	138.0	7.0	1.05304	0.376812	0.376812	8.749426893128127e-05	True	54M
GGCCTTCTGGAAGCTAGCTCCAGTACT	ACGGTAGACTCGGTGTACCTTGACAAG	(octopus_NC_069002.1_22455600) (octopus_trinity_TRINITY_DN51462_c8_g1_i3.p1_862)	1004.0	1247.0	0.8051323175621492																				2.49309e-07	0.169886	1247.0	13.0	1.06369	0.515638	0.500401	0.0004385565678535	True	48M6S
GGCCTTCTTTTTCAGGAATGGCAACTT	GGATTGGACCTGCTGCAATATTTTATT	False	1272.0	1488.0	0.8548387096774194	-	BTK	PF00779.22	0.12	16.1	1.1	0.12	16.1	1.1	1.1	1.0	0.0	0.0	1.0	1.0	1.0	0.0	-	2.0	1.75669e-16	0.202591	1488.0	13.0	0.92002	1.74126	1.39449	7.26863535806385e-13	True	37M13126N17M
GGCCTTGGCGGGAACTGTTGTTGCTGT	TGTGCCGGCTGAGATGCCGGTGGTTGC	(octopus_trinity_TRINITY_DN54132_c4_g3_i9.p1_93)	235.0	302.0	0.7781456953642384																				3.72267e-09	0.527122	302.0	12.0	1.02584	0.228477	0.228477	8.07903835326865e-06
GGCCTTGGGACTTTCTTGGGTTCTTCA	GGAGCGGAGTTCTCAGAAGATACATCA	(octopus_NC_069005.1_27042236) (octopus_trinity_TRINITY_DN50582_c5_g1_i7.p1_39)	700.0	802.0	0.8728179551122195																				5.52821e-13	0.429216	802.0	12.0	0.694361	0.13217	0.13217	1.738350617523675e-09	True	54M
GGCCTTGGTGGAATTTGAACTCAGAAC	GTAAAGACAGACAAAATGCCATTAAGC	(octopus_NC_069003.1_26370817) (octopus_trinity_TRINITY_DN55821_c15_g1_i1.p1_17)	136.0	318.0	0.4276729559748428																				2.98387e-08	0.484592	318.0	12.0	2.79658	6.03145	5.23585	5.8571624411984126e-05	True	54M
GGCCTTGGTTTAATGAAGTACGATAAG	TGGTCCTCCTCTGATTTCGTCTCTTAA	(octopus_NC_069001.1_9152015)	48024.0	66850.0	0.7183844427823486																				0.0	0.30927	66850.0	11.0	1.16356	0.306821	0.299432	0.0	True	54M
GGCCTTGTGACTTTAGTAGAAAGGATT	ATTATTATTAGGTGGCAAGCTGGCGGA	(octopus_NC_069008.1_4450440)	224.0	462.0	0.4848484848484848																				7.95224e-36	0.763889	462.0	11.0	1.60389	2.4329	2.14935	8.672995520810606e-32	True	54M
GGCCTTGTGAGTAGATTTGGTAGACGG	AAACTGAAAGAAGCTCATCATAAATTT	(octopus_NC_069002.1_17136390)	413.0	685.0	0.602919708029197																				6.56798e-09	0.441492	685.0	15.0	1.19875	0.427737	0.417518	1.3882066963870254e-05	True	2S52M
GGCCTTGTGCCTATAGTAGAAAGGATT	ATATAGGGTTCCTTAATTTTGATGGTG	(octopus_NC_069003.1_33330112)	1680.0	3388.0	0.4958677685950413																				2.18218e-10	0.138532	3388.0	14.0	3.85354	9.28749	7.22048	5.386829212129438e-07	True	54M
GGCCTTGTGGTGGGCCAGGAGGGCCAC	CAGGCTGTGGTGGGCCTGACGGTGGAC	(octopus_NC_068996.1_52867009)	872.0	1613.0	0.5406075635461872																				5.2683900000000006e-70	0.673315	1613.0	15.0	1.69699	2.61252	2.42715	1.4275408187947797e-65	True	47M7S
GGCCTTGTGTCTGCAGGTTCCGACGAA	CAGTAGTAAATTCATCACTAGCTAAAG	(octopus_NC_068983.1_101484820) (octopus_trinity_TRINITY_DN51004_c1_g2_i1.p1_2693)	292.0	428.0	0.6822429906542056																				3.69187e-13	0.564336	428.0	13.0	1.47345	0.35514	0.35514	1.1786291153417887e-09	True	54M
GGCCTTTCCCAGTAACCTTAAAGCCGG	GAACTTTTCCACACACCCTTATATATA	(octopus_NC_069006.1_22391482)	595.0	769.0	0.7737321196358907																				9.3513e-07	0.35048	769.0	13.0	1.39598	0.373212	0.362809	0.0015304414545318	True	54M
GGCCTTTCTTTCTCTTTTTCATCTTCG	ACAGAAACTTGCAAAGGTTCTGGGATT	(octopus_NC_069004.1_32707431) (octopus_trinity_TRINITY_DN51809_c5_g1_i19.p1_219)	81.0	187.0	0.4331550802139037																				1.14527e-06	0.517616	187.0	8.0	1.97684	3.13369	2.69519	0.0018529710916336	True	5S49M
GGCCTTTGACAATAGGATGCTGTCTGC	TCCCACTGATTTAACCAGAGAAATTAA	(octopus_NC_068984.1_18711145)	276.0	440.0	0.6272727272727273																				4.7255e-20	0.565371	440.0	13.0	1.0877	0.429545	0.395455	2.4750003437510213e-16	True	54M
GGCCTTTGCCTTTCCCTTGGATAACAT	CAGTGGCGCGGGGAGGAGAGGATGGTA	(octopus_NW_026370633.1_19978)	201.0	498.0	0.4036144578313253																				1.31252e-06	0.322822	498.0	12.0	3.48091	4.13655	4.0261	0.0021072075256737	True	54M
GGCCTTTGCTTAGTTCAGGACAGGTGA	TATACTGAAGTCCTTTCATTTCACGAT	(octopus_NC_068985.1_7579) (octopus_trinity_TRINITY_DN54693_c0_g1_i16.p1_743)	649.0	839.0	0.7735399284862932																				1.18649e-08	0.203227	839.0	13.0	0.995298	0.669845	0.66031	2.437157626468005e-05	True	54M
GGCCTTTGTGTGTGTGTTCCTCTTTTT	CTGTGTTCGCTAGTTTAGTGTACCCAT	(octopus_NC_068990.1_84480161)	214.0	391.0	0.5473145780051151																				2.18069e-08	0.40337	391.0	14.0	1.26546	0.953964	0.946292	4.347865973898358e-05	True	4S50M
GGCCTTTTATTCCTTGGAACAATCGTG	GACAATATTTCAAGAGTAGTTGCTGGA	(octopus_trinity_TRINITY_DN53386_c10_g1_i6.p1_1239)	73.0	178.0	0.4101123595505618																				6.49137e-09	0.791731	178.0	7.0	2.0639	8.24157	4.70225	1.3727056968808447e-05	True	17M4119N37M
GGCCTTTTCATTATCACCAAGATCATT	GTTGCTGTCAATGTTATTCCTGGGAGA	(octopus_NC_068981.1_183939300) (octopus_trinity_TRINITY_DN43824_c6_g2_i2.p1_1000)	357.0	461.0	0.7744034707158352																				7.96604e-09	0.451426	461.0	10.0	0.953995	0.229935	0.229935	1.6678630158715982e-05	True	54M
GGCCTTTTCCCTTACAGTTTCCAAACT	GTCTATAGCAGTTGATTGGTCTGAAAT	(octopus_NC_068991.1_2214256)	1373.0	1821.0	0.7539813289401428																				2.5545600000000004e-34	0.417435	1821.0	13.0	1.14555	0.273476	0.266886	2.63103440317788e-30	True	54M
GGCCTTTTCGGTAATTTCCTTGATTAG	TTCCAATGTAAGAACCTTGCGTGCCGT	(octopus_NC_069000.1_7905148) (octopus_trinity_TRINITY_DN42260_c13_g3_i1.p1_478)	1197.0	1734.0	0.6903114186851211																				4.05764e-17	0.295161	1734.0	15.0	1.16334	0.331603	0.321799	1.755434183360212e-13	True	54M
GGCCTTTTCTTAGTTCAGGACAGGTGA	TATACTGAAATCCTTTCATTTCACGAT	(octopus_NC_069009.1_1258732) (octopus_trinity_TRINITY_DN54693_c0_g1_i10.p1_344)	638.0	1929.0	0.3307413167444271																				2.72702e-09	0.184369	1929.0	13.0	2.22416	0.847589	0.844997	6.002374227256963e-06	True	54M
GGCCTTTTTCTTTGCTAGCTTCATGTG	TGTGTGTGTGTGTGTGTGTGTGTGTAT	(octopus_NC_069003.1_36361020) (octopus_trinity_TRINITY_DN48363_c7_g3_i2.p1_244)	86.0	186.0	0.4623655913978494																				3.76135e-11	0.62799	186.0	12.0	1.61821	0.591398	0.591398	1.0005334363277729e-07	True	2S52M
GGCGAAAAGGCTGTTTGGTGATGAGTG	TTTGAAGAGGTACGCTTTTACAGAACA	(octopus_NC_068981.1_79278229)	369.0	1595.0	0.2313479623824451																				1.11786e-33	0.390958	1595.0	15.0	3.32306	1.87524	1.81755	1.1226947956255794e-29
GGCGAAACTGAAACTTGGCTTTGTTTT	GTTACCCTTTCCATCTCACCTTGTACC	(octopus_NC_068990.1_6235881)	58.0	177.0	0.327683615819209																				1.17292e-09	0.640902	177.0	9.0	3.14646	1.57627	1.50282	2.68454713599616e-06	True	54M
GGCGAAAGAATACAGCAGGGTTTGCCA	CCACCCTCTGCCAGAGCCTCGTGGAGC	(octopus_NC_068999.1_23148529)	279.0	551.0	0.5063520871143375																				1.40759e-32	0.726343	551.0	14.0	1.13794	0.504537	0.504537	1.3553768133736495e-28	True	54M
GGCGAAAGCCAAGGAAGGAAAGGATTA	TTGACCGGAAGCATGTGACCATGCCGG	(octopus_NC_068981.1_183173657) (octopus_trinity_TRINITY_DN42337_c14_g1_i10.p1_248)	798.0	1259.0	0.6338363780778395																				9.80839e-07	0.176997	1259.0	15.0	1.31827	0.404289	0.388403	0.0016008994121088
GGCGAAATACCACTAAGCATTTCGTCC	AGTGTGCTAACGATTCTTTCCAGCTCA	(octopus_NC_069010.1_2694022)	116.0	348.0	0.3333333333333333																				2.17989e-08	0.463845	348.0	11.0	2.47865	7.8592	5.11207	4.346353519506828e-05	True	54M
GGCGAAATACCGCTAAGCATTTCGTCC	AATGCACTAACGATTCTGCCAGTTCAC	(octopus_NC_068998.1_6618879)	157.0	464.0	0.3383620689655172																				1.53548e-10	0.385519	464.0	10.0	3.24944	6.49138	4.64224	3.8471094574792834e-07	True	54M
GGCGAAATACCGCTAAGTATTTCGTCC	AGTATGCTAACAATTCTGTCAGCTTGT	(octopus_NC_068998.1_48427461)	158.0	196.0	0.8061224489795918																				3.42289e-06	0.987879	196.0	8.0	0.965709	0.69898	0.69898	0.0052013227125025	True	54M
GGCGAAATGCTTAGCGGCATTTCGTCT	GTCTTTATGTTCTGAGTTCAAATTCCG	(RF_all_LGKD01136299.1/7025-7584_378) (octopus_NC_069003.1_4377912) (octopus_trinity_TRINITY_DN47765_c12_g1_i1.p1_43)	157.0	374.0	0.4197860962566845																				8.94025e-14	0.617851	374.0	10.0	3.38759	10.0882	5.07754	3.0051876043916665e-10	True	54M
GGCGAAATGCTTAGCGGTATTTCGTCT	GTCTTTACGTTCTGAGTTCAAATTCCG	(RF_all_LGKD01090775.1/9967-9518_148) (octopus_NC_068989.1_93332173) (octopus_trinity_TRINITY_DN45705_c10_g1_i1.p1_241)	306.0	2159.0	0.1417322834645669																				1.53917e-06	0.163753	2159.0	15.0	6.1694	3.91478	2.99815	0.0024489861407111
GGCGAAATGTCGCTAAGAATTCTGCCT	GGTGTGCTAACGATTCTGCCAGCTTGG	(octopus_NC_068999.1_36867312)	61.0	160.0	0.38125																				8.59058e-10	0.861554	160.0	12.0	1.61888	1.58125	1.58125	1.9934344850255265e-06	True	4S46M4S
GGCGAACACTGAGGATCATTCATAGAA	GTTGAAGCTTCGACAGTGTCAGCTAGA	(octopus_trinity_TRINITY_DN52846_c4_g1_i1.p1_123)	71.0	125.0	0.568																				1.76229e-10	0.74001	125.0	5.0	1.23372	4.872	4.384	4.39019659562427e-07	True	20M105480N34M
GGCGAACCCTACTGTACTCTTTCACCA	CAACTTTCTCTCACTCTTTCTTACTGT	(octopus_NC_069003.1_24208099) (octopus_trinity_TRINITY_DN43656_c16_g1_i10.p1_294)	34.0	56.0	0.6071428571428571																				2.47881e-06	0.972222	56.0	4.0	1.58714	0.732143	0.732143	0.0038377446729456	True	54M
GGCGAACTTTGCTGGGGTCAACTTGGT	ATTGCAGTGTGAACACTTTAAGCAGCT	(octopus_trinity_TRINITY_DN54344_c2_g2_i7.p1_151)	1215.0	1420.0	0.8556338028169014																				1.07433e-10	0.327775	1420.0	15.0	0.99893	0.199296	0.183099	2.7336807182627615e-07	True	38M16S
GGCGAAGACATCTTGTATACAAAAACC	AAATATCAACAATGTATTCCAGCGGAG	(octopus_trinity_TRINITY_DN52520_c6_g2_i2.p1_37)	238.0	420.0	0.5666666666666667																				6.39565e-06	0.325696	420.0	9.0	1.24148	0.507143	0.466667	0.0093557698964238	True	43M11S
GGCGAAGCTGCTGCTGTAGATGATGGC	GATAGCGGGGGTGGTGTTGTTGTTGCT	(octopus_NC_068994.1_44920608)	333.0	580.0	0.5741379310344827																				1.73889e-13	0.421881	580.0	13.0	1.24183	0.439655	0.439655	5.70594970490059e-10	True	54M
GGCGAAGGTTGTTTAATACGCGAGGGC	GGGTGTACGATAGTTCGCTGCGGCTTA	(octopus_NC_068982.1_115466787) (octopus_trinity_TRINITY_DN43171_c7_g1_i4.p1_164)	52.0	99.0	0.5252525252525253																				2.31562e-08	0.758367	99.0	7.0	1.06868	0.474747	0.474747	4.603680685654381e-05	True	54M
GGCGAAGTACCACTAAGCTTTTCACCT	GGGGTGCTAACTATTTTGCCAGCTTGC	(octopus_NW_026338191.1_149)	97.0	139.0	0.697841726618705																				8.64887e-08	0.5708	139.0	8.0	1.2217	0.316547	0.316547	0.0001608633639755	True	54M
GGCGAAGTCAACCTTGGTGGAATTTGA	ACTCAGAACATAGCGATGGACGAAATA	(octopus_NC_068982.1_4835429)	31.0	63.0	0.492063492063492																				6.23803e-08	0.916667	63.0	5.0	1.20289	1.93651	1.93651	0.0001180041682224	True	54M
GGCGAAGTTGACCTTGATGGAATTTGA	ACCTAGAACGTAAAGACAGACGAAATA	(octopus_NC_068991.1_54909831)	137.0	226.0	0.6061946902654868																				6.921970000000002e-18	0.776887	226.0	10.0	1.27178	4.67699	3.88938	3.157227350879509e-14	True	54M
GGCGAATACATATATATATTAAACTGT	TGGTCAGGTGCTTTTGGGTGGCGATCA	(octopus_NC_068996.1_39176860)	169.0	298.0	0.5671140939597316																				1.75014e-10	0.563325	298.0	13.0	1.15649	0.439597	0.439597	4.361046883021969e-07	True	54M
GGCGAATACCATTAAGAGGTCTGAGTA	CCAATTCCAAAGATGGTTCAAGTTCTT	(octopus_NC_068985.1_98279800) (octopus_trinity_TRINITY_DN52938_c6_g1_i33.p1_560)	280.0	330.0	0.8484848484848485																				3.67745e-14	0.611694	330.0	8.0	0.782454	0.157576	0.157576	1.2755005306986914e-10	True	54M
GGCGAATATCTCGTGGCTCAGCACGCA	CATCCCTTGGTTGACGAATGTCTCGCG	(octopus_NC_068981.1_80484255) (octopus_trinity_TRINITY_DN56417_c2_g2_i4.p1_290)	454.0	645.0	0.703875968992248																				2.18698e-13	0.464836	645.0	15.0	1.29787	0.322481	0.322481	7.11599361412645e-10	True	54M
GGCGACAATGAAACATTCATCTGTCCA	CCGACATATGTCCAGTGGTGCTTCTTC	(octopus_NW_026392061.1_1675) (octopus_trinity_TRINITY_DN56641_c11_g1_i3.p1_2977)	1944.0	5452.0	0.3565663976522377																				4.47647e-21	0.158028	5452.0	15.0	2.4011	1.59116	1.57814	2.4879045796754574e-17	True	54M
GGCGACAATGAAACATTCGTCTGTCCA	CCGACAAATGTCCAGTGGTTCTTCTTC	(octopus_NW_026396319.1_1856) (octopus_trinity_TRINITY_DN43370_c0_g1_i22.p1_634)	6934.0	9179.0	0.7554199803900207																				8.8484e-19	0.193095	9179.0	15.0	1.5647	0.355921	0.345571	4.280238745312893e-15	True	54M
GGCGACAGAAGCTGAATGAAAGACGGG	GTGGTTGCCGTTGTTGTTGTCGTTGGC	(octopus_NC_069004.1_19366511) (octopus_trinity_TRINITY_DN52061_c3_g1_i5.p2_136)	269.0	434.0	0.619815668202765																				4.00685e-18	0.563618	434.0	15.0	1.16012	1.8318	1.8318	1.85664666091589e-14	True	48M6S
GGCGACCGGCCCGACATTCCCCACCGA	TTGAAAGGGGAGGGCTAGGGCAGAGTG	(octopus_NC_068994.1_4640950)	271.0	346.0	0.7832369942196532																				8.63768e-11	0.518788	346.0	12.0	0.880436	0.219653	0.219653	2.2183929365730539e-07	True	54M
GGCGACCTAATTCTTCTCGGGCACTTC	TTGAAGAGTATGCCATTGCGCAATTGG	(octopus_NC_069002.1_31013532)	2314.0	2936.0	0.7881471389645777																				1.542e-07	0.183237	2936.0	13.0	1.08069	0.260899	0.24455	0.0002782619766785	True	54M
GGCGACGCGTTGTGTTCTTGAGCAAAA	CACTTCATTTTACCTTGCTCCAGTCCA	(octopus_NC_068981.1_188778804)	660.0	1371.0	0.4814004376367615																				1.74671e-12	0.193101	1371.0	15.0	2.40281	1.26039	1.23997	5.254967383163361e-09	True	54M
GGCGACGGCGGAGGTCATCGTGGCTGG	ACGAAGCTGCTGAAGTGGTCGCTGGCT	(octopus_NC_068999.1_30284495) (octopus_trinity_TRINITY_DN54240_c1_g1_i3.p1_113)	1091.0	1917.0	0.5691184141888367																				2.2047e-13	0.35124	1917.0	15.0	2.18124	0.774126	0.769953	7.17222751178021e-10
GGCGACGGCGGTGGTCATCGTTGGCTG	GACGAAGCTGTTGAAGTGGTCGCTGGC	(octopus_NC_068982.1_66405031) (octopus_trinity_TRINITY_DN54874_c0_g1_i12.p1_3)	636.0	1276.0	0.4984326018808777																				1.46887e-08	0.246428	1276.0	15.0	2.00112	0.724138	0.600313	2.9861275633119967e-05
GGCGACTTCTACAGTTCATTTTGCTAT	GAGGTAGGGGAAAAGCTGGGTAAGTTA	(octopus_NC_068994.1_48278237)	66.0	133.0	0.4962406015037593																				1.76504e-18	0.917808	133.0	11.0	1.05633	8.44361	3.97744	8.371008947379844e-15	True	31M4I19M
GGCGAGAATGGATGAGGATAGCTGTGT	GAAAAAGTGCCACCCCCTAGCAGTTGA	(octopus_NC_068982.1_187106166) (octopus_trinity_TRINITY_DN54907_c7_g9_i1.p1_114)	81.0	328.0	0.2469512195121951																				2.47992e-08	0.502322	328.0	12.0	4.126	3.02744	2.07317	4.913641718159961e-05	True	54M
GGCGAGACAACTTGCTCCAAAGATATA	TGTATGTATATATGTATGTGTATATAT	(octopus_NC_068981.1_128799683)	864.0	1464.0	0.5901639344262295																				6.10147e-11	0.240799	1464.0	15.0	1.46302	0.474044	0.454235	1.590230832149017e-07	True	54M
GGCGAGATGTTGGGATCATCAAAGTTT	TTGTCTCCACCTGATCCAGAAGAGGTT	(octopus_NC_068988.1_57466495) (octopus_trinity_TRINITY_DN56267_c1_g1_i13.p1_1095)	157.0	329.0	0.4772036474164133																				1.67126e-26	0.767455	329.0	10.0	1.79035	0.726444	0.726444	1.2403925780658132e-22	True	54M
GGCGAGCAATCATGTCCCGACAAACGC	GAATAGAGGTGACGGGTCCGGCAGAAG	(octopus_NC_069003.1_7031814) (octopus_trinity_TRINITY_DN44381_c4_g1_i1.p1_95)	3453.0	3743.0	0.9225220411434678																				3.92067e-06	0.236562	3743.0	15.0	0.64023	0.11595	0.100721	0.0059098063022109	True	54M
GGCGAGCCCCGATGGGAGGGATTTGAA	CTCAGAATATAAAGAGACCGTAACAAA	False	418.0	623.0	0.6709470304975923																				1.25118e-16	0.476894	623.0	12.0	1.08883	0.35313	0.348315	5.229257385869929e-13
GGCGAGCTGACAGAATCGTTAGCATGC	TGGGCGAAAGGCTTAGTGGTATTTCAT	(octopus_NC_069003.1_11191938)	66.0	130.0	0.5076923076923077																				7.93355e-15	0.971014	130.0	10.0	1.26848	0.615385	0.615385	2.900160437358864e-11	True	54M
GGCGAGCTGGCAGAAACGTTAGCACGC	CGGGCGAAATGCCTAGCGGCAGTTCGT	(octopus_NC_068993.1_55328920) (octopus_trinity_TRINITY_DN54428_c6_g1_i1.p2_191)	654.0	1725.0	0.3791304347826087																				3.46645e-14	0.243897	1725.0	15.0	4.63291	3.08116	3.00986	1.20473774768352e-10
GGCGAGCTGGCAGAATCATTAGCATGC	CAGGTGAAATGCTTAGCTGTATTTCGT	(octopus_NC_068987.1_10784117)	120.0	314.0	0.3821656050955414																				1.83787e-07	0.457618	314.0	11.0	2.90741	2.07325	2.0	0.0003286396460269	True	54M
GGCGAGCTTTTTCCTCGTTGTTATTAT	CCGCCATGGCTACTTGTTGATTTAGGT	(octopus_NC_068991.1_24809193)	187.0	364.0	0.5137362637362637																				4.2090700000000005e-28	0.738598	364.0	12.0	1.6421	0.931319	0.876374	3.36084561548077e-24	True	54M
GGCGAGGAGGAATCTGAAGGTGAGGAG	GAAGAGAAAGATAAAGAAACCGAAGGA	(octopus_NC_068985.1_11021786) (octopus_trinity_TRINITY_DN50223_c4_g3_i1.p1_37)	69.0	103.0	0.6699029126213593																				2.39121e-11	0.871795	103.0	4.0	0.915026	0.330097	0.330097	6.481345647264827e-08	True	54M
GGCGAGGATACACACTGTGTATAAATG	CGATAGTTATCAAGGGTATATAGATAG	False	299.0	421.0	0.7102137767220903																				2.622e-15	0.531091	421.0	13.0	1.12454	0.304038	0.304038	9.94738726570375e-12
GGCGAGGCCGAACGATCGCGTGCCGAT	GCCGACCGACCGACCGACCGACCGAGA	False	1781.0	3232.0	0.5510519801980198																				1.28593e-19	0.176918	3232.0	12.0	1.48847	8.12717	1.71844	6.560631678671474e-16
GGCGAGGTGGCATACGAAACCAGCGCA	GTTTATTGGTTTTGAGATATGTTTTGC	(octopus_NC_068999.1_36980421)	58.0	100.0	0.58																				7.64215e-14	0.93427	100.0	8.0	1.25201	0.6	0.56	2.58307553902015e-10	True	54M
GGCGAGGTGGTCATGTGGAAAGGAGAA	GACTTGGTGAAGTGTCCTGGTGTGATG	False	1297.0	2912.0	0.4453983516483517																				1.11006e-25	0.235559	2912.0	5.0	1.79175	3.26889	3.2579	7.906126912970582e-22	True	9S45M
GGCGAGTGAAGTTAGTCGTTAACTGGT	ATTATATTTTATTGACCTTGGAGGGGG	(octopus_NC_069003.1_35151730)	800.0	1536.0	0.5208333333333334																				5.875680000000001e-54	0.642447	1536.0	15.0	1.25232	0.508464	0.501953	1.1143450617825012e-49	True	54M
GGCGATAGCCGCTGCCCATCCTTGCTG	CTGCAAGTGCTGGTCATGTATCAGACG	(octopus_NC_068988.1_91631745) (octopus_trinity_TRINITY_DN55223_c2_g2_i3.p1_406)	418.0	563.0	0.7424511545293073																				3.1904e-11	0.456084	563.0	13.0	0.971723	0.262877	0.262877	8.542981494246765e-08	True	54M
GGCGATCAAATTCAGATTGAGCTACTC	TCAAATCAGCTTCTGCTTTAGCAACAG	(octopus_NC_068982.1_137310582) (octopus_trinity_TRINITY_DN53521_c0_g1_i5.p1_590)	1815.0	2446.0	0.7420278004905969																				3.96784e-37	0.331736	2446.0	15.0	1.17863	2.37612	1.91292	4.5357552437463095e-33	True	11M3592N43M
GGCGATCAACAGAGTCTGGAGCAATTG	TACGAGTGAGTGGACAAACAAAAGAAG	(octopus_NC_068996.1_39176906)	241.0	401.0	0.600997506234414																				3.81971e-10	0.527404	401.0	15.0	1.1011	0.406484	0.406484	9.192691824768414e-07	True	54M
GGCGATCAGTTGAGTTCCATAAGAAAT	CGAAGCATTAAAAAGAATATGTTGAAA	(octopus_NC_068987.1_7660873)	97.0	186.0	0.521505376344086																				1.38519e-17	0.755644	186.0	10.0	1.29448	0.537634	0.5	6.188528889791204e-14	True	54M
GGCGATCTACGATGGCATGCCAACATT	TTGGTGGTAGTAGTGGTGGTGGATGTA	(octopus_NC_068990.1_88876233)	44.0	79.0	0.5569620253164557																				2.9164e-12	0.977778	79.0	7.0	1.07354	0.455696	0.455696	8.600470507912133e-09	True	54M
GGCGATCTGGGCGTCGTGTATCAGTAA	TTTTACGCAAACTACAAGCTGAAAATT	(octopus_trinity_TRINITY_DN48292_c9_g1_i3.p1_2330)	453.0	560.0	0.8089285714285714																				2.58822e-06	0.354195	560.0	13.0	1.00194	0.239286	0.226786	0.0039966151615507	True	31M5810N23M
GGCGATGACAGGCATTGTTCTCCCAGT	CAGTGTCCTGCATATCACAGGCCTTTA	(octopus_NC_069003.1_13999851) (octopus_trinity_TRINITY_DN54769_c6_g5_i8.p1_104)	84.0	183.0	0.4590163934426229																				3.72172e-07	0.622619	183.0	10.0	2.51217	1.30055	1.14208	0.0006406375138855
GGCGATGACCAGATTCAAATGAGGATT	TGATGAGAGATGTAGAGGCTTTCTTCA	(octopus_NC_068986.1_26456669) (octopus_trinity_TRINITY_DN54830_c13_g2_i3.p1_839)	106.0	180.0	0.5888888888888889																				4.39936e-09	0.646462	180.0	10.0	1.60794	0.761111	0.761111	9.473698753675678e-06	True	7S47M
GGCGATGATGCTGATGATGCTGATGAG	GATGATGGTGATGACGATGACAACGAT	(octopus_NC_068990.1_84097817) (octopus_trinity_TRINITY_DN53307_c12_g1_i16.p1_190)	753.0	1088.0	0.6920955882352942																				6.503120000000002e-18	0.419711	1088.0	15.0	1.39474	0.319853	0.318015	2.971556362594476e-14	True	54M
GGCGATGCAGTTGCGCCGTTGCCGTTG	TTGTTAGTATTGTTGTTGTTGTTGTTA	(octopus_NC_068986.1_94122011) (octopus_trinity_TRINITY_DN52880_c5_g2_i2.p1_735)	76.0	150.0	0.5066666666666667																				2.19256e-25	0.955882	150.0	4.0	1.65137	0.573333	0.573333	1.5391965929017282e-21	True	54M
GGCGATGCGTGTGTTGAGGGGTGAATT	TTCGCGAACGGAATACACATACTGCTG	(octopus_NC_069002.1_32137335) (octopus_trinity_TRINITY_DN56244_c3_g1_i23.p1_2623)	57.0	115.0	0.4956521739130435																				6.73438e-07	0.711201	115.0	4.0	1.12648	0.504348	0.504348	0.0011224574916194	True	54M
GGCGATGTATTGTGTTCTTGAGCAAAA	CACTTCATTTCATGTTGCTCCGGTCCA	(octopus_NC_069005.1_28387293)	786.0	1118.0	0.7030411449016101																				1.65498e-29	0.399564	1118.0	10.0	1.03139	0.301431	0.301431	1.4029432976716929e-25	True	54M
GGCGATGTCGGCTAATACTTTGCGATT	TAGAGATATGTCAGCTCTAGCAAGACC	(octopus_trinity_TRINITY_DN50272_c3_g1_i2.p1_265)	364.0	506.0	0.7193675889328063																				3.34904e-12	0.524325	506.0	12.0	1.10473	2.73715	2.16008	9.824252347066013e-09	True	12M9178N42M
GGCGATGTTGCTTGTGGCGATGGCTGG	CGTGGATGCGGATGCTGCTGCTGCTGA	(octopus_trinity_TRINITY_DN53728_c11_g2_i1.p1_132)	280.0	485.0	0.5773195876288659																				5.3794e-11	0.484414	485.0	13.0	1.27759	2.03299	2.03299	1.4093817854819522e-07
GGCGATGTTGGTTACTGCCATCGTGTG	CAGCATTAGGCACGAGTGGACTGGGCT	(octopus_NC_069003.1_36294553) (octopus_trinity_TRINITY_DN52157_c6_g12_i1.p1_1715)	63.0	123.0	0.5121951219512195																				1.23981e-12	0.892308	123.0	10.0	1.17793	0.495935	0.495935	3.779418677629474e-09	True	54M
GGCGATGTTGTCTTTATCATGGAGCTC	CAATGGGTCAGCAGGAGGTTTAGATGG	(octopus_trinity_TRINITY_DN42811_c4_g1_i5.p1_433)	383.0	727.0	0.5268225584594223																				2.7073900000000003e-26	0.526457	727.0	15.0	1.47173	8.87483	7.12242	1.9881629292046421e-22
GGCGATGTTTTATTCCTGTTGCTCCTG	ATAACCATACAGACTGTTATGAGGATT	(octopus_NC_068997.1_27846384) (octopus_trinity_TRINITY_DN46690_c6_g1_i31.p1_1668)	157.0	277.0	0.5667870036101083																				7.56705e-08	0.381582	277.0	9.0	1.33113	0.501805	0.487365	0.0001417214438791	True	54M
GGCGATTATTAACAATGTAGTCAACCT	AGCATGTGCCTCAAATACTGAGACAAT	(octopus_NC_068981.1_52737708)	506.0	744.0	0.6801075268817204																				4.60335e-16	0.461587	744.0	15.0	1.07109	0.329301	0.329301	1.846998578834664e-12	True	54M
GGCGATTCGTTACCGAATATGCGAGCA	GTTAGACTAAACGTTAAGTTAGATTAG	(octopus_NC_068997.1_3814694)	6484.0	12857.0	0.5043167146301626																				3.45405e-237	0.374254	12857.0	11.0	1.25607	1.0217	1.00303	5.1923508144268235e-232	True	54M
GGCGATTTGCAACCTTTGTCCATTGTC	TCATGAGGATCTTCCTCTCCGTTTGAA	(octopus_NW_026301526.1_994)	2010.0	2299.0	0.8742931709438887																				1.53492e-07	0.122543	2299.0	13.0	0.808766	0.142236	0.138321	0.0002770586854599	True	54M
GGCGCAAAGTGTGTCCAGTAGGTGCTG	TATCAAAGACAACACAGGAAAAGTTCA	(octopus_NC_068987.1_62933043) (octopus_trinity_TRINITY_DN42849_c7_g4_i1.p1_425)	446.0	574.0	0.7770034843205574																				3.46683e-08	0.377569	574.0	13.0	0.983929	0.249129	0.249129	6.754614553673112e-05	True	54M
GGCGCAACACAGCTACATCTTCTCTGG	CACCTAATGACGAGAATTTGTCCTTTA	(octopus_NC_069001.1_38645277) (octopus_trinity_TRINITY_DN50991_c7_g2_i8.p1_527)	643.0	789.0	0.8149556400506971																				1.57835e-13	0.696026	789.0	15.0	0.861846	0.223067	0.21673	5.197720629228932e-10	True	54M
GGCGCAACCACCTAAGGCCGCAAGAGC	CGAAAGAAGAAGAAGAAGAAGAAGCGC	(octopus_NC_068991.1_34309530)	8596.0	13077.0	0.6573373097805307																				3.91421e-21	0.108167	13077.0	13.0	1.40522	1.05177	1.02271	2.1831628403577186e-17	True	51M3S
GGCGCAATGGCCCAGTGGTCAGGGCAG	CGGACTCGCGGTCATAGGATCCCGTTT	(octopus_NC_068983.1_24965767)	417.0	527.0	0.7912713472485768																				2.20569e-08	0.399281	527.0	7.0	1.26748	1.35104	1.30171	4.3953057250161376e-05	True	54M
GGCGCAATGGCCCAGTGGTTAGGGCAG	CGGACTCGCGGTCATAGGATCGCGGTT	(RF_all_LGKD01348812.1/2122-2050_1) (octopus_NC_069008.1_1784381) (octopus_trinity_TRINITY_DN52254_c3_g1_i1.p1_2)	1672.0	7066.0	0.236626096801585																				1.65165e-21	0.144771	7066.0	15.0	6.01501	3.63063	3.16728	9.416961306814188e-18
GGCGCACCGAGGATACAGCATGCCGGC	CACGGGCACGTTAACGACCTCTGGCGG	(octopus_NC_069005.1_6203119) (octopus_trinity_TRINITY_DN56371_c4_g14_i1.p1_931)	794.0	1045.0	0.7598086124401914																				1.1473900000000002e-120	0.984634	1045.0	5.0	0.999146	0.247847	0.247847	6.462328570922722e-116	True	54M
GGCGCACGACATTGTGGTAGACAGTAC	ATTGATGTTCTGTATGTGTGGTGGTAA	(octopus_NC_068982.1_184057840) (octopus_trinity_TRINITY_DN56282_c3_g3_i10.p1_452)	591.0	1091.0	0.541704857928506																				1.4628299999999998e-27	0.554949	1091.0	15.0	2.82807	6.56829	5.43355	1.1398626634278261e-23	True	54M
GGCGCACGACGCTGGTGGCGAAAAGGC	TGTTTGGTGATGAGTGTTTGAAGAGGT	(octopus_NC_068981.1_79278245)	810.0	1393.0	0.5814788226848528																				7.52231e-20	0.340437	1393.0	15.0	1.89581	0.928212	0.897344	3.892472071255721e-16	True	54M
GGCGCAGCAGGCTTTTCTTTCTCACCT	TCAGCACTAACTGCATTTCCGGCATGA	(octopus_trinity_TRINITY_DN53072_c3_g1_i20.p1_2658)	78.0	176.0	0.4431818181818182																				1.25954e-10	0.646253	176.0	9.0	2.34026	4.21591	3.84659	3.183447938464992e-07	True	43M14594N11M
GGCGCAGGAGTGGCTGTGTGGCAAGAA	GTTTGCTTCTCACATGGTTCCGGGTTC	(octopus_NW_026383736.1_211)	122.0	183.0	0.6666666666666666																				2.80705e-06	0.583698	183.0	6.0	1.70399	3.91257	3.56831	0.0043138397064998	True	54M
GGCGCAGGAGTGGCTGTGTGGTAACAA	GCTTGCTTCCCAATCACATGGTTCCGA	(octopus_NW_026417737.1_38) (octopus_trinity_TRINITY_DN55790_c3_g7_i1.p1_104)	665.0	1236.0	0.5380258899676376																				1.03804e-69	0.665566	1236.0	15.0	1.25583	3.62621	3.62217	2.795096474156884e-65	True	54M
GGCGCAGGAGTGGCTGTGTGGTAAGTA	GCTTGCTTACCAACCACATGGTTCCGG	(RF_all_LGKD01115992.1/282-1_178) (octopus_NC_069001.1_39546996) (octopus_trinity_TRINITY_DN44200_c4_g1_i1.p1_74)	701.0	2808.0	0.2496438746438746																				2.73349e-07	0.145993	2808.0	15.0	5.07921	1.84224	1.71189	0.0004784914610344
GGCGCAGGAGTGGTTGTGTGGTAAGAA	GCTTGCTTCTCAACCACATGGTTCTGG	(octopus_NC_069000.1_44404637) (octopus_trinity_TRINITY_DN55403_c2_g2_i8.p1_43)	29.0	56.0	0.5178571428571429																				2.51953e-06	0.857143	56.0	4.0	1.43372	2.23214	2.23214	0.0038969587155226	True	54M
GGCGCAGGTGGAGGTGGTGGTGGTGGT	GGTGGTGTAACAGGTTTTGGTGGCAGA	(octopus_NC_068987.1_48924247) (octopus_trinity_TRINITY_DN49240_c3_g1_i2.p1_27)	252.0	377.0	0.6684350132625995																				1.52663e-08	0.460308	377.0	11.0	1.27667	4.42175	1.90451	3.097489001635422e-05	True	54M
GGCGCATGGCTTAGTGGTTATGGGCAT	TTGGCTTATGATCATAAGGTCGTAAGT	(octopus_NC_068982.1_47280187)	402.0	696.0	0.5775862068965517																				1.25405e-06	0.254748	696.0	13.0	1.18956	0.498563	0.449713	0.0020182582564109	True	54M
GGCGCATGTCAGGTCACATTCATATTT	ATAATTCTGGTATCTCCAAATGACTGG	(octopus_NC_069009.1_1068864) (octopus_trinity_TRINITY_DN46425_c10_g3_i1.p1_421)	596.0	1026.0	0.580896686159844																				2.3583e-28	0.492122	1026.0	13.0	1.26776	2.03996	2.03119	1.903765044166164e-24	True	54M
GGCGCATGTCCGGTCACATTCATATTT	ATAATTGTCGTATTTCCAAATGACCGG	(octopus_NC_069009.1_408489) (octopus_trinity_TRINITY_DN44871_c5_g1_i6.p1_184)	1819.0	4911.0	0.3703929953166361																				9.55953e-11	0.12521	4911.0	9.0	1.84104	1.58176	1.56648	2.44486842571776e-07	True	49M5S
GGCGCCAACCAATTTGACCCGTCACTT	GTGATGTTATTTGGCTTGTCTCTTCTT	(octopus_NC_068996.1_9775169) (octopus_trinity_TRINITY_DN44548_c10_g1_i9.p1_428)	614.0	788.0	0.7791878172588832																				1.60122e-09	0.388046	788.0	15.0	1.41846	0.341371	0.321066	3.612397195412104e-06	True	54M
GGCGCCACACTGGATACCCTTCCCCAG	GTAAATATCACACGGGAATTATGTAAC	(octopus_NC_068989.1_82065869)	153.0	299.0	0.5117056856187291																				1.70925e-33	0.799017	299.0	10.0	1.25808	0.541806	0.535117	1.7038242732436256e-29	True	54M
GGCGCCACTCTTTTCTATCACCACTTG	AGAGTCCAATAATTCAGCTTCGGGTGA	(octopus_NC_069003.1_34992856) (octopus_trinity_TRINITY_DN53737_c5_g2_i1.p1_583)	105.0	232.0	0.4525862068965517																				8.53221e-07	0.585907	232.0	10.0	1.93903	3.13362	2.71983	0.0014037715968245	True	48M6S
GGCGCCAGATTAAGGCTGGGTGGATCG	AATGGCTTGTTGCAAGCCACGCTGTCT	(octopus_NC_069007.1_7400440) (octopus_trinity_TRINITY_DN44577_c10_g1_i1.p1_909)	155.0	249.0	0.6224899598393574																				3.54977e-10	0.553571	249.0	10.0	1.08423	0.385542	0.385542	8.569812988959086e-07	True	54M
GGCGCCATCTGCTGGCCTCCTGGTATT	GGCTGTAATCCTGGGAACCGCATGCCG	(octopus_trinity_TRINITY_DN53004_c4_g2_i2.p1_5271)	157.0	210.0	0.7476190476190476																				1.58834e-06	0.77012	210.0	12.0	0.984085	3.68095	3.22381	0.0025226764268785
GGCGCCATTTGGTGGCCCGCAGTACCA	AATACATATAATCGTTTCTACTCATAC	(octopus_NC_069002.1_17801500) (octopus_trinity_TRINITY_DN48598_c2_g1_i8.p1_464)	254.0	386.0	0.6580310880829016																				1.82761e-09	0.503668	386.0	11.0	1.46368	0.396373	0.373057	4.098553347399051e-06	True	54M
GGCGCCATTTTCTCAAGAATATCTACA	GCCAAGTCAATATCTTGATGCTTGAAA	(octopus_NW_026439470.1_4788) (octopus_trinity_TRINITY_DN46280_c1_g2_i6.p1_249)	146.0	198.0	0.7373737373737373																				1.06582e-08	0.5717	198.0	8.0	1.06952	0.525253	0.525253	2.2004646607317706e-05	True	54M
GGCGCCGACATTCTAGCTCTACTATAC	TGCAGATGTTGTTGTTGTTGTTGCTGT	(octopus_NC_069007.1_21925191) (octopus_trinity_TRINITY_DN50918_c7_g1_i3.p1_201)	196.0	305.0	0.6426229508196721																				1.00077e-06	0.442927	305.0	12.0	1.28008	0.721311	0.695082	0.0016316181199266	True	54M
GGCGCCGTCTTAGCTGGAGTACCACTT	TCTTTAACCAGTCGCCTATCCTGAGTG	(octopus_NC_069000.1_36384802) (octopus_trinity_TRINITY_DN47867_c7_g1_i7.p1_222)	346.0	549.0	0.6302367941712204																				5.67921e-15	0.451762	549.0	15.0	1.14498	0.422587	0.393443	2.0995073548585715e-11	True	54M
GGCGCCTAATATTAAGGGAACTAATCA	GTTGCCGAATCCTCCAATTATAACGGG	(octopus_NC_029723.1_2761)	65.0	125.0	0.52																				6.6572e-09	0.755796	125.0	10.0	1.80148	0.568	0.568	1.406259734234358e-05	True	54M
GGCGCCTGTGCCACTGGAGCACTAACA	GCACTGTCCAAGTGTGTTCATTGCCAG	(octopus_NC_068988.1_87389845)	1219.0	1546.0	0.7884864165588615																				3.27624e-30	0.36694	1546.0	11.0	0.96044	2.93338	2.54398	2.864788275153982e-26	True	54M
GGCGCCTTCTGTGATATTTTTGATATT	GTTTCTCTGCAAATCCAGAGTTTTTAA	(octopus_trinity_TRINITY_DN48383_c1_g1_i2.p1_265)	2665.0	3759.0	0.7089651503059324																				6.079099999999999e-40	0.274206	3759.0	9.0	1.3178	0.90556	0.888268	7.667407621772873e-36	True	43M11S
GGCGCGAGCAACGACCACTTGGTCCTC	ATCGTTCAACAACTTAATCAGCTCAGG	(octopus_NC_068981.1_184482098) (octopus_trinity_TRINITY_DN53287_c2_g1_i24.p1_523)	1299.0	1677.0	0.774597495527728																				5.05387e-28	0.47722	1677.0	15.0	1.31025	0.392964	0.378652	4.0216883419795526e-24	True	54M
GGCGCTCCATGGCACAGGGAAAAAGAA	GTGTGACAGTAGTAGCAGTAGTAGTAG	(octopus_NC_068994.1_49949303)	429.0	539.0	0.7959183673469388																				3.36247e-10	0.416527	539.0	13.0	0.967156	0.808905	0.747681	8.136956192363792e-07	True	3S51M
GGCGCTGACTGATGCATGAATATTCTT	GTCCAATGCAGTATTTCCACCAATCCA	(octopus_NC_068991.1_9809404) (octopus_trinity_TRINITY_DN55418_c5_g2_i7.p1_940)	129.0	228.0	0.5657894736842105																				2.61018e-06	0.545977	228.0	5.0	1.19872	0.447368	0.447368	0.0040283669278933	True	53M1S
GGCGCTGCCAATATTGGCAGCGGCGGT	GGAGGTGTTGGTGGTGGTGGTCGCGGT	(octopus_NC_069010.1_6189448) (octopus_trinity_TRINITY_DN46771_c9_g2_i2.p1_319)	216.0	303.0	0.7128712871287128																				4.94645e-07	0.494253	303.0	12.0	1.50034	1.10231	1.0429	0.0008386067562576	True	54M
GGCGCTGGTCGGGTGAAGGTTTAAGGT	AATGTGGGTGGATGGTTATGTGATGTG	False	384.0	458.0	0.8384279475982532																				3.39654e-09	0.59447	458.0	7.0	0.879157	0.170306	0.170306	7.400712790373844e-06
GGCGCTGTCTTTTCGCTTTGCTTTGCT	AGTTTTTCCTCCCATCCTCACTTAAAC	(octopus_NC_068981.1_194121639) (octopus_trinity_TRINITY_DN52917_c7_g1_i24.p1_33)	478.0	591.0	0.8087986463620981																				8.31129e-08	0.420677	591.0	12.0	1.17226	0.812183	0.717428	0.0001549091601354	True	53M1S
GGCGCTTAGATCACCTGATGATTTTCG	CTTCAATATTGGTGAACGTGTCCCTCC	(octopus_NC_068989.1_749297) (octopus_trinity_TRINITY_DN55680_c1_g1_i6.p1_151)	806.0	1489.0	0.5413028878441908																				6.66652e-52	0.512498	1489.0	14.0	1.9188	4.07925	3.61719	1.1977803089638914e-47	True	9S45M
GGCGCTTCGTCGGTTATGACGATGAGG	GTTCCAGTTTATCCGATCAACGGAACA	(octopus_NC_068991.1_77963020)	206.0	413.0	0.4987893462469733																				1.5469199999999998e-39	0.894033	413.0	11.0	1.28612	0.569007	0.547215	1.9233459400387345e-35	True	54M
GGCGCTTGTGGATTTGGGTAGAGTAGT	TTGTCATTGGTGTATTTGAAGAATCCA	(octopus_NC_068999.1_21919075) (octopus_trinity_TRINITY_DN44753_c1_g3_i6.p1_1986)	271.0	381.0	0.7112860892388452																				1.05916e-08	0.509846	381.0	14.0	1.08254	0.346457	0.314961	2.187489339269869e-05	True	54M
GGCGGAAATAACTTGCAATGGTGAGAG	TAGTTCAAGATATACCACAATCATTTT	(octopus_NC_068986.1_107424082)	21.0	56.0	0.375																				9.29385e-07	0.971429	56.0	4.0	2.19687	1.46429	1.46429	0.0015216134862677	True	54M
GGCGGAACAGATATTTACGAGTGTCTT	TCACCTCACCTTCCCAGAACTCTTTGG	(octopus_NC_068997.1_6112689) (octopus_trinity_TRINITY_DN54346_c7_g1_i23.p1_1640)	293.0	367.0	0.7983651226158038																				1.00288e-10	0.593783	367.0	10.0	0.869795	0.20436	0.20436	2.5593456495050774e-07	True	54M
GGCGGAAGAACCTGTCCGCTTTTGAGA	CCTCACAGAGCCCGAGGAGTGCCGTAA	(octopus_NC_069008.1_13917615) (octopus_trinity_TRINITY_DN46970_c3_g1_i3.p1_100)	88.0	174.0	0.5057471264367817																				2.27483e-07	0.577916	174.0	6.0	1.41696	0.494253	0.494253	0.0004021759780493	True	54M
GGCGGAATTTGAACTCAAAACGTAAAG	ACAGACAGAATACCGCTAAGCATTTTA	(octopus_NC_069004.1_9243491)	377.0	545.0	0.691743119266055																				1.70268e-07	0.364699	545.0	13.0	1.83491	1.50642	1.42936	0.0003056699343814	True	54M
GGCGGAATTTGAACTCAGAACATAAAG	ACGGACAAAATGCTGCTAAGCAATTTG	(octopus_NC_068982.1_174976500)	458.0	2986.0	0.1533824514400535																				7.52273e-13	0.190401	2986.0	15.0	4.81325	8.53349	7.00134	2.3381734838816643e-09	True	54M
GGCGGAATTTGAACTCAGAACATAAGG	ATGGGAGAAATACTGGTATTTCGTCCT	(octopus_NC_069005.1_11989481)	73.0	195.0	0.3743589743589743																				1.15069e-09	0.628472	195.0	6.0	2.49349	8.34872	7.78462	2.63597914667081e-06	True	54M
GGCGGAATTTGAACTCAGAACATAGCA	ACAGATTAAATACTGCTTAGTATTTCG	(octopus_NC_069001.1_3012092)	2561.0	3288.0	0.7788929440389294																				2.97179e-101	0.641225	3288.0	14.0	1.22338	1.87865	1.76277	1.315378281472958e-96	True	54M
GGCGGAATTTGAACTCAGAACGTAAAG	ACAGACTGCTAAGCATTTCGCCCAGCG	(octopus_NC_068991.1_1871141)	2493.0	8694.0	0.2867494824016563																				2.50159e-37	0.199131	8694.0	15.0	4.68964	11.2352	9.88866	2.880352178190651e-33	True	54M
GGCGGAATTTGAACTCAGAACGTAACA	GCAGACAAAAATACCGCTAAGCACTTC	(octopus_NC_068991.1_23474658) (octopus_trinity_TRINITY_DN49124_c11_g1_i1.p1_200)	1890.0	3619.0	0.5222437137330754																				7.38773e-36	0.312795	3619.0	14.0	2.85515	7.23929	2.70793	8.06654378711367e-32	True	54M
GGCGGAATTTGAACTCAGAACGTAGCA	GACAAAATACCGCTATGCTAATGATCC	(octopus_NW_026319773.1_8192)	357.0	796.0	0.4484924623115578																				1.61954e-09	0.311426	796.0	12.0	3.64867	10.4146	6.41709	3.6515450239920713e-06	True	54M
GGCGGAATTTGAACTCAGAACGTAGCG	GCAGACGAAATACCGCTAAGCATTTCG	(RF_all_LGKD01090775.1/9967-9518_150) (octopus_NC_068989.1_15766343) (octopus_trinity_TRINITY_DN51480_c5_g1_i2.p1_65)	1059.0	5127.0	0.2065535400819192																				7.71781e-60	0.327498	5127.0	15.0	4.81125	4.29042	3.8309	1.6867596626347526e-55
GGCGGAATTTGAACTCAGAACGTGAAG	ACGGACGAAATGCCTCTAAGCATTTCG	(octopus_NC_068988.1_49977121) (octopus_trinity_TRINITY_DN53799_c4_g1_i1.p1_14)	310.0	607.0	0.5107084019769358																				2.15415e-26	0.734934	607.0	11.0	2.62102	2.80725	2.68204	1.5898820909883838e-22	True	54M
GGCGGAATTTGAACTCAGAATATAAAG	ACAGACAAAATACCGCTAAGCATTCTT	(octopus_NC_068983.1_100717751)	1692.0	1919.0	0.8817092235539343																				3.12668e-08	0.125275	1919.0	13.0	1.01282	0.64617	0.627931	6.122988600065749e-05	True	54M
GGCGGAATTTGAACTCAGAATGTAGCA	GCAGACGAAATACCGCTAAGCATTTCG	(RF_all_LGKD01090775.1/9967-9518_150) (octopus_NC_068998.1_7396890) (octopus_trinity_TRINITY_DN51114_c4_g2_i3.p1_366)	240.0	913.0	0.2628696604600219																				3.08123e-08	0.176687	913.0	14.0	2.98984	3.42388	3.27601	6.038875122998365e-05
GGCGGAATTTGAACTCAGAGCGTAACG	GCAGCCGAAATACCGGTAAGCATTTCG	(octopus_NC_068987.1_56627786)	251.0	417.0	0.6019184652278178																				1.56471e-06	0.311929	417.0	11.0	1.3755	0.477218	0.477218	0.0024872092467706	True	54M
GGCGGACGTTAAACTATATATATATAT	ATATATATACACTGTATTATTACTATT	(octopus_NC_068996.1_20564500)	180.0	481.0	0.3742203742203742																				3.7328300000000014e-18	0.489011	481.0	12.0	2.54398	7.74428	2.87526	1.7332259942272138e-14	True	18M2D36M
GGCGGAGAACTTGAATTGCTCTCTCAT	GAGTTGCGTCTTTAAGGTCTTCGTCAT	(octopus_NC_069003.1_19205919) (octopus_trinity_TRINITY_DN54780_c3_g3_i16.p1_2939)	241.0	302.0	0.7980132450331126																				1.91687e-06	0.502958	302.0	12.0	1.08307	0.337748	0.337748	0.0030116684634709	True	54M
GGCGGAGAAGTCAGCTACGTGACTGTA	TGGGCCAGAATTGGTACCATCCATGAC	(octopus_NW_026332263.1_1255) (octopus_trinity_TRINITY_DN53526_c3_g2_i4.p1_1054)	249.0	346.0	0.7196531791907514																				2.22317e-06	0.342639	346.0	13.0	1.31681	1.10405	0.693642	0.003463204907685	True	49M5S
GGCGGAGAAGTGCCAGGTAACAACTGA	TTTAAATAGAAAGTGGTCTATTGTATT	(octopus_NC_068986.1_71652969)	3548.0	3938.0	0.9009649568308786																				2.13705e-12	0.181067	3938.0	7.0	0.786646	0.13611	0.115795	6.376786311369774e-09	True	54M
GGCGGAGCAGTAAATTGTTCAAAGCTT	TCACATTCATGTCATAGAATAACTGTC	(octopus_NC_068998.1_47056279) (octopus_trinity_TRINITY_DN50553_c5_g1_i1.p1_857)	319.0	570.0	0.5596491228070175																				2.12949e-42	0.846535	570.0	12.0	1.29331	0.505263	0.496491	2.909866593715988e-38	True	52M2S
GGCGGAGGAAAGGAGGGAATGGGGAAG	AGAAGGATGGGAGAACAAGAGCAAGAG	(octopus_trinity_TRINITY_DN47797_c13_g1_i5.p1_202)	112.0	213.0	0.5258215962441315																				8.771910000000001e-23	0.906454	213.0	11.0	1.14966	0.488263	0.488263	5.369372155660668e-19
GGCGGAGGTCCCTGCTTGGTATTTCTC	ATACACACTGAAGCAACCGAACGTAAC	(octopus_NC_068989.1_70040373) (octopus_trinity_TRINITY_DN54572_c0_g1_i7.p1_4504)	131.0	263.0	0.4980988593155893																				1.75304e-15	0.631661	263.0	8.0	1.09661	0.501901	0.501901	6.738026821001434e-12	True	54M
GGCGGAGGTGAGTGACATCTTCTCACC	ACAGGAATACACACACATGCACACACA	(octopus_NC_069006.1_24771461)	28.0	58.0	0.4827586206896552																				8.74395e-10	1.0	58.0	4.0	1.32371	2.46552	1.98276	2.02746347598491e-06	True	54M
GGCGGAGGTGGTACCTGCTGCTGCTGC	TGCACTGGCTGCTGTACTGGCTGTTGT	(octopus_trinity_TRINITY_DN54780_c3_g5_i1.p1_138)	301.0	401.0	0.7506234413965087																				9.63641e-07	0.451222	401.0	13.0	1.15657	0.421446	0.319202	0.0015743917526949
GGCGGAGGTGGTGGCACACCAACAGCA	CTTGATGAAGTTTGTGGGTTCTGTCCT	(octopus_trinity_TRINITY_DN56116_c11_g3_i1.p1_141)	180.0	255.0	0.7058823529411765																				2.37368e-06	0.488927	255.0	11.0	1.28726	0.423529	0.32549	0.0036835895540771
GGCGGAGTAGTCATCGACGTGACCCAC	AACTGAAAACCACTGGTCAAGATGCTT	(octopus_NC_069003.1_25306086) (octopus_trinity_TRINITY_DN55940_c8_g3_i1.p1_871)	259.0	362.0	0.7154696132596685																				2.59726e-08	0.416646	362.0	13.0	1.12813	0.337017	0.328729	5.134365689703131e-05	True	54M
GGCGGAGTTAAATGCACAGGCCACTCC	TCCTACCCTCATTTCACTAAAGGTGAG	(octopus_NC_069009.1_3397048)	234.0	353.0	0.6628895184135978																				3.95455e-09	0.482679	353.0	8.0	1.67935	0.470255	0.458924	8.556467782347892e-06	True	54M
GGCGGAGTTTGAACTCAGAACGTAAAG	GCAGATGAAATGCTACTAAACATTTTA	(octopus_NW_026298982.1_11678)	44.0	77.0	0.5714285714285714																				3.71312e-11	0.935484	77.0	5.0	1.94492	5.27273	3.87013	9.882251667418256e-08	True	54M
GGCGGATAAATATGCACATACATACAA	ATGTAATGATAGAAGCGTCATTGGGAG	False	811.0	1034.0	0.7843326885880078																				7.16728e-08	0.249048	1034.0	15.0	1.11207	0.347195	0.272727	0.0001345840108072
GGCGGATCTCATCTGACATTTCAGCAA	TTCTGCGTATACTGTCAAGGGAGCTAC	(octopus_trinity_TRINITY_DN56048_c3_g2_i2.p1_2096)	582.0	856.0	0.6799065420560748																				3.52215e-06	0.220117	856.0	15.0	1.20706	0.332944	0.332944	0.0053429319902191	True	29M369N25M
GGCGGATGACGCACAATGAGAAGAAAA	ATAGGAAAGAATCATATTCAGTTTAAT	(octopus_NC_068986.1_8747929)	263.0	395.0	0.6658227848101266																				1.96721e-10	0.474885	395.0	14.0	1.26818	0.41519	0.356962	4.877092632279439e-07	True	54M
GGCGGATGCGGGTGTTTATAAGCGTGA	ATATATGTGTGTTGTGCGTGTATAATG	(octopus_NC_069004.1_12981896)	67.0	102.0	0.6568627450980392																				7.35281e-07	0.806324	102.0	6.0	1.11921	3.89216	2.61765	0.0012195276318714	True	54M
GGCGGCACCAGCAGCAACAGCTGCAGC	AGTGATTGCGTTGTTGTTGTTGTACTT	(octopus_NC_068983.1_45073175)	418.0	807.0	0.5179677819083024																				8.97491e-47	0.723645	807.0	12.0	1.44298	0.55886	0.548947	1.3950966359655002e-42	True	54M
GGCGGCACTGCCAGGTAATAATGTTTG	CTTCTTCACCAATCCCAGAACGTCCAG	(octopus_trinity_TRINITY_DN44450_c7_g1_i2.p1_1162)	103.0	146.0	0.7054794520547946																				6.71759e-07	0.668931	146.0	6.0	1.10674	0.308219	0.308219	0.0011198103201896
GGCGGCACTGTTGACAGAGCTGTCTTT	CTTCGTACCTGAACTTTTGGGTGGGGA	(octopus_trinity_TRINITY_DN49491_c5_g1_i6.p1_1519)	243.0	327.0	0.7431192660550459																				2.45616e-09	0.475156	327.0	10.0	1.06158	0.470948	0.446483	5.434279557545796e-06	True	19M856N35M
GGCGGCAGATGTTGTTGTAGTTGTGAT	CGTTGTTGTAGTTGTGATCATTGTTGT	False	1108.0	1547.0	0.7162249515190692																				8.96308e-16	0.370777	1547.0	13.0	2.10831	1.38914	1.35165	3.520196561630165e-12	True	54M
GGCGGCAGCAGCGACGACGGCGGCGAG	GCCGAACGATCGCGTGCCGATGCCGAC	False	3482.0	4502.0	0.7734340293203021																				9.95883e-09	0.14462	4502.0	13.0	1.13725	0.266326	0.258996	2.0627939390710176e-05
GGCGGCATTCCAGGTGAGATTCCTGTT	CGAGGCATACCTGGATAACCATGTGGA	(octopus_trinity_TRINITY_DN52622_c4_g3_i4.p2_204)	222.0	367.0	0.6049046321525886																				5.27007e-13	0.634725	367.0	11.0	1.66584	4.82289	3.80381	1.6601035895764421e-09	True	37M28969N17M
GGCGGCCCACGAGGTCTGCTTGGTCCA	GGTGAAGAAGGCCTGCTAACTTTCGTG	(octopus_trinity_TRINITY_DN53750_c1_g2_i2.p1_2313)	744.0	1448.0	0.5138121546961326																				2.10109e-40	0.519637	1448.0	14.0	1.63812	5.14365	4.6837	2.6878506336773243e-36	True	39M10442N15M
GGCGGCGAGCTGGCAGAAACGTTAGCA	CGCCGGGCGAAATGCCTAGCGGCAGTT	(RF_all_LGKD01090775.1/9967-9518_116) (octopus_NC_068984.1_12603403) (octopus_trinity_TRINITY_DN46091_c6_g4_i2.p1_224)	628.0	1599.0	0.3927454659161976																				1.89295e-14	0.326396	1599.0	15.0	4.47764	3.05128	2.94434	6.719868973499946e-11	True	54M
GGCGGCGAGGCCGAACGATCGCGTGCC	GATGCCGACCGACCGACCGACCGACCG	False	2030.0	3450.0	0.5884057971014492																				5.93159e-10	0.257696	3450.0	12.0	1.37191	7.43246	1.61623	1.3991050105403526e-06
GGCGGCGATGCAGTTGCGCCGTTGCCG	TTGTTGTTAGTATTGTTGTTGTTGTTG	(octopus_NC_068986.1_94122008) (octopus_trinity_TRINITY_DN52880_c5_g2_i2.p1_738)	78.0	155.0	0.5032258064516129																				4.37742e-27	0.960174	155.0	4.0	1.63573	0.56129	0.56129	3.3389550031759404e-23	True	54M
GGCGGCGCAGGTGGAGGTGGTGGTGGT	GGTGGTGGTGTAACAGGTTTTGGTGGC	(octopus_NC_068987.1_48924244) (octopus_trinity_TRINITY_DN49240_c3_g1_i10.p1_30)	246.0	372.0	0.6612903225806451																				6.1383e-09	0.470788	372.0	11.0	1.28917	3.87366	1.93817	1.3013899417041284e-05	True	54M
GGCGGCGGCGATGCAGTTGCGCCGTTG	CCGTTGTTGTTAGTATTGTTGTTGTTG	(octopus_NC_068986.1_94122005) (octopus_trinity_TRINITY_DN52880_c5_g2_i7.p1_738)	79.0	162.0	0.4876543209876543																				1.10658e-28	0.965116	162.0	4.0	1.61733	0.555556	0.555556	9.068768855752655e-25	True	54M
GGCGGCGGCGGTGGTAGTGGCGGCGGC	GGTGGTGGTGGTGGTGGTGGTGGTCGT	(octopus_NC_068991.1_15127992) (octopus_trinity_TRINITY_DN52679_c12_g1_i1.p1_2005) (grch38_1kgmaj_chr3_77602664)	44.0	137.0	0.3211678832116788																				6.03454e-16	0.867077	137.0	7.0	2.17284	0.737226	0.737226	2.399815763782221e-12	True	54M
GGCGGCGGCGGTGGTGGTGGTGGTGGT	GGTGGTCGTCGTCGTGGTAGAGTTTTG	(octopus_NC_068991.1_15128010) (octopus_trinity_TRINITY_DN52679_c12_g1_i2.p1_2002)	69.0	494.0	0.1396761133603239																				5.85964e-06	0.318065	494.0	15.0	4.96283	10.8644	9.17409	0.0086188023879837	True	54M
GGCGGCGGTGGTAGTGGCGGCGGCGGT	GGTGGTGGTGGTGGTGGTCGTCGTCGT	(octopus_NC_068991.1_15127995) (octopus_trinity_TRINITY_DN52679_c12_g1_i2.p1_2017)	40.0	127.0	0.3149606299212598																				3.37819e-18	0.918328	127.0	6.0	1.96009	1.08661	1.08661	1.5725819378694853e-14	True	54M
GGCGGCGTGTGTTCTCACAAAGAAACA	CACGGACACTGAAATATATTTTGAAGG	(octopus_NC_068990.1_21557556)	439.0	646.0	0.6795665634674922																				2.39425e-10	0.330291	646.0	11.0	1.14367	0.337461	0.331269	5.884502560942004e-07	True	54M
GGCGGCTGAATCAAATTCTACCATTCT	TTGTTCTCCATTAAGGAAGTAGATACG	(octopus_NC_068991.1_51367594) (octopus_trinity_TRINITY_DN51432_c0_g2_i2.p1_5230)	206.0	281.0	0.7330960854092526																				2.57993e-06	0.512151	281.0	11.0	1.12582	0.270463	0.270463	0.0039845529493133	True	54M
GGCGGCTGATATGATATTCTCTGTTTC	CCCCATCTTTCTGGAGTAGATTAGGTC	(octopus_NC_068996.1_851598) (octopus_trinity_TRINITY_DN43305_c8_g1_i4.p1_208)	88.0	162.0	0.5432098765432098																				5.26028e-06	0.542769	162.0	4.0	1.36849	0.462963	0.462963	0.0077889722661654	True	49M5S
GGCGGGAAACTTTTACAGCCGCACATA	TTGTTATCTTCAAAAGGACAGTCGAGA	(octopus_NW_026348835.1_485) (octopus_trinity_TRINITY_DN44896_c11_g1_i4.p1_267)	14705.0	21176.0	0.6944182092935398																				1.51599e-109	0.192836	21176.0	11.0	1.38678	0.630808	0.597658	7.49550427642857e-105	True	54M
GGCGGGAAGGGAAATGGGCAGGTCGGG	TCGAGAGTAAAATGGTAATTTGACAGC	False	311.0	518.0	0.6003861003861004																				9.9898e-13	0.502809	518.0	15.0	1.17752	0.46139	0.430502	3.071618874319738e-09
GGCGGGAGAAGAAGAAGAAGAAGAAGA	AAGCGGGCAGGCAGACGACGTAGAGAC	(octopus_NC_068983.1_134233514) (octopus_trinity_TRINITY_DN52244_c7_g2_i1.p1_187)	330.0	555.0	0.5945945945945946																				2.03542e-13	0.467536	555.0	8.0	1.298	7.04685	2.37838	6.641465786440003e-10	True	54M
GGCGGGAGAGAAAGAAAAATCGAGAGA	ACGTTTATATCTGTTTCGTGGACAACA	(octopus_NC_068998.1_16518195)	335.0	447.0	0.7494407158836689																				5.58188e-17	0.469464	447.0	14.0	1.06313	0.467562	0.404922	2.392231173179493e-13	True	54M
GGCGGGAGCAGGGGAACGAGCCAGGTT	GGGAGGTTGGGTTGGGGAAGGAGCTGT	(octopus_NC_068987.1_57603707) (octopus_trinity_TRINITY_DN56291_c15_g3_i3.p1_154)	1637.0	1954.0	0.8377686796315251																				8.77564e-15	0.478188	1954.0	15.0	1.25115	0.301945	0.270727	3.197076398026931e-11	True	54M
GGCGGGATTCTGTTCTTTTAAGTTGAC	CGATATGGTAACTGGTTCATTAAGGTC	(octopus_trinity_TRINITY_DN54917_c1_g2_i9.p1_22)	3687.0	6625.0	0.5565283018867925																				5.36977e-10	0.103877	6625.0	11.0	1.74204	0.46883	0.463245	1.27234121315682e-06	True	45M9S
GGCGGGCAGTGAATTGGGTGGGGTCGG	AAACAGGGGGCCACCCGTCGATGAGGA	(octopus_NC_068987.1_20961504) (octopus_trinity_TRINITY_DN54065_c13_g1_i8.p1_1090)	3347.0	4596.0	0.7282419495213229																				1.0946999999999999e-138	0.450914	4596.0	15.0	1.24639	0.339208	0.316144	7.431711448603914e-134	True	54M
GGCGGGCTAGATAGCAAGCAACCACCA	CACCAGAGAGCCGGGCTAGATAGCAAG	(octopus_trinity_TRINITY_DN56443_c7_g2_i1.p1_44)	235.0	362.0	0.649171270718232																				1.06758e-30	0.890546	362.0	11.0	1.91332	3.29282	3.11602	9.522986354849312e-27	True	39M15S
GGCGGGCTGACGGTGTTCCCTGACGTG	GGCGCACTGATGGCAGTGCTGGCAGTG	(octopus_NC_069004.1_3379339) (octopus_trinity_TRINITY_DN49469_c6_g5_i8.p1_378)	117.0	156.0	0.75																				1.10044e-06	0.608964	156.0	9.0	1.10699	0.262821	0.262821	0.0017843846675916	True	54M
GGCGGGGAAACTCGTGACGGACCATTC	CATGAACTTGTGATTGCTCTGTTCCTC	(octopus_NC_069010.1_8119220)	166.0	297.0	0.5589225589225589																				2.6536e-29	0.900524	297.0	12.0	1.27345	0.454545	0.454545	2.230812076576668e-25	True	54M
GGCGGGGAGGCAGTGGTGGGAGGGAAT	ACCCAAAGTGGCAGTGGGATGAGGGAG	False	42.0	86.0	0.4883720930232558																				4.2712e-11	0.952381	86.0	6.0	1.55153	0.767442	0.72093	1.1301389209406665e-07				seq_703																	True
GGCGGGGGTCACATTTGACCATCTGGT	TGACCGGTTCAAAACAAGCACTAGTGA	(octopus_NC_068989.1_81824662) (octopus_trinity_TRINITY_DN50198_c3_g1_i2.p1_899)	2697.0	5184.0	0.5202546296296297																				5.64369e-45	0.128035	5184.0	15.0	1.37363	2.37847	1.89062	8.34526964252355e-41	True	54M
GGCGGGGGTGGAGGCGGGAGAAGAAGA	AGAAGAAGAAGAAAGCGGGCAGGCAGA	(octopus_NC_068983.1_134233526) (octopus_trinity_TRINITY_DN52244_c7_g2_i1.p1_199)	257.0	435.0	0.5908045977011495																				1.70535e-09	0.479098	435.0	6.0	1.30633	4.37701	2.3931	3.83572198391029e-06	True	54M
GGCGGGGGTGTGGGTCTGAGTTTGGGT	TTCGGTGCAATAATCGGCGATGCTGAA	(octopus_NC_068985.1_112161598) (octopus_trinity_TRINITY_DN54699_c5_g3_i5.p1_2010)	718.0	888.0	0.8085585585585585																				6.32992e-20	0.569337	888.0	13.0	0.996491	0.291667	0.254505	3.290129297714093e-16	True	54M
GGCGGGGTGGGGGAGCTGGTGCTTGGT	CAGGTTCGAAATTAAGGGAAGCACCTG	(octopus_NC_068984.1_141658504) (octopus_trinity_TRINITY_DN50054_c9_g1_i5.p1_563)	137.0	228.0	0.6008771929824561																				2.40419e-19	0.843082	228.0	8.0	1.24711	0.491228	0.438596	1.2059320806916938e-15	True	54M
GGCGGGTTTAAGATATAACTGGAAAAG	TGCGGATATGGACCATATAAATAGGGG	(octopus_NW_026434248.1_705)	148.0	206.0	0.7184466019417476																				6.35355e-07	0.546392	206.0	7.0	1.10255	0.291262	0.291262	0.0010625624422263	True	54M
GGCGGTAAAATATTTGATTTCGTTCCG	AATTTTGGTCCTTTCGTTAATTTCTTC	(octopus_NC_068991.1_65942469) (octopus_trinity_TRINITY_DN49009_c6_g1_i7.p1_91)	577.0	630.0	0.9158730158730158																				7.11968e-08	0.264103	630.0	10.0	0.502979	0.084127	0.084127	0.0001337342351638	True	52M2S
GGCGGTAAATCTATTATAAATTTATTC	AAATTAGGTTTATGGACAACAGTCAAA	(octopus_NC_068994.1_47216447) (octopus_trinity_TRINITY_DN43381_c9_g3_i3.p1_84)	222.0	350.0	0.6342857142857142																				1.45343e-18	0.607133	350.0	13.0	1.28175	0.4	0.391429	6.931618197713275e-15	True	54M
GGCGGTACTGGCAATGGCCACGCTCAA	AATGGTGTATTTTACATGCCACCTGCA	(octopus_NC_068999.1_23178916) (octopus_trinity_TRINITY_DN46300_c6_g8_i1.p1_244)	448.0	1660.0	0.2698795180722891																				2.13469e-18	0.328739	1660.0	13.0	3.32519	4.81807	4.35843	1.0066535175739756e-14
GGCGGTATTCGTGGTGGTCGCCACACT	GCTCCCCATACTGCCGCCGCCACCGCT	(octopus_trinity_TRINITY_DN45535_c6_g2_i10.p1_214)	62.0	105.0	0.5904761904761905																				4.31017e-16	0.960317	105.0	6.0	1.29918	1.19048	1.19048	1.7330640537097057e-12
GGCGGTCCGTCAGCCTCTTCTTCAGTA	CTCACTGACGGTACTTCAGTCGACTGC	(octopus_NC_069009.1_11797287) (octopus_trinity_TRINITY_DN50636_c3_g1_i4.p1_63)	19696.0	25726.0	0.7656067791339501																				8.963069999999999e-86	0.15685	25726.0	5.0	1.04887	0.247571	0.243217	3.198679631677606e-81	True	54M
GGCGGTGAGCTGGCAGAATCGTTAGCA	CGCTGGACGAAATGCTTAGTGGTATTT	(octopus_NC_068992.1_48848983) (octopus_trinity_TRINITY_DN42839_c6_g1_i2.p1_66)	2297.0	2942.0	0.7807613868116927																				1.61631e-07	0.10063	2942.0	13.0	1.8749	0.791298	0.767845	0.0002909161246483	True	54M
GGCGGTGCAAATAGGCAGTTCTTTACT	AGCCATAAATAGCAGCACATTTGTAAC	(octopus_NC_068982.1_68413293)	146.0	222.0	0.6576576576576577																				1.46304e-06	0.521796	222.0	12.0	1.24757	0.396396	0.396396	0.0023345315899132	True	54M
GGCGGTGCTCCAGCATGGCCACAGTCA	AATGACTGAAACAAGTAAAAGAGTAAA	(octopus_NC_068997.1_18383894) (octopus_trinity_TRINITY_DN55669_c9_g1_i4.p1_402)	938.0	5510.0	0.1702359346642468																				1.66222e-13	0.137967	5510.0	15.0	6.14097	6.07005	3.77731	5.46407246963625e-10
GGCGGTGCTCCAGCATGGCCGCAGTCA	AATGACTGAAACAAGTAAAAGAGTGTT	(octopus_NC_068989.1_46221679) (octopus_trinity_TRINITY_DN51533_c4_g5_i8.p1_36)	7492.0	17409.0	0.4303521167212361																				1.48363e-122	0.23774	17409.0	15.0	4.66049	3.94899	2.81062	8.52635152219364e-118	True	54M
GGCGGTGCTCCAGCATGGCTGCAGTCA	AATGACTGAAACAAATAAAAGAGTAAA	(octopus_NC_068983.1_28984845) (octopus_trinity_TRINITY_DN36994_c0_g1_i2.p1_327)	332.0	1560.0	0.2128205128205128																				1.03227e-06	0.150278	1560.0	15.0	5.35974	4.80128	4.04679	0.0016798944986658
GGCGGTGGAGGTGTTGGTGGTGGTGGT	CGCGGTTGGGTTGGAGATGTTGTTGGT	(octopus_NC_069010.1_6189469) (octopus_trinity_TRINITY_DN46771_c9_g2_i1.p2_25)	152.0	213.0	0.7136150234741784																				9.85886e-07	0.529596	213.0	9.0	1.38776	3.22066	1.35211	0.0016086765633646	True	54M
GGCGGTGGCGATAACTATGGTTGTAAT	GAAGATGACTTTTGACTAGGCACAAAG	(octopus_NC_068994.1_48144979)	96.0	125.0	0.768																				9.12592e-08	0.921134	125.0	8.0	1.02822	0.352	0.288	0.000169276496937	True	54M
GGCGGTGGTAGTGGCGGCGGCGGTGGT	GGTGGTGGTGGTGGTGGTCGTCGTCGT	(octopus_NC_068991.1_15127998) (octopus_trinity_TRINITY_DN52679_c12_g1_i2.p1_2014)	41.0	119.0	0.3445378151260504																				3.37536e-19	0.97619	119.0	6.0	1.86452	0.756303	0.756303	1.6761444073350212e-15	True	54M
GGCGGTGGTCATCGTTGGCTGGACGAA	GCTGTTGAAGTGGTCGCTGGCTAATTG	(octopus_NW_026381537.1_3147) (octopus_trinity_TRINITY_DN54874_c0_g1_i12.p1_9)	324.0	1280.0	0.253125																				1.13361e-17	0.41517	1280.0	15.0	3.09595	2.90937	2.41875	5.095542008343266e-14	True	54M
GGCGGTGGTGGAGCTTTGGTTGTGCTG	AACTTGTAGAGGTTGGAGTATTCACCA	(octopus_NC_068999.1_4182187) (octopus_trinity_TRINITY_DN55122_c4_g1_i17.p1_3318)	368.0	515.0	0.7145631067961165																				4.04546e-11	0.446626	515.0	14.0	1.07537	0.324272	0.318447	1.0727193284576285e-07	True	54M
GGCGGTGGTGGTGGCGGCTGTTGCTGC	TGCTGCTGCTGCTGCTGCTGAGAAGTT	(octopus_trinity_TRINITY_DN55406_c2_g1_i5.p1_7539)	352.0	479.0	0.7348643006263048																				4.23709e-09	0.43099	479.0	14.0	1.31695	1.64718	1.42589	9.138966795175676e-06	True	3S30M187234N21M
GGCGGTGGTGGTGGTGGAGATGGATTG	CAATGAGTTGGCTGGAGCAGAAAGTGC	(octopus_NC_068987.1_16082941) (octopus_trinity_TRINITY_DN48877_c8_g3_i1.p1_418)	63.0	101.0	0.6237623762376238																				2.3448e-16	0.984615	101.0	6.0	1.15233	0.425743	0.425743	9.612764187905333e-13	True	54M
GGCGGTGGTGGTGTTGGTATTGATGTT	GGTGTTGCTACTGTCTATCAAGGGTGC	(octopus_NC_068987.1_103965831)	260.0	367.0	0.7084468664850136																				1.75432e-08	0.461987	367.0	14.0	1.19543	0.610354	0.520436	3.535184356772316e-05	True	54M
GGCGGTGGTTGAGTAGGTTTGTGAAAT	ACAGCATTATCGCTGCACGGCCTCATT	(octopus_NC_068988.1_79420691) (octopus_trinity_TRINITY_DN41626_c0_g2_i1.p1_429)	126.0	200.0	0.63																				2.20703e-14	0.715175	200.0	12.0	1.14073	0.43	0.385	7.791289600319134e-11	True	54M
GGCGGTGTGGACAGTGGTCAAGAGATA	TCTCCATAGGATGAAGTGGTGAGCCAT	False	559.0	748.0	0.7473262032085561																				8.801939999999999e-20	0.442843	748.0	9.0	1.0343	0.282086	0.262032	4.536637973590736e-16	True	54M
GGCGGTGTTCCAGCATGGTCGCAGTCA	ATCTAAATAACTATTTGAAAAACCTGT	(octopus_NC_069008.1_17336113)	35.0	59.0	0.5932203389830508																				2.04069e-09	1.0	59.0	5.0	1.17701	0.423729	0.423729	4.553957109830712e-06	True	54M
GGCGGTTTAAGCGATTCATGGCATTAT	TCCGCTGGAGACCTTGTTCCAACATTA	(octopus_NC_069000.1_27394868) (octopus_trinity_TRINITY_DN56007_c3_g4_i1.p1_2342)	999.0	1348.0	0.7410979228486647																				1.0055699999999999e-53	0.537264	1348.0	13.0	1.13345	0.28635	0.275223	1.895794014622093e-49	True	54M
GGCGGTTTAGCCCGTATTTTTCTCTCC	TCGAGATCCATGGTATTTCGTGAAAAA	(octopus_NC_068991.1_16206463)	226.0	453.0	0.4988962472406181																				1.64752e-32	0.799346	453.0	14.0	1.2039	0.532009	0.529801	1.582254097144863e-28	True	7S47M
GGCGGTTTTCTTAACAGCGGGTTTCTT	AACAGTTGTCTTCTTAGCTTTCTTTGG	(octopus_NC_068982.1_73363075) (octopus_trinity_TRINITY_DN45773_c4_g2_i1.p3_226)	9421.0	10966.0	0.859109976290352																				2.3143e-118	0.471311	10966.0	15.0	0.998989	0.581342	0.578059	1.2676683777807246e-113	True	54M
GGCGTAAATCTCGGAGGATCCGTAATA	CCACAACACACGATGGAAGACCAGTAG	(octopus_NC_068992.1_3371185) (octopus_trinity_TRINITY_DN49267_c4_g1_i1.p1_746)	659.0	838.0	0.7863961813842482																				1.82774e-14	0.468252	838.0	13.0	0.973074	0.220764	0.220764	6.496685383834116e-11	True	54M
GGCGTAAGAACCCCGTGTGTTGTTGCA	AATTTGGCTACAGTTGTTCCCGTTGTA	(octopus_NW_026417679.1_16276) (octopus_trinity_TRINITY_DN56127_c3_g1_i9.p1_3394)	4979.0	6561.0	0.7588782197835696																				8.35617e-292	0.417867	6561.0	9.0	1.06014	0.730224	0.712391	1.7521883792184444e-286	True	54M
GGCGTACATATTTTCAATGCCGATAAC	TTGGCAAATAGTTTTCAGAACTCGGTG	(octopus_NC_068998.1_6654959) (octopus_trinity_TRINITY_DN50208_c4_g1_i1.p1_820)	273.0	412.0	0.662621359223301																				2.25739e-08	0.414716	412.0	12.0	1.1288	0.366505	0.34466	4.49339657578176e-05	True	54M
GGCGTACCCGGCTCCACGCTCGTCGCA	ATACCCGCTACGATGGCGGGTGCAGTG	(octopus_trinity_TRINITY_DN52880_c5_g2_i13.p1_168)	113.0	167.0	0.6766467065868264																				1.47717e-08	0.557422	167.0	4.0	1.31846	0.341317	0.341317	3.0019308124415016e-05	True	35M19S
GGCGTACTGCTTGGTGTAGGTAAATCT	TTTCCCTCCGGTCTGTCCTGCATATCT	(octopus_NC_068997.1_6613786) (octopus_trinity_TRINITY_DN54370_c1_g2_i1.p1_1047)	59.0	130.0	0.4538461538461538																				1.70086e-06	0.689746	130.0	7.0	1.83614	4.49231	3.75385	0.0026906178519935	True	47M7S
GGCGTAGGAGTGGCTGTGTGGTAAGTA	GCTTGCTTACCAACCACATGGTCCCGG	(RF_all_LGKD01115992.1/282-1_178) (octopus_NC_068996.1_52943799) (octopus_trinity_TRINITY_DN52321_c8_g4_i1.p1_29)	932.0	2934.0	0.3176550783912747																				1.04994e-15	0.197805	2934.0	15.0	4.12745	1.45058	1.42229	4.1024480707053795e-12
GGCGTATGGTCCGTCATGCCATGTTGA	TGCCACAAAGGAATGTTTCTCGTGCTC	(octopus_NC_068991.1_23169493) (octopus_trinity_TRINITY_DN53342_c6_g1_i8.p1_529)	816.0	999.0	0.8168168168168168																				7.98004e-12	0.390806	999.0	15.0	0.924803	0.191191	0.191191	2.2616808950009785e-08	True	53M1S
GGCGTATGTGTGGAAGGGCATACTTGC	ATGTGAGGAACACAGCAACGACATTTA	(octopus_trinity_TRINITY_DN55579_c7_g1_i3.p1_353)	704.0	843.0	0.8351126927639383																				2.46879e-16	0.416811	843.0	13.0	0.774457	0.208778	0.189798	1.0104887737225887e-12	True	22M3014N32M
GGCGTCACCACCCAAATCTGTCGTCGG	TGATGAAACCAAAGATGAGGCTTTCGA	(octopus_NC_068984.1_4735608)	752.0	923.0	0.8147345612134345																				2.86947e-14	0.381891	923.0	13.0	0.958164	0.221018	0.198267	1.0039123095783675e-10	True	54M
GGCGTCATCAGATTTACTCTCTAAAGA	AAACGGAGGTATCCGACACTCAAAGGC	(octopus_NC_068986.1_114884467)	267.0	396.0	0.6742424242424242																				4.46089e-14	0.567921	396.0	13.0	1.23823	0.340909	0.340909	1.5370599916966043e-10	True	54M
GGCGTCATCATCGTCGTCGTCGTCGTC	GTCGTCGTCGTCATAGCTTTGTTATTG	(octopus_NC_069002.1_12368472) (octopus_trinity_TRINITY_DN55257_c12_g2_i1.p1_264)	265.0	420.0	0.6309523809523809																				3.16674e-08	0.468085	420.0	5.0	1.14687	3.30714	2.56429	6.197436238539921e-05	True	4S50M
GGCGTCATTGTTGTCATCGTCATCGTT	GTTGTTGTTGTTGTTGTTGTTGTTGTC	(octopus_NC_068995.1_1510358) (octopus_trinity_TRINITY_DN52290_c3_g6_i2.p1_604)	304.0	464.0	0.6551724137931034																				2.03784e-06	0.377162	464.0	14.0	1.57359	0.69181	0.635776	0.0031903310690997	True	41M13S
GGCGTCCATATAGGCACTCCTTTGAAA	AGCCGCATAGCTTTGATGTATTTCTTG	(octopus_NC_069002.1_35831815) (octopus_trinity_TRINITY_DN54493_c11_g1_i5.p1_417)	2426.0	2860.0	0.8482517482517482																				2.68167e-11	0.110744	2860.0	13.0	1.06748	0.358392	0.317832	7.23361672357463e-08	True	52M2S
GGCGTCCCGTCCAGCTGGGGAACACAT	ACGCCATTGAAACTGGGAAACCGGGCC	(octopus_NC_068996.1_52205481)	58.0	206.0	0.2815533980582524																				1.67269e-12	0.683882	206.0	11.0	3.19758	3.69417	3.52427	5.040950678440721e-09
GGCGTCCGCCACGGGGGCTTTGTTTTC	CTTCTGGGCGACAGTGATCTTCAGATT	(octopus_trinity_TRINITY_DN55629_c9_g4_i1.p1_667)	153.0	222.0	0.6891891891891891																				3.73754e-09	0.587374	222.0	13.0	0.986712	0.328829	0.324324	8.109464614502885e-06	True	29M971N25M
GGCGTCGCAGATTCTCTTGCAGCCAGC	ACCGTCCATTCCTGTTGACGATAGATT	(octopus_trinity_TRINITY_DN50189_c2_g1_i2.p1_1150)	181.0	227.0	0.7973568281938326																				3.78367e-06	0.461226	227.0	7.0	0.93843	0.251101	0.237885	0.0057151059666531
GGCGTCGGCTGCAACGCTTTCATCACA	GCTGTCGTCATGGCAACAACTGAATTC	(octopus_NC_068984.1_3200440) (octopus_trinity_TRINITY_DN54060_c4_g1_i8.p1_1066)	296.0	481.0	0.6153846153846154																				3.32728e-23	0.692877	481.0	9.0	1.63765	0.536383	0.496881	2.082931899827319e-19	True	54M
GGCGTCGTCCCATTTTGCTGCTGCTGC	TGCTGCCGTCGTCCCATTTTGCTGCTG	False	420.0	978.0	0.4294478527607362																				1.59234e-13	0.164606	978.0	13.0	1.99875	4.7229	3.62168	5.242508224902425e-10
GGCGTCTGGTTCAGTGGTTAGGCCATC	GGACTCATGATCGTAAGATTCTGGTTT	(octopus_NC_068998.1_50809538)	232.0	314.0	0.7388535031847133																				3.34447e-07	0.417878	314.0	14.0	0.976487	0.343949	0.321656	0.0005791215721716	True	54M
GGCGTCTTACTATAGGGGAGGTACTTG	GCTACCCCCAGTAGGTAGAGAAAGAAA	(octopus_NC_069005.1_32199352)	444.0	618.0	0.7184466019417476																				1.37551e-10	0.428404	618.0	14.0	1.22766	0.359223	0.309061	3.46359347385542e-07	True	54M
GGCGTCTTCTCACCTGCTTTTTCAGAT	TTGTCAATTCCATCATCACTAGATTCT	(octopus_trinity_TRINITY_DN55838_c1_g5_i6.p1_3024)	102.0	211.0	0.4834123222748815																				3.00312e-06	0.501266	211.0	9.0	1.34774	7.05687	5.12322	0.0045975156679041	True	37M7661N17M
GGCGTGAACCATTTGACTGGGGATATT	TTTGAGAAAATTGTTTTATTCAGATAT	(octopus_NW_026323063.1_448)	3650.0	4824.0	0.7566334991708126																				3.92996e-154	0.47319	4824.0	11.0	1.13949	2.07981	1.82359	3.11593098348888e-149	True	54M
GGCGTGAAGAGCTTCGGCTCGTCGCCG	CCGCCGCCGCCACTGCCGTAAGGTCCA	(octopus_trinity_TRINITY_DN54132_c4_g3_i2.p1_180)	499.0	606.0	0.8234323432343235																				5.66841e-17	0.487157	606.0	13.0	0.965051	0.486799	0.283828	2.428204612559006e-13
GGCGTGAATGTGTATATGTAAGCAAGG	GTGTGGTGAATGTGTGAGTGTGTGAGT	(octopus_NC_069002.1_6472601)	359.0	557.0	0.644524236983842																				1.55729e-06	0.30964	557.0	13.0	1.17807	0.421903	0.409336	0.0024762249429602	True	54M
GGCGTGCAGCATCTCTGAGATGAATGA	TAACCTTAAGGATACGAAGGAAGAACT	(octopus_NC_069003.1_34336055) (octopus_trinity_TRINITY_DN54646_c1_g2_i20.p1_3221)	1441.0	1682.0	0.856718192627824																				7.0647e-16	0.170677	1682.0	14.0	0.892368	0.162307	0.155172	2.79499836781318e-12	True	54M
GGCGTGCCAACCATTCTTGCAGCTCAT	TGCCATTCTATTACTCTAGAATATTGC	(octopus_NC_069005.1_32316524)	1553.0	1776.0	0.8744369369369369																				5.38955e-11	0.248178	1776.0	13.0	0.820899	0.142455	0.142455	1.4119916870801908e-07	True	54M
GGCGTGCTAACGATTCAGCCAGCTCGC	CGCCTTAATAATAATAATAATAATTAT	(octopus_NC_068995.1_28729390)	271.0	498.0	0.5441767068273092																				6.623760000000001e-56	0.864986	498.0	11.0	1.56306	0.929719	0.921687	1.3197193243820897e-51	True	54M
GGCGTGCTAACGATTCTGCCAGCTAAC	GATTCTGTCAGCAAACGATTCTGCCAG	(octopus_NC_068994.1_58501157)	303.0	433.0	0.6997690531177829																				2.53822e-13	0.453206	433.0	11.0	1.16898	1.69515	0.808314	8.215446929123811e-10	True	6S48M
GGCGTGCTAACGATTCTGCCAGCTCGC	CGTCTTAGTCAGAAGACATCTTGCAGG	(octopus_NC_068995.1_7162178)	330.0	1547.0	0.2133160956690368																				9.94786e-18	0.362394	1547.0	14.0	4.56827	13.1726	10.766	4.488761819490058e-14	True	54M
GGCGTGCTAACGTTTCTGCCAGCTCCC	CGCCTTGAAGCATGTCCAATATTAAAA	(octopus_NC_068990.1_93682730)	453.0	817.0	0.554467564259486																				2.56268e-65	0.840043	817.0	13.0	1.56775	7.81763	6.17136	6.294099929272956e-61	True	54M
GGCGTGCTAATGATTCTGCCAGCTCGC	CGCCTTAATAATAATAATCCTTTCTAC	(octopus_NC_068983.1_39257581)	242.0	499.0	0.4849699398797595																				4.82321e-06	0.41861	499.0	13.0	2.47393	7.57114	5.51503	0.0071798726635027	True	54M
GGCGTGGCTCTATGGCCAAGAAGCTGG	CTTTTTAGTTTTGAGGTTTCAAGTGTA	(octopus_NC_069008.1_16712732)	209.0	362.0	0.5773480662983426																				8.76868e-29	0.819511	362.0	12.0	1.3165	0.566298	0.475138	7.214932243369458e-25	True	54M
GGCGTGGCTGAGGAGGTGGCGCCATCT	GCTGGCCTCCTGGTATTGGCTGTAATC	(octopus_trinity_TRINITY_DN53004_c4_g2_i17.p1_5246)	139.0	248.0	0.5604838709677419																				7.55706e-07	0.487185	248.0	11.0	1.76435	2.80645	2.35484	0.0012515209616008
GGCGTGGGTCGAGTTGCTCGACAGACG	ACAGAGATGACAGGCCGGCCGGTTTGT	(octopus_trinity_TRINITY_DN45535_c6_g2_i8.p1_2159)	135.0	195.0	0.6923076923076923																				2.69757e-07	0.696617	195.0	9.0	1.60766	0.435897	0.435897	0.0004725458800363
GGCGTGTAACGAGGTGCGGTGAGAGGA	TGAGGCGGAGAAGGGAGAGGCAGGAGA	(octopus_NC_068986.1_94121945) (octopus_trinity_TRINITY_DN52880_c5_g2_i2.p1_801)	85.0	141.0	0.6028368794326241																				5.99231e-23	1.0	141.0	4.0	1.12269	0.404255	0.404255	3.701463993213866e-19	True	54M
GGCGTGTAGCTTGCCACTGGAGCCCCA	TCTAGTTTTTCTTGAAGACGCTTGAAA	(octopus_trinity_TRINITY_DN49240_c3_g1_i2.p1_723)	379.0	582.0	0.6512027491408935																				4.45349e-07	0.275007	582.0	14.0	1.3172	7.36426	5.38316	0.0007591901304619	True	24M3120N30M
GGCGTGTATCGTTATCGTTATCTTCCG	AAGTAGCAGCTATGTTAGCAGTTTCCT	(octopus_NC_068991.1_8115506) (octopus_trinity_TRINITY_DN54344_c2_g2_i5.p1_269)	1747.0	2027.0	0.8618648248643315																				1.1393e-07	0.231666	2027.0	15.0	1.00132	0.163789	0.160829	0.0002089548350493	True	54M
GGCGTGTGTTCTCACAAAGAAACACAC	GGACACTGAAATATATTTTGAAGGAAA	(octopus_NC_068990.1_21557559)	444.0	649.0	0.6841294298921418																				4.15309e-13	0.341645	649.0	11.0	1.09553	0.33282	0.326656	1.3202738272965743e-09	True	54M
GGCGTGTTAACGTTTCTGGCAGCTTGC	TGCCTTAATAATAATAATAATAATAAT	(octopus_NC_068989.1_89281312)	816.0	989.0	0.8250758341759353																				3.72764e-21	0.513215	989.0	13.0	0.835788	0.212336	0.20728	2.0816256746532804e-17	True	54M
GGCGTGTTTATGTATTTTTGTGTACAT	GTATGTGTGTGTGTATGTATGTATATA	(octopus_NC_068994.1_48030030)	402.0	670.0	0.6																				6.3315e-13	0.495171	670.0	14.0	1.24419	0.473134	0.440299	1.980948706242165e-09	True	54M
GGCGTTAAAGATGTATGTCTGTGTGTG	AGTGTGAGTGCGACATATAAGAACATA	(octopus_NC_068996.1_3846708)	92.0	148.0	0.6216216216216216																				1.06947e-06	0.726852	148.0	8.0	1.72574	0.939189	0.709459	0.00173691480445
GGCGTTAGCCAATATGGTCTTTACTAC	AATAACAGCAACAACAACGTCAATAAC	(octopus_NC_069003.1_34952848)	234.0	322.0	0.7267080745341615																				1.02215e-06	0.484122	322.0	10.0	1.1695	0.291925	0.291925	0.0016645096835283	True	54M
GGCGTTATTTGGCGAAATTTGTGTTTC	AGGGGAGATAACTTCGCTAATCCAGAA	(octopus_NC_068998.1_55175802)	284.0	461.0	0.6160520607375272																				1.09745e-10	0.456038	461.0	12.0	1.593	0.462039	0.462039	2.789763882408782e-07	True	54M
GGCGTTCCTTTGATCATAAGTGTTACG	TCTTTAGGATTTTGGCCAGGCACGTAA	(octopus_NC_069000.1_16967708) (octopus_trinity_TRINITY_DN48848_c3_g5_i2.p1_408)	329.0	631.0	0.5213946117274167																				3.49698e-06	0.252728	631.0	9.0	1.50246	2.36133	2.29794	0.005307205568356	True	4S50M
GGCGTTCTGTTCTGAAGGTCTTCATCA	ATTGTAAGGAACTCGAATCAAAGAGCT	(octopus_NC_069003.1_13631321) (octopus_trinity_TRINITY_DN52371_c7_g2_i7.p1_638)	3430.0	3883.0	0.8833376255472573																				1.93947e-21	0.310827	3883.0	15.0	0.76461	0.138553	0.130312	1.1012741132102897e-17	True	54M
GGCGTTGGTGGACAAATATCTGTTATT	TGTGACTTAACAAGGCTGCTATCAATT	(octopus_NC_069001.1_36854220)	180.0	295.0	0.6101694915254238																				2.72925e-09	0.63992	295.0	10.0	1.79234	0.522034	0.505085	6.007081006317409e-06	True	54M
GGCGTTGTGTTGTGTTCTTGAGCAAAA	CACTTCACTTCATTTTGCTCCAGTCCA	(octopus_NC_069003.1_31737589)	790.0	1073.0	0.7362534948741846																				2.43728e-22	0.395159	1073.0	15.0	1.06621	0.358807	0.307549	1.456917651840833e-18	True	54M
GGCGTTGTTGATGCAAGTTGATCCATC	ACAGTTTGTATGATTTTCTTCTGGAGT	(octopus_NC_068997.1_27846582) (octopus_trinity_TRINITY_DN46690_c6_g1_i11.p1_1428)	176.0	218.0	0.8073394495412844																				1.40724e-06	0.593672	218.0	6.0	0.831115	0.211009	0.211009	0.0022502360071611	True	54M
GGCGTTGTTGTTGTTTCTGGTGTTGTT	GTTATATCTAGTGTTGTTGTTATATCT	(octopus_NC_069003.1_10078709) (octopus_trinity_TRINITY_DN55890_c12_g1_i3.p1_24)	397.0	606.0	0.6551155115511551																				1.9397e-10	0.388867	606.0	9.0	1.40313	2.02475	1.99175	4.811823289943861e-07	True	54M
GGCGTTGTTTCGAAACTGTTTGGTATG	AACATGTGAGTGTGTGCAAGCTCGTAT	(octopus_NC_068982.1_63814958)	419.0	543.0	0.7716390423572744																				1.14457e-22	0.764304	543.0	12.0	1.26864	0.495396	0.458564	6.959498667250887e-19	True	54M
GGCGTTGTTTTGGCGTTGTTTCGAAAC	TGTTTGGTATGAACATGTGAGTGTGTG	(octopus_NC_068982.1_63814947)	374.0	454.0	0.8237885462555066																				3.7639e-20	0.720915	454.0	8.0	1.04017	0.306167	0.306167	1.983954996562561e-16	True	54M
GGCGTTTACCAGGTTGTCAAGGACAAC	GACCTCGTAGCCAGCGTTGATGAGTTC	(octopus_NC_069008.1_17240416) (octopus_trinity_TRINITY_DN56332_c3_g1_i3.p1_61)	210.0	341.0	0.6158357771260997																				2.81343e-17	0.676186	341.0	11.0	1.22648	0.404692	0.404692	1.230296559861163e-13	True	54M
GGCGTTTAGAACAAATTAATTTGAAGT	TTTGATGGTTTTAATTTAGATGGCTTT	(octopus_NW_026301526.1_5811)	91.0	183.0	0.4972677595628415																				1.73063e-10	0.66047	183.0	9.0	1.32346	5.02186	4.52459	4.314173030645758e-07	True	12S42M
GGCGTTTCAATTCACTAGAGATATAAT	CAATACGTTTCTGGACATTCTGTTTAG	(octopus_trinity_TRINITY_DN44667_c2_g1_i1.p1_215)	1386.0	2016.0	0.6875																				2.43821e-98	0.580464	2016.0	15.0	1.12868	0.370536	0.332341	1.0407459360965892e-93	True	50M4S
GGCGTTTCCACAGACTGGATGACATTA	ACTGATGAATGTAGAACTGGTTTCTCA	(octopus_NC_068982.1_91380685) (octopus_trinity_TRINITY_DN46000_c1_g1_i4.p1_1032)	142.0	299.0	0.4749163879598662																				6.40114e-12	0.614735	299.0	15.0	1.62444	2.68896	2.11371	1.8300009918236292e-08	True	54M
GGCGTTTCGAAGAGCTGGGCAGGACGC	ATCGTTAAAACGGCTCTTCCCATGGAC	(octopus_NC_068987.1_88474915)	172.0	367.0	0.4686648501362397																				9.09196e-08	0.52933	367.0	12.0	2.06012	0.683924	0.648501	0.0001686823568904
GGCGTTTCTTGCAGTTTCACCAGTGTG	CAGGAAGGCGATAGCATCGTATATATT	(octopus_NC_068983.1_95023062) (octopus_trinity_TRINITY_DN55637_c3_g3_i9.p1_85)	4908.0	9344.0	0.5252568493150684																				9.95271e-195	0.41932	9344.0	5.0	1.32467	0.956336	0.953232	1.1236460040009131e-189	True	54M
GGCGTTTGATGAATTTCAATCGAAGTT	CTGTTATACTGTCACCTTTCAGTTGAT	(octopus_NC_069007.1_20325443) (octopus_trinity_TRINITY_DN55897_c3_g1_i10.p1_458)	290.0	467.0	0.6209850107066381																				2.0954e-06	0.386308	467.0	13.0	1.21842	0.394004	0.394004	0.0032752151063499	True	54M
GGCGTTTGGTGTAAGTTTTGTTTCCAT	TATTTGCTGTAACAATAATTTTACTAG	(octopus_trinity_TRINITY_DN50313_c3_g2_i4.p1_1154)	158.0	221.0	0.7149321266968326																				2.7964e-07	0.512305	221.0	11.0	1.22492	0.40724	0.334842	0.0004888871295786	True	21M864N33M
GGCGTTTTCAAAGAGTTGCTATAGTCA	CTTATGATCTTCAATAACTGGTTCGTT	(octopus_NC_069005.1_26982723) (octopus_trinity_TRINITY_DN42597_c9_g2_i4.p1_729)	132.0	219.0	0.6027397260273972																				4.74946e-18	0.818535	219.0	11.0	1.077	0.401826	0.401826	2.1903791808794492e-14	True	2S52M
GGCGTTTTTAGATTTCATTATTCTCTT	TAACCCGGGCAAAGCCGGGTATTTCTG	(octopus_NC_068982.1_121664029)	1010.0	3070.0	0.3289902280130293																				4.04878e-39	0.224309	3070.0	15.0	3.25247	1.14169	1.11433	4.967956534525363e-35
GGCTAAAAAGAATAGCATAATTGAGAG	AGAGAGAGAGAGAGAGAGAGAGAGACA	(octopus_NC_068983.1_98737327)	141.0	337.0	0.4183976261127596																				5.52239e-12	0.493489	337.0	14.0	2.38516	1.14243	1.14243	1.5877414249290637e-08	True	54M
GGCTAAAAGACCAGCAATTTTCAGAGG	AATCATGTTGATATCATTAATTGTTAC	(octopus_NC_068982.1_187597046)	367.0	424.0	0.8655660377358491																				9.38799e-11	0.810937	424.0	8.0	0.770751	0.143868	0.143868	2.403096216117663e-07	True	54M
GGCTAAAATATCTAAATGTGATGGTTT	ATCACAATAACAAACAATTTCACCTTC	(octopus_NC_069008.1_5676154) (octopus_trinity_TRINITY_DN53158_c1_g2_i10.p1_7)	1509.0	3726.0	0.4049919484702093																				4.25879e-09	0.184271	3726.0	13.0	2.20047	0.750403	0.736178	9.183845872654864e-06	True	54M
GGCTAAAATATCTCTTTCATGATGCAA	TATTTAATTCTACGCAAATCCTACAAC	(octopus_NC_069000.1_40149506)	74.0	116.0	0.6379310344827587																				2.67513e-13	0.948718	116.0	8.0	1.11979	0.37931	0.37931	8.64109726776198e-10	True	54M
GGCTAAAATCACTGCAAGTTGACACAC	TACGAGATGGTATCAATGCAGGAATGT	(octopus_NC_068981.1_130602061) (octopus_trinity_TRINITY_DN52191_c3_g1_i6.p1_776)	1092.0	1485.0	0.7353535353535353																				1.78239e-16	0.451476	1485.0	13.0	1.20996	0.741414	0.527273	7.370456069651088e-13	True	3S51M
GGCTAAACACAGAGGGGACAAACAAGG	ACAGACAAAGGGATTAAGTCTCGATTA	(octopus_NC_068994.1_20247143) (octopus_trinity_TRINITY_DN48340_c4_g1_i5.p1_249)	1103.0	1829.0	0.6030617823947513																				4.75722e-09	0.1843	1829.0	13.0	3.14702	1.65938	1.3521	1.020816405164814e-05	True	6S48M
GGCTAAACATAGAGGGAACAAACAAGA	ACAGACGAACGGGTTAAGTCGAATACA	(octopus_NC_069003.1_34948607)	90.0	228.0	0.3947368421052631																				3.28688e-10	0.601264	228.0	9.0	2.14013	1.55263	1.51754	7.962026973339677e-07	True	54M
GGCTAAACTCCATGCACATTGTAACTT	AATACAAACTAGTCACAGGTTAACTTC	(octopus_NC_068987.1_2613677)	885.0	1493.0	0.5927662424648359																				2.97103e-26	0.479473	1493.0	14.0	1.20458	0.423309	0.421969	2.177407804806358e-22	True	54M
GGCTAAAGAAGGTCTTCACCCACATAA	GGTGTTGTTATCTGTTTGGTGGGATAT	(octopus_NC_068983.1_118511588)	314.0	371.0	0.8463611859838275																				1.04178e-07	0.571963	371.0	8.0	1.17955	0.97035	0.595687	0.0001919339340899
GGCTAAATCTACATACGATACAGTTCC	TATCAGTGCAGGGGGTTCTACTGAAAG	(octopus_NC_068983.1_57314154)	506.0	862.0	0.5870069605568445																				1.61539e-21	0.416786	862.0	15.0	1.46014	0.49536	0.493039	9.214629368624678e-18
GGCTAAATGAGGTCTTCCAATATAAGA	TTGCACACCATAATCTATTATTTCTTC	(octopus_NW_026333559.1_114) (octopus_trinity_TRINITY_DN52158_c6_g1_i7.p1_247)	1299.0	1561.0	0.8321588725176169																				1.84281e-95	0.982063	1561.0	4.0	1.01971	1.33056	1.30557	7.55615928473323e-91	True	54M
GGCTAAATGAGGTCTTCCAATATAATA	TTGCACATCATAATCTATTATTTCTTC	(octopus_NW_026333559.1_114) (octopus_trinity_TRINITY_DN53248_c1_g2_i1.p1_184)	2752.0	4168.0	0.6602687140115163																				6.1478e-79	0.39292	4168.0	12.0	1.32437	1.35413	1.33397	1.9576217500955435e-74	True	54M
GGCTAACTGCTGCCAGTGCTTCAGTGT	TACAGATCCTTCCATTGGTTTGACAAT	(octopus_trinity_TRINITY_DN42744_c9_g1_i6.p1_103)	415.0	538.0	0.7713754646840149																				9.22064e-09	0.330931	538.0	15.0	1.33733	0.520446	0.5	1.916802156921748e-05	True	19M2175N35M
GGCTAACTGTGGTTCCTGAAGCAGCTC	CTAAATATAAAACTTTGCTTCCTGGTT	(octopus_NC_068985.1_31258211) (octopus_trinity_TRINITY_DN49985_c6_g1_i6.p1_452)	259.0	377.0	0.6870026525198939																				9.67208e-10	0.483698	377.0	13.0	1.19715	0.408488	0.342175	2.23260478034211e-06	True	54M
GGCTAAGTCGATTACATTGACCCCAGT	GTTCAACTGGTACTTATTTTATCAACC	(octopus_NC_069001.1_2052330) (octopus_trinity_TRINITY_DN53221_c3_g1_i1.p1_222)	47.0	86.0	0.5465116279069767																				2.24482e-07	0.856667	86.0	6.0	1.40847	1.76744	1.76744	0.0003971594789388	True	54M
GGCTAAGTGGAGCAGATTGTATTTGCT	TTGAGTCTGTGGCTTTTAATGCATTGG	(octopus_trinity_TRINITY_DN55239_c6_g1_i41.p1_983)	1544.0	1631.0	0.9466584917228694																				2.34667e-06	0.201588	1631.0	12.0	0.468062	0.648682	0.609442	0.0036442288646368	True	25M8149N29M
GGCTAAGTTGATTACATCAACCCCAGT	GCATAACCAGTATTTATTTCATCAACC	(octopus_NC_069004.1_8578433)	188.0	372.0	0.5053763440860215																				2.77217e-07	0.429599	372.0	12.0	1.89063	3.38441	3.36022	0.0004848982874711	True	54M
GGCTAATCTAAAAATACAAAAACAAAG	CATGTCTTATACACCAGTAAATATGGT	(octopus_NC_068998.1_48428956)	305.0	401.0	0.7605985037406484																				4.70947e-18	0.838354	401.0	11.0	1.10178	0.274314	0.254364	2.172547527037713e-14	True	54M
GGCTAATTCAAGACTGTTTTGCTGGGC	CTGTGACTTCTGCTCTTTACTATCTTT	(octopus_trinity_TRINITY_DN54969_c3_g2_i4.p1_763)	192.0	362.0	0.5303867403314917																				7.70272e-08	0.380096	362.0	13.0	1.25382	7.83149	6.42818	0.0001441229462208	True	27M18163N27M
GGCTAATTTTGTCCCTGACACTCATTC	TTCCTGAATAAGTGCTGCTGAAATTGA	(octopus_NC_068999.1_5029755)	44.0	79.0	0.5569620253164557																				1.52037e-09	0.918919	79.0	6.0	1.07354	0.443038	0.443038	3.4390774997499694e-06	True	54M
GGCTACAAAACATCTTGTACACAGAGC	ACAAAACGGCTTTGTTTGGCAGCAAGT	(octopus_NC_069008.1_12243864)	106.0	144.0	0.7361111111111112																				1.85634e-08	0.649351	144.0	8.0	0.878888	0.263889	0.263889	3.73079438277514e-05	True	54M
GGCTACACACAGAGGGGACAAACAAGG	ACAGACAAACGGATTAAGTCGATTATA	(octopus_NC_068982.1_131579978) (octopus_trinity_TRINITY_DN52582_c8_g5_i4.p1_157)	1893.0	3107.0	0.6092693916961699																				3.06574e-12	0.155043	3107.0	15.0	2.85506	0.941744	0.776633	9.024135355200448e-09
GGCTACACCAGGCTCCAATCTGATTTG	GCAGAGTTTCTACAGCTGGATGCCCTT	(octopus_NC_068996.1_33273680) (octopus_trinity_TRINITY_DN42064_c5_g5_i4.p1_13)	3292.0	10090.0	0.3262636273538156																				2.18061e-113	0.3356	10090.0	15.0	3.82834	1.59405	1.36105	1.1253528840215946e-108
GGCTACACTTTATTTGCTGATTATTTA	CATCATTTATTCAGTTGAACGGGATTT	(octopus_NC_068986.1_21636028)	47.0	93.0	0.5053763440860215																				5.17882e-06	0.726608	93.0	7.0	2.23852	0.731183	0.731183	0.007676087529288	True	54M
GGCTACAGCAAATATTCTGCTCAATAC	CACAGATTTGCTAATGCCCTGATGCAG	(octopus_NC_069010.1_8172310)	868.0	2512.0	0.3455414012738853																				7.10484e-07	0.15072	2512.0	15.0	3.50459	6.83201	6.68989	0.001180747576016
GGCTACAGCAAATATTCTGCTTAATAC	CACAGATTTGCTTGTCAGTTGTTTGAC	(octopus_NC_068989.1_16277030) (octopus_trinity_TRINITY_DN42514_c10_g1_i1.p1_158)	917.0	1456.0	0.6298076923076923																				7.66646e-09	0.325068	1456.0	15.0	2.27631	0.706044	0.663462	1.6085223979135006e-05
GGCTACAGCTGCCATTGTTGTTGATCC	TGCCGATACTGAAGATGAAGATGGAGA	(octopus_NC_068991.1_49781641) (octopus_trinity_TRINITY_DN49972_c5_g2_i4.p1_2308)	189.0	265.0	0.7132075471698113																				4.74482e-06	0.41854	265.0	13.0	0.893527	2.55094	1.98491	0.0070710253687567	True	54M
GGCTACAGGTGAAAGCAAAACAGCGTC	TTTCATTGCTGTCAGTGGGTCCACGAG	(octopus_NC_068982.1_162615559) (octopus_trinity_TRINITY_DN56301_c0_g1_i27.p1_515)	156.0	257.0	0.6070038910505836																				8.41198e-07	0.462056	257.0	8.0	2.33908	0.692607	0.677043	0.0013850069654656	True	54M
GGCTACAGTAAATATTCTGCTCAATAC	CACAGATTTGTTTGTCAGTTGTTTGAC	(octopus_NC_068990.1_53287403)	45.0	126.0	0.3571428571428571																				5.55852e-07	0.636918	126.0	7.0	2.57556	1.63492	1.62698	0.0009364351138522	True	54M
GGCTACCAACATGATCATCATCATCAT	CATCATCATCATTATTGCTGATTTGGT	(octopus_NC_069001.1_39847289)	76.0	124.0	0.6129032258064516																				9.64009e-11	0.938131	124.0	5.0	1.74777	3.24194	2.83065	2.464551821753868e-07	True	45M9S
GGCTACCAGGAGTCACGGGTCCTTCCA	TCATCCAAGAAGCTGCAGCAACGTGAG	(octopus_trinity_TRINITY_DN54445_c3_g1_i2.p1_239)	589.0	867.0	0.6793540945790081																				1.40127e-17	0.522525	867.0	13.0	1.74262	4.85582	4.05075	6.257384530039245e-14	True	31M8229N23M
GGCTACCAGGGTTCTCGAGTGCGCCAA	AAAAGAATGCAAGAGCCACGGAATGGA	(octopus_NC_068988.1_15342840)	47.0	90.0	0.5222222222222223																				6.52021e-12	0.910714	90.0	6.0	1.46307	1.24444	0.933333	1.8626306948179503e-08	True	54M
GGCTACCCCCAGTAGGTAGAGAAAGAA	AGATGGTGTAAGGGATGTATTGGGACA	(octopus_NC_069005.1_32199378)	316.0	470.0	0.6723404255319149																				2.1588e-24	0.644032	470.0	14.0	1.27896	0.357447	0.346809	1.4401497360053555e-20	True	54M
GGCTACGAAGAAGAGGATGCAAAATGG	GAGCCTTCGAAACGATTGGTTTAGTTG	(octopus_trinity_TRINITY_DN53413_c7_g2_i7.p1_704)	240.0	346.0	0.6936416184971098																				6.01828e-10	0.472594	346.0	11.0	1.12304	0.343931	0.317919	1.4186344447849258e-06
GGCTACGATCGAGGTGAAGTGAACAAC	TCCAGAATACTGTTGATTGTTGATTGT	False	134.0	187.0	0.7165775401069518																				1.10193e-06	0.527984	187.0	11.0	1.16192	1.03209	0.791444	0.0017866240281007
GGCTACGGGATCGCGTCATTTTCTTTT	CCTGACGGTTTGTATTGTTTGTAGTTA	(octopus_NC_068995.1_107066) (octopus_trinity_TRINITY_DN43222_c8_g1_i5.p1_557)	644.0	981.0	0.6564729867482161																				1.62599e-27	0.594553	981.0	15.0	1.51037	0.396534	0.378186	1.2642957682107869e-23	True	1S53M
GGCTACGTAAACATCTGCACTTGCCAG	GCTAGAAACACAGCTGTAATTCACCTC	(octopus_NC_068984.1_76630622) (octopus_trinity_TRINITY_DN48754_c1_g1_i2.p1_415)	923.0	2214.0	0.4168925022583559																				1.61045e-78	0.451538	2214.0	9.0	1.92321	0.980578	0.976061	5.088258890048813e-74	True	54M
GGCTACTAATATTAAGGGAACTAATCA	GTTGCCGAATCCTCCAATTATAACGGG	(octopus_NC_029723.1_2761)	73.0	136.0	0.5367647058823529																				4.65249e-11	0.723214	136.0	7.0	2.2199	0.632353	0.588235	1.226541633511335e-07	True	54M
GGCTACTCGACCTGAAGAAAATTCTAA	CTTGGCCACACCTGCAATGTCATGAGC	(octopus_NC_068994.1_24200374)	943.0	1277.0	0.7384494909945184																				1.3784e-09	0.137888	1277.0	13.0	2.3263	1.83868	1.60298	3.131890166398812e-06	True	54M
GGCTACTGCCTTGCATAATGCATGATT	TGTGCAACATATAGTTATATTACATCA	(octopus_NC_068989.1_83293115)	477.0	675.0	0.7066666666666667																				5.91895e-14	0.451122	675.0	10.0	1.15276	0.355556	0.321481	2.019072872822612e-10	True	54M
GGCTACTGGAGAAGCAAGCCAGCCATA	TCTTGTCATTCAAATCAATTGCCATTC	(octopus_NC_068999.1_2326521) (octopus_trinity_TRINITY_DN52656_c10_g1_i2.p1_617)	1404.0	1769.0	0.7936687394007914																				1.70231e-19	0.3737	1769.0	13.0	1.0083	0.421142	0.40701	8.61989553405745e-16	True	54M
GGCTACTTGTCACAAAAACAGGCTGAT	TATCATTCTGGTCTTCAACTCTAATGG	(octopus_NC_069002.1_37681363) (octopus_trinity_TRINITY_DN55743_c1_g1_i48.p1_5492)	185.0	357.0	0.5182072829131653																				3.3387e-06	0.498246	357.0	9.0	1.31436	0.492997	0.492997	0.0050806154035046	True	54M
GGCTACTTGTGAATAAAAATCCAACCA	AGGAGTGGTCCAGGGCATAAGAACCAT	(octopus_NC_068986.1_59815287) (octopus_trinity_TRINITY_DN47662_c4_g1_i3.p1_53)	69.0	113.0	0.6106194690265486																				2.36656e-14	0.898118	113.0	8.0	1.08597	0.40708	0.40708	8.334891368764327e-11	True	52M2S
GGCTAGAACCATCTTGAAAGCTAGTTG	GTGGTGGATGGACAATGTCAACTGGAT	(octopus_NC_068999.1_23707994) (octopus_trinity_TRINITY_DN52363_c9_g5_i1.p1_1316)	426.0	631.0	0.6751188589540412																				6.91185e-16	0.434552	631.0	11.0	1.21065	0.377179	0.342314	2.736755394985804e-12	True	54M
GGCTAGAATAACTGCTGGAAATTAACA	TAGAGTGGAAATTCTTCGCCAAATCCT	(octopus_trinity_TRINITY_DN56205_c5_g1_i18.p1_4424)	451.0	703.0	0.6415362731152204																				1.6443e-20	0.474963	703.0	15.0	1.27376	0.381223	0.381223	8.85056355377343e-17	True	11M2574N43M
GGCTAGACATGATTTCACAGATTGGAA	ATGAAAGACACTGCTTGTATGACAGTG	(octopus_NC_068994.1_12764018)	236.0	316.0	0.7468354430379747																				3.05651e-07	0.425816	316.0	13.0	0.938385	2.93671	2.69304	0.0005318642250884	True	54M
GGCTAGACTTCCAACTATCTTGTCACC	AGATCGAATGCTCGGAATATAAAGTAC	(octopus_NC_069007.1_16824261)	473.0	677.0	0.6986706056129985																				9.282759999999999e-29	0.618138	677.0	15.0	1.09696	1.25111	1.22747	7.628604119526992e-25	True	54M
GGCTAGATATCTAGCAACAACCACACC	AGAGAGCCGTTCCTCCGTTTTCAGGTT	(octopus_NC_069010.1_1063303) (octopus_trinity_TRINITY_DN56238_c2_g1_i15.p1_250)	1308.0	1799.0	0.7270705947748749																				1.46045e-22	0.17907	1799.0	14.0	1.30756	0.43413	0.419122	8.829332692831645e-19	True	54M
GGCTAGCCATGTATGGAATTTGAAGAG	CAACTTACAATTAAGTGGAAAATAGTG	(octopus_NC_069005.1_20535966)	261.0	486.0	0.5370370370370371																				5.04531e-26	0.644136	486.0	13.0	1.2425	6.78189	6.31687	3.6541152356868352e-22	True	54M
GGCTAGGCAGAAGACTACACAAGGCAT	GGGTTTTATGGCTGGATACCTTTCCTA	(octopus_NC_069000.1_8489876)	374.0	512.0	0.73046875																				1.25182e-10	0.465497	512.0	15.0	0.99026	0.271484	0.271484	3.164865938185428e-07	True	54M
GGCTAGGGAAGCATAAGAAGAAAAGCA	GGACAGGCTCCAATCTCAGGGACAATG	(octopus_NC_069005.1_20354543) (octopus_trinity_TRINITY_DN53110_c4_g2_i1.p1_486)	191.0	382.0	0.5																				1.37339e-08	0.575851	382.0	9.0	1.11258	0.507853	0.507853	2.8007913835049043e-05	True	54M
GGCTAGGGGAGAGACAAATGGGGCATC	CCTTAGCTGGACAAGTGGAAGTTACGT	(octopus_trinity_TRINITY_DN52156_c5_g1_i13.p1_1526)	192.0	232.0	0.8275862068965517																				1.14985e-07	0.529412	232.0	5.0	0.778541	0.172414	0.172414	0.0002107866087228
GGCTAGTAATAAAGTAAGAGAGGGTGG	TAGAAGTCAAAAACTTATATTATTTAT	(octopus_NC_029723.1_2836)	95.0	173.0	0.5491329479768786																				9.05704e-22	0.894398	173.0	9.0	1.59569	0.543353	0.514451	5.2440424266198335e-18	True	54M
GGCTAGTAATCAACTATACTATATGTA	CATACATCCATATATATATAGAGAGAG	(octopus_NC_068998.1_12507967)	1024.0	1813.0	0.5648097076668506																				1.0447699999999999e-20	0.427439	1813.0	13.0	1.30687	0.46663	0.464424	5.688447452528796e-17	True	54M
GGCTAGTCAGACGTTACTGTTGTCGTC	GCTAATGGGGTTGGCGTGCCGAAAAAG	(octopus_NC_068982.1_111785663)	107.0	186.0	0.5752688172043011																				6.20702e-07	0.59542	186.0	4.0	1.31352	0.5	0.5	0.0010394054037304	True	54M
GGCTAGTGGGTGGGGTGGGTGAGGGTG	CTTTTCAGACATCAAGGTATGATTTGA	(octopus_NC_068998.1_935432)	282.0	382.0	0.7382198952879581																				9.16581e-27	0.646259	382.0	10.0	0.99753	0.363874	0.282723	6.883992758807133e-23	True	54M
GGCTAGTTAGTCATACCCTCAACACAG	AAAAGATAATAATAGTTCACAAAATCG	(octopus_NC_068985.1_18308500)	111.0	326.0	0.3404907975460122																				7.0571e-09	0.582366	326.0	9.0	2.46959	0.846626	0.822086	1.4864190902511628e-05	True	54M
GGCTAGTTGATTACATTGACCCCAGTA	TCTGACTGGTACTTATTTTATCAACCC	(octopus_NC_069006.1_23501246)	129.0	217.0	0.5944700460829493																				2.07316e-13	0.599101	217.0	7.0	1.67343	2.73733	2.23502	6.758808434007594e-10	True	54M
GGCTAGTTGATTTACATAGACCCAGTA	TGCAAATGATACGTACGCACGTATTTC	False	863.0	1229.0	0.7021969080553295																				3.66721e-39	0.446133	1229.0	15.0	1.07362	1.15867	1.15867	4.5059781515060707e-35
GGCTAGTTGTACTGCTGGTATATATAT	ATGTGTGTGTGTGTTGGTGCTTGCTGG	(octopus_NC_069006.1_13540769)	268.0	393.0	0.6819338422391857																				5.0480600000000004e-18	0.600529	393.0	12.0	1.29151	4.08142	1.20611	2.3240235459991006e-14	True	54M
GGCTATAAATGTTACACTGAGCAAAAT	CTAAGTGCGCGCGCGTGTGTGTGTGTG	(octopus_NC_068992.1_24137699)	64.0	93.0	0.6881720430107527																				4.67732e-10	0.946613	93.0	5.0	1.09603	0.311828	0.311828	1.115133022208109e-06	True	54M
GGCTATACAACCAACAAAGTGATTGAA	AGATCAGCTGAATACCACTTTAAACAG	(octopus_NC_069010.1_2483824)	114.0	161.0	0.7080745341614907																				8.9705e-17	0.784524	161.0	7.0	1.04347	0.298137	0.298137	3.788876362906833e-13	True	54M
GGCTATAGAAGAAGATACTTGCCCAAG	GCGCCACGCAGTGGGACTAAACCTGGA	(octopus_NC_069008.1_17119453)	138.0	238.0	0.5798319327731093																				1.04685e-06	0.485408	238.0	8.0	1.70961	1.18067	1.17227	0.0017021802458684	True	54M
GGCTATAGTAAAAGACACTTGCCCAAG	GTGCCACACAGTAGGACTGAACCTGAA	(octopus_NC_068999.1_47861396) (octopus_trinity_TRINITY_DN54705_c9_g6_i2.p1_175)	278.0	709.0	0.3921015514809591																				2.2212e-07	0.342125	709.0	12.0	3.49487	4.35966	3.86883	0.0003931821055756	True	54M
GGCTATAGTAGAAGACACTTGCCCAAA	GTGCCACGCAGTGGGACTGATCCCGGA	(RF_all_LGKD01115992.1/282-1_227) (octopus_NC_068994.1_55181973) (octopus_trinity_TRINITY_DN56251_c2_g1_i3.p1_66)	67.0	599.0	0.1118530884808013																				4.47385e-06	0.268284	599.0	13.0	5.57376	4.9015	4.31219	0.0066900511342978	True	54M
GGCTATAGTAGAAGACACTTGCTCAAG	GTGCCACACAGTGGGAATGAACCCGGA	(RF_all_LGKD01115992.1/282-1_227) (octopus_NC_068981.1_24211997) (octopus_trinity_TRINITY_DN48176_c2_g1_i5.p1_28)	310.0	983.0	0.3153611393692777																				3.73694e-06	0.264886	983.0	14.0	3.93297	3.5941	3.39674	0.0056487491165502	True	54M
GGCTATATATAAATGAGAAACCCATTC	TAAATTATCTAGCTGACGTACTACGAC	(octopus_NC_068990.1_16039714) (octopus_trinity_TRINITY_DN54382_c6_g1_i1.p1_233)	827.0	2339.0	0.3535699016673792																				8.48803e-12	0.185749	2339.0	15.0	2.16428	1.05173	1.01881	2.3996391048388525e-08	True	54M
GGCTATATATTACCTCTGTGCAGCTGC	TCAAGCTGGCGGTAATTGCAGTCAAAT	(octopus_NC_068999.1_48744878)	3203.0	3486.0	0.9188181296615032																				6.76899e-08	0.211808	3486.0	15.0	0.613846	0.099541	0.0943775	0.0001274952536072	True	54M
GGCTATATCAGCTGAAACGTTGTGTTA	GCAACAAACAAGATGAGGACAAATATC	(octopus_NW_026301526.1_1567)	1591.0	2365.0	0.6727272727272727																				1.13721e-26	0.291132	2365.0	14.0	1.17363	0.378436	0.349683	8.505960453514432e-23	True	54M
GGCTATATGTAAAATGTCTACACAATA	CGTCCATGCTTGTGTTTACATTGTTTT	(octopus_NC_068994.1_4640214)	249.0	304.0	0.819078947368421																				5.13963e-10	0.543641	304.0	11.0	0.869289	1.19408	0.700658	1.2204066924842448e-06	True	54M
GGCTATATGTTAGTCTGTGTGAATATT	TTGTGTTATTATGGCGATTCGTTACCG	(octopus_NW_026314325.1_30)	8088.0	15033.0	0.5380163639992017																				2.9605999999999996e-228	0.368084	15033.0	11.0	1.50644	0.556442	0.498237	4.200235703267413e-223	True	54M
GGCTATCAAACAATGGTGGCAGGGACA	GACAGACACACTCACATGTACATACAC	(octopus_NW_026342611.1_647)	657.0	1078.0	0.6094619666048238																				1.06384e-06	0.263142	1078.0	14.0	1.53349	0.466605	0.463822	0.0017282045220337	True	54M
GGCTATCACTGACAAAGTTTATCGTTA	AGTTAGCGATGTCTGAGTTATGTCGGC	(octopus_trinity_TRINITY_DN56244_c3_g1_i10.p1_4229)	124.0	205.0	0.6048780487804878																				4.57877e-14	0.679294	205.0	5.0	1.26886	0.42439	0.42439	1.5761140895403638e-10
GGCTATCTACTTTGGCGTACATATTTT	CAATGCCGATAACTTGGCAAATAGTTT	(octopus_NC_068998.1_6654972) (octopus_trinity_TRINITY_DN50208_c4_g1_i1.p1_833)	254.0	376.0	0.675531914893617																				2.87642e-06	0.369512	376.0	13.0	1.0863	0.401596	0.361702	0.0044140206190705	True	54M
GGCTATCTTCAACTTTCTCCCAACCAA	AGGGTAATTTAGGTAGTGGGTATGAAC	(octopus_trinity_TRINITY_DN55458_c7_g1_i4.p1_1151)	41.0	86.0	0.4767441860465116																				7.46255e-11	0.953488	86.0	6.0	1.37289	6.97674	4.87209	1.928719919010333e-07	True	18M87133N36M
GGCTATCTTTGGACCAGTTGGTGTCCT	TTAACTTCACCCCTTTCAGATTACTCC	(octopus_trinity_TRINITY_DN48218_c4_g1_i12.p1_3599)	366.0	683.0	0.5358711566617862																				3.66136e-44	0.732462	683.0	11.0	1.43963	5.94143	3.73939	5.281387399640713e-40	True	37M5595N17M
GGCTATGAGGAATTCATGGGCATCTTG	CTGCTCATAGCCAGCAAGATGTCGAGC	(octopus_NC_068985.1_122294689) (octopus_trinity_TRINITY_DN50671_c6_g2_i6.p1_304)	161.0	319.0	0.5047021943573667																				3.20877e-32	0.850984	319.0	13.0	1.13667	0.510972	0.510972	3.0447583694434e-28	True	54M
GGCTATGGCAAGATTTGAACTCAGAAT	GCATGACTGTGTGGTAAGAAGTTTGCC	(octopus_NC_068987.1_29930519)	181.0	219.0	0.8264840182648402																				2.97195e-13	0.619233	219.0	7.0	0.845691	0.237443	0.200913	9.564129766544472e-10	True	54M
GGCTATGGCATGTCTACTCTTACAATT	TGCATCTCCAGTCTGAAATCCCTCTTA	False	44.0	85.0	0.5176470588235295																				5.62765e-08	0.785473	85.0	9.0	1.2372	5.18824	4.71765	0.0001069915911839	True	38M16S
GGCTATGGTCATCCGGTGAAGAAAAGT	CTATCGGACAATGACAAAGGCGAGGGT	(octopus_NC_068994.1_49947625) (octopus_trinity_TRINITY_DN53880_c11_g2_i1.p1_137)	693.0	894.0	0.7751677852348994																				2.29044e-24	0.471319	894.0	15.0	1.01541	0.230425	0.230425	1.5260853661058724e-20	True	54M
GGCTATGGTCATCTAGGTCCATGTAGA	GGTCTTTTCCATCTCCCCAGCGGCCGA	(octopus_NC_069000.1_27395129) (octopus_trinity_TRINITY_DN56007_c3_g4_i1.p1_2081)	491.0	840.0	0.5845238095238096																				3.30879e-12	0.374453	840.0	11.0	1.73969	0.627381	0.620238	9.710470145611745e-09	True	54M
GGCTATGTCTGGGGCTCCTAATATTAA	GGGAACTAATCAGTTGCCGAATCCTCC	(octopus_NC_029723.1_2773)	50.0	79.0	0.6329113924050633																				2.67751e-11	1.0	79.0	5.0	1.33882	0.392405	0.392405	7.223063887473257e-08	True	53M1S
GGCTATTAAACAGTGCATTATTCCGAG	GTGACCCACGGAAATGGCTTCAAGCAA	(octopus_NW_026433084.1_80) (octopus_trinity_TRINITY_DN56238_c2_g1_i15.p1_70)	681.0	1236.0	0.5509708737864077																				6.05215e-42	0.512279	1236.0	12.0	1.65316	1.14159	1.1343	8.149468314637216e-38	True	54M
GGCTATTAAACAGTTTATTATTCCGAG	GTGACCCGGGGAAATGGCTTCAAGCAA	(octopus_trinity_TRINITY_DN56238_c2_g1_i4.p1_121)	357.0	675.0	0.5288888888888889																				3.2102e-27	0.495116	675.0	9.0	1.46441	0.927407	0.914074	2.463897500825287e-23	True	54M
GGCTATTAAGTATCTACGCTTGAATTA	GTTCCAGGTTCGTTAGTGCTGTTGTTA	(octopus_NC_069001.1_14147006)	443.0	670.0	0.6611940298507463																				1.9886e-20	0.520101	670.0	12.0	1.33596	0.391045	0.358209	1.0656007706947152e-16	True	54M
GGCTATTATTTAAAACTATTTTAGTAC	ATTTATATATATATATATATATATATA	(octopus_NC_068985.1_49862856)	46.0	107.0	0.4299065420560747																				7.46263e-13	0.833217	107.0	8.0	2.00294	2.1215	2.11215	2.320222060389734e-09	True	4S50M
GGCTATTTGAGCCTTCATCTGTCTGTT	TCTGGCCATTTCTCTCTTCAACTGTTC	(octopus_NC_068993.1_54232852) (octopus_trinity_TRINITY_DN54564_c12_g3_i5.p1_2344)	750.0	932.0	0.8047210300429185																				8.47495e-11	0.43052	932.0	15.0	0.948325	0.206009	0.201717	2.1784067629444322e-07	True	54M
GGCTATTTGTAAAAATTGTTTTCCATG	TATATGACACTATTGCAATAGCAATAA	(octopus_NC_068985.1_18308893)	64.0	129.0	0.4961240310077519																				1.29115e-06	0.765517	129.0	5.0	1.93112	0.565891	0.565891	0.0020747653202699	True	54M
GGCTCAAAACCATTATCTTCTCACTTG	AGGAGCTAATGCTGTATTTGTGCAGGA	(octopus_NC_069006.1_18999643)	341.0	525.0	0.6495238095238095																				5.39289e-16	0.470615	525.0	9.0	1.12691	0.375238	0.35619	2.1522140622432898e-12	True	54M
GGCTCAAAGTGTTGAATCCAACACTCA	TCGTGGCTTATGAAAGGTACAAGGAAT	(octopus_NW_026369093.1_233)	264.0	437.0	0.6041189931350115																				2.59249e-07	0.273715	437.0	13.0	1.14595	0.789474	0.789474	0.000455069955348	True	54M
GGCTCAAATCCCATATCTAACATTCTA	TCTGCTTCATCCAGTATGAAATGTTTC	(octopus_NC_068983.1_89935348) (octopus_trinity_TRINITY_DN47458_c6_g1_i21.p1_423)	407.0	470.0	0.8659574468085106																				8.97873e-09	0.296169	470.0	13.0	0.719462	0.17234	0.170213	1.868983725277214e-05	True	54M
GGCTCAAATTATTCTACCTGTGTTCAT	TCAAATGAGCCAGGTCCGGCCATTTAC	(octopus_NC_068982.1_53757819)	1597.0	1918.0	0.8326381647549531																				8.68546e-26	0.387216	1918.0	13.0	0.867107	0.203858	0.194995	6.21837809466195e-22	True	54M
GGCTCAACAAGGAGCCAACTATGTCTG	TGTGTCCATAGAGACAGGCCCAGTGTA	(octopus_trinity_TRINITY_DN56060_c5_g1_i16.p1_326)	676.0	1024.0	0.66015625																				2.28943e-07	0.25267	1024.0	11.0	1.59929	1.07031	0.944336	0.0004046153665126	True	54M
GGCTCAACAAGGAGCCAACTATGTCTT	TGTATCCTTTGGAACAGGCCCAGTGTA	False	285.0	367.0	0.776566757493188	-	Ank	PF00023.33	2.7	12.5	0.0	2.7	12.5	0.0	1.0	1.0	0.0	0.0	1.0	1.0	1.0	0.0	-	-3.0	4.35397e-09	0.443787	367.0	9.0	0.934833	0.239782	0.239782	9.380228436966398e-06
GGCTCAACTGCTTACCTCTGTTTTTAC	AGCTGAGTAACATTTTGGATCACAGTA	(octopus_NC_068981.1_40605735)	160.0	359.0	0.4456824512534819																				1.72534e-15	0.661793	359.0	9.0	1.8842	0.740947	0.740947	6.635350172760753e-12	True	54M
GGCTCAATGCTAGTCACACCCCAATAT	TGGTCATTGTTAATATATATATATATT	(octopus_NC_068984.1_133525824)	1782.0	2258.0	0.7891939769707705																				8.36811e-27	0.376367	2258.0	15.0	1.03536	0.284322	0.226749	6.295604098736933e-23	True	54M
GGCTCACAGTGGCAGGTTGTGCAGCTG	CGGTGGTGGTAGTCGCTGGTGGTGTGG	(octopus_NC_069007.1_21350809) (octopus_trinity_TRINITY_DN54965_c6_g2_i14.p1_896)	3429.0	4980.0	0.6885542168674699																				0.0	0.917875	4980.0	15.0	1.40614	0.350402	0.346988	0.0	True	2S52M
GGCTCACATGACAGAGGTGAAGGTCCT	GTAGGCGATTTTGCTAATGAAACAGCT	(octopus_NC_068982.1_74738227) (octopus_trinity_TRINITY_DN47124_c6_g1_i2.p1_426)	390.0	713.0	0.5469845722300141																				3.66055e-22	0.560753	713.0	15.0	1.69407	0.500701	0.485273	2.1666668019858946e-18	True	54M
GGCTCACGGCCCTCTGTGTCGGTCGAG	CGCGACCGTGGTGCGAGAGGGAAGCAA	(octopus_trinity_TRINITY_DN54412_c8_g2_i3.p1_302)	207.0	283.0	0.7314487632508834																				3.08759e-06	0.422419	283.0	9.0	1.14624	0.335689	0.321555	0.0047196016280535	True	35M19S
GGCTCACTACGAGATTTCCAACACGAT	CGCCTAATCCAACATCAAGATTACGAC	(octopus_NC_068988.1_27749472) (octopus_trinity_TRINITY_DN53454_c6_g1_i1.p1_182)	604.0	774.0	0.7803617571059431																				6.757059999999999e-20	0.437843	774.0	9.0	1.04857	0.236434	0.231266	3.506587150798409e-16	True	6S48M
GGCTCACTACGCTGTTGGCTCTTGCTA	GATTTTGCAGCATCACTTTTGACACCA	(octopus_NC_069006.1_3689666) (octopus_trinity_TRINITY_DN56020_c6_g1_i2.p1_1461)	592.0	696.0	0.8505747126436781																				2.92181e-11	0.487886	696.0	14.0	0.901939	0.228448	0.186782	7.853878294812846e-08	True	54M
GGCTCAGAGAACGGCCCATGGAAGCAT	CACTGGCCCGCAAAATGGCCTTCTTGA	(octopus_NC_068992.1_66549751)	83.0	258.0	0.3217054263565891																				6.08587e-10	0.581996	258.0	10.0	2.17385	1.65891	1.63178	1.433787336838094e-06	True	6S48M
GGCTCAGAGTTACCCAGCAAAACGGTC	ATAAGATCAGAAATAGTCAAGTGACGT	(octopus_NC_069001.1_3661423) (octopus_trinity_TRINITY_DN56228_c7_g2_i4.p1_54)	432.0	617.0	0.700162074554295																				1.39417e-18	0.466147	617.0	14.0	1.12323	0.377634	0.341977	6.657410684887716e-15	True	54M
GGCTCAGCACGCACATCCCTTGGTTGA	CGAATGTCTCGCGGTTCAGCACGCATA	(octopus_NC_068981.1_80484241) (octopus_trinity_TRINITY_DN56417_c2_g2_i32.p1_228)	450.0	657.0	0.684931506849315																				7.5595e-14	0.456278	657.0	15.0	1.38823	0.354642	0.347032	2.5560946640662343e-10	True	54M
GGCTCAGCATAATCCAGTGGTGAGGGA	AGTTCAAGTGGGTGGTGGCCGTGTGGA	(octopus_NC_069003.1_36361413)	113.0	174.0	0.6494252873563219																				1.33527e-27	0.973909	174.0	9.0	1.14471	2.32184	1.98851	1.0419978303330416e-23	True	54M
GGCTCAGGAGAAAGTTGGCAGCTGATG	GTGTATAATGAGTGAAACATACTGGCA	(octopus_trinity_TRINITY_DN42746_c6_g4_i2.p1_6)	511.0	637.0	0.8021978021978022																				1.67463e-08	0.307692	637.0	14.0	0.897595	0.427002	0.398744	3.3824456972687555e-05	True	18M1146N36M
GGCTCAGGTATGACGTCACATTTGTAG	AACCAATCTCGTAACGAGAGGAGACTA	(octopus_NC_068982.1_147588008) (octopus_trinity_TRINITY_DN53225_c9_g2_i3.p1_815)	81.0	141.0	0.574468085106383																				6.10348e-08	0.678279	141.0	6.0	1.08784	0.446809	0.446809	0.0001155876829552	True	54M
GGCTCAGGTTCACTATCGGAGTCTTTT	ACTTCTGAATTTAAATCCAATATACCA	(octopus_trinity_TRINITY_DN46874_c4_g6_i1.p1_144)	208.0	339.0	0.6135693215339233																				6.80458e-08	0.532037	339.0	15.0	1.11188	0.469027	0.439528	0.0001281315576396	True	22M377N32M
GGCTCAGTGTCTGGTTCCAGACTGATT	TCGGTCCCACCGCCAGCGAAAAGATCC	(octopus_NC_068992.1_8115817) (octopus_trinity_TRINITY_DN49640_c10_g2_i4.p1_171)	1195.0	1379.0	0.8665699782451052																				2.17993e-13	0.225139	1379.0	15.0	0.827937	1.3227	0.894126	7.094374303919304e-10	True	14M6810N40M
GGCTCAGTTTCCACACTTTTATCAATT	TTGCTCTCTGCCTTCTTTTCCATGCTC	(octopus_NC_069010.1_7488333) (octopus_trinity_TRINITY_DN43710_c7_g2_i1.p1_1071)	69.0	127.0	0.5433070866141733																				6.7999e-13	0.788732	127.0	9.0	1.22292	0.464567	0.464567	2.1213117927433477e-09	True	54M
GGCTCATAATATTAAGGGAACTAATCA	GTTGCCGAATCCTCCAATTATAACGGG	(octopus_NC_029723.1_2761)	88.0	175.0	0.5028571428571429																				3.26988e-22	0.875991	175.0	9.0	1.93187	0.577143	0.577143	1.940992737461989e-18	True	54M
GGCTCATACACGCTCATACACAGGCAT	ATACGTGTGTGTGTGTTGTGTGTGTGT	(octopus_NC_068994.1_48365781)	1294.0	1643.0	0.7875836883749239																				2.10403e-19	0.378981	1643.0	15.0	1.34463	0.331102	0.26902	1.0593025957915452e-15	True	54M
GGCTCATAGATTTTCACACGCACAAAC	ACATTCACTCCTTCTTTATTTCACTTC	(octopus_NC_068986.1_16891019)	244.0	309.0	0.7896440129449838																				4.74441e-07	0.449612	309.0	10.0	0.926561	0.317152	0.28479	0.0008061849269553	True	54M
GGCTCATCACCTGTACACTTTGTCGCT	TCTCCTTCATTGCACAAAATCCCTGAG	(octopus_trinity_TRINITY_DN56543_c4_g3_i3.p1_63)	1159.0	1689.0	0.6862048549437537																				1.3048e-26	0.320785	1689.0	11.0	1.14986	0.345175	0.334517	9.73186877257922e-23	True	52M2S
GGCTCATCATTGTCTGTTAACTTAAGA	TCATTAATTCCTTGCTCTATTCGTTTC	(octopus_NC_069008.1_13917955) (octopus_trinity_TRINITY_DN46970_c3_g1_i5.p1_237)	75.0	173.0	0.4335260115606936																				4.15223e-09	0.619163	173.0	6.0	2.09917	0.861272	0.861272	8.964003278966362e-06	True	54M
GGCTCATGGAAATGTACTCCCTATATA	GACGTGTGTGTGTGTATATATATATAT	(octopus_NC_068991.1_23146020)	172.0	264.0	0.6515151515151515																				3.28534e-08	0.510772	264.0	14.0	1.53335	0.375	0.375	6.417786620935018e-05	True	54M
GGCTCATGTGCCATTCAGCCCTACATA	ATTACAATTGGGTTGATCATTGTCGAT	(octopus_NC_068982.1_144580777)	265.0	432.0	0.6134259259259259																				1.01201e-10	0.494879	432.0	12.0	1.9272	0.537037	0.532407	2.581628191990874e-07	True	54M
GGCTCCAAATATTAAGGGAACTAATCA	GTTGCCGAATCCTCCAATTATAACGGG	(octopus_NC_029723.1_2761)	33.0	64.0	0.515625																				5.94119e-08	0.936946	64.0	6.0	1.48943	0.546875	0.546875	0.0001126594162094	True	54M
GGCTCCAACGACTCGCAGTCGACTGGG	ACTCCTCGGTCCGTGTTTCAAGACGGG	(octopus_NC_068981.1_52040475) (octopus_trinity_TRINITY_DN55744_c9_g3_i5.p1_406)	925.0	1498.0	0.6174899866488651																				8.85929e-07	0.236975	1498.0	13.0	1.76024	0.809746	0.715621	0.0014544877168371	True	54M
GGCTCCAATCTAAATTTGGCAGAGTTT	CTACAGCTGGATGCCCTTCCTAACGCC	(octopus_NC_068984.1_105294241) (octopus_trinity_TRINITY_DN42137_c9_g7_i1.p1_43)	1064.0	2085.0	0.5103117505995204																				1.0067e-08	0.24107	2085.0	14.0	2.87745	0.972662	0.95012	2.084279735980364e-05
GGCTCCAATCTAATATATATATATATA	TGTATACGTTTGTGTGTCTGTGTTTGT	(octopus_NC_069010.1_5041030)	667.0	976.0	0.6834016393442623																				2.63061e-06	0.24815	976.0	15.0	1.90324	5.54201	4.6127	0.0040582854803275	True	54M
GGCTCCAATCTGATCTGGCAAGGTTTC	TACAGTTGGATGCCCTTCCTAATGTCA	(octopus_NC_068987.1_43740395) (octopus_trinity_TRINITY_DN42939_c5_g1_i2.p1_158)	499.0	1062.0	0.4698681732580038																				1.09284e-07	0.297488	1062.0	13.0	3.51739	3.28908	2.9887	0.0002008797033185	True	54M
GGCTCCAATCTGATCTGGCAGAGTTTT	TACAGCTGGATGCCCTTCTTAATACCA	(octopus_NC_068990.1_25372960) (octopus_trinity_TRINITY_DN42064_c5_g5_i4.p1_23)	1363.0	1625.0	0.8387692307692308																				4.29125e-23	0.237808	1625.0	10.0	0.916001	0.425231	0.354462	2.671347766623373e-19	True	54M
GGCTCCAATGTGAGAAATGAACATATC	GTTCAAATGTGTTGACTCTCGGCGTAC	(octopus_NC_068987.1_15795610) (octopus_trinity_TRINITY_DN56620_c4_g3_i7.p1_1093)	175.0	250.0	0.7																				2.81524e-10	0.663551	250.0	12.0	1.00341	0.352	0.312	6.870403445433066e-07	True	4S50M
GGCTCCACGCTCGTCGCAATACCCGCT	ACGATGGCGGGTGCAGTGTTGTGAGGG	(octopus_trinity_TRINITY_DN52880_c5_g2_i7.p1_1221)	116.0	172.0	0.6744186046511628																				2.77595e-09	0.562677	172.0	4.0	1.42129	0.372093	0.354651	6.10500143829913e-06
GGCTCCACTGTCAAGATTTACGTAGAT	AATATTACTAAGGCTTCCAGATGTCAT	(octopus_NC_068983.1_164103389) (octopus_trinity_TRINITY_DN53831_c3_g4_i3.p1_3076)	518.0	951.0	0.544689800210305																				3.50013e-11	0.27125	951.0	11.0	1.22725	0.508938	0.476341	9.338604395839757e-08	True	54M
GGCTCCAGGGCTTTTCGATTCGCAGCA	ACAACAACAACACGTCATTTCTTCGTT	(octopus_NC_068987.1_25775084)	161.0	251.0	0.6414342629482072																				2.08437e-06	0.463424	251.0	11.0	1.58264	3.54183	2.22311	0.0032588679009969	True	52M2S
GGCTCCAGGGTTACAATTGTGTCTTTT	AATTTCTGGATATCTTTCTGTTCAAAG	(octopus_NC_068981.1_139057112) (octopus_trinity_TRINITY_DN47278_c4_g1_i11.p1_933)	1177.0	1665.0	0.7069069069069069																				9.8455e-56	0.464608	1665.0	15.0	1.15836	0.366967	0.327327	1.9539763190371616e-51	True	54M
GGCTCCAGTTGAGTAAACCTGCAGTCA	TAGGCATTAAAGCCATAATCATCTAGT	(octopus_NC_068987.1_7567272)	240.0	423.0	0.5673758865248227																				1.76631e-23	0.516506	423.0	13.0	1.2446	0.449173	0.449173	1.1225085067969965e-19	True	54M
GGCTCCATCTGTGATATTTTTGATATT	GTTATCGTTCAAATACAGAGTTCTTAA	(octopus_trinity_TRINITY_DN53493_c0_g1_i29.p1_148)	2906.0	6274.0	0.4631813834874083																				3.67116e-108	0.333696	6274.0	9.0	2.27174	2.56152	2.50303	1.7828703845540658e-103	True	13S41M
GGCTCCATTGCAAAAAGAACTGGTTTT	TACGATTCATGGAAGGGAAATTCAACC	(octopus_NW_026302257.1_5538)	1005.0	1230.0	0.8170731707317073																				1.25388e-08	0.35473	1230.0	9.0	1.10157	0.417886	0.365854	2.569034758205741e-05	True	54M
GGCTCCATTTTAATTAAACTATTTCTA	ACATAAGCACAAAACCATTTTGTTTTG	(octopus_NC_068982.1_25893424)	478.0	588.0	0.8129251700680272																				9.33113e-11	0.558651	588.0	13.0	0.997036	0.217687	0.217687	2.389203354655072e-07	True	54M
GGCTCCCAAAAGCAGCAATTTTATATC	CTTAGCGGCTTGTATACCATCTTCTTT	(octopus_NC_068981.1_21248128) (octopus_trinity_TRINITY_DN49461_c6_g6_i4.p1_70)	364.0	697.0	0.5222381635581061																				6.58223e-17	0.50047	697.0	13.0	2.29705	0.799139	0.774749	2.807033362957872e-13	True	4S50M
GGCTCCCACTCCCAAGGTATTTTTCGA	TGATGATGATGATATTATTGTTGTTGT	(octopus_NC_068986.1_62294786)	86.0	124.0	0.6935483870967742																				3.30202e-07	0.830719	124.0	7.0	2.05538	3.65323	3.32258	0.0005721753279932	True	54M
GGCTCCCATCATTGATGGTTGGATCTT	AGGTATTCCTTGTGCTGGTTGTGGTGC	(octopus_trinity_TRINITY_DN53658_c7_g1_i9.p1_1378)	1041.0	1431.0	0.7274633123689728																				1.28425e-46	0.605626	1431.0	15.0	1.04065	0.342418	0.320755	1.987574982623696e-42	True	45M1096N9M
GGCTCCCTCGATCACCTCCATCCTACC	AATAATCCTTTATACTATAGGCATAAG	False	214.0	505.0	0.4237623762376237																				3.14343e-16	0.571554	505.0	10.0	2.37947	0.823762	0.794059	1.2771666417301701e-12
GGCTCCGATCTCCAGTGGATATTAAGT	TTCGGAAATTTCCATGTTATGGTTAAT	(octopus_NC_069003.1_36562748) (octopus_trinity_TRINITY_DN51815_c11_g1_i1.p1_492)	607.0	862.0	0.7041763341067285																				3.45313e-17	0.416093	862.0	15.0	1.23742	0.428074	0.349188	1.5011996735689108e-13	True	54M
GGCTCCGGAAGCGCACCGAGGTGCACG	ACCGTAGACCGAACTACGCCGCCGCTG	False	7288.0	9670.0	0.7536711478800414																				7.983080000000001e-32	0.136457	9670.0	13.0	1.09836	0.271562	0.263806	7.455033182412032e-28	True	2S52M
GGCTCCGGCAATGTCTGGGATGCTTTT	TCGTCAAACTTTGGACACACAATTGGC	(octopus_trinity_TRINITY_DN56321_c2_g1_i1.p2_240)	10273.0	12271.0	0.8371770841822183																				2.14293e-64	0.234273	12271.0	15.0	1.18465	0.353516	0.269823	5.160281722174818e-60
GGCTCCGGCAGGGGATGGTGGCAAACC	CCGCTGTACTCTTTCACCACAACTTTC	(octopus_NC_068981.1_125100423) (octopus_trinity_TRINITY_DN51710_c3_g2_i2.p1_51)	227.0	526.0	0.4315589353612167																				2.94977e-23	0.594219	526.0	15.0	2.34935	0.870722	0.844106	1.852218162654327e-19	True	54M
GGCTCCGGCAGGGGATGGTGGCGAACC	CTGCTGTACTCTTTCACCACAACTTTC	(octopus_NC_069008.1_2919350) (octopus_trinity_TRINITY_DN51710_c3_g2_i2.p1_51)	1043.0	2857.0	0.3650682534126706																				7.83655e-12	0.197448	2857.0	14.0	4.1486	1.48687	1.29786	2.2226342965351105e-08
GGCTCCGGGTCTGGCAGCAATCGAGGT	AAGAGTTCTGGCTTCATTCTGAAACAA	(octopus_NC_068999.1_48465235) (octopus_trinity_TRINITY_DN48024_c3_g1_i9.p1_2940)	105.0	163.0	0.6441717791411042																				2.05232e-06	0.596591	163.0	8.0	1.53496	0.533742	0.533742	0.0032116201272691	True	2S52M
GGCTCCTAAATTCAGCTCACTTGAATA	TGTTTTATTTATTATATTGGTACAAGA	(octopus_NC_068991.1_52990370)	191.0	267.0	0.7153558052434457																				8.1381e-09	0.473078	267.0	10.0	1.03321	0.333333	0.29588	1.70222317285937e-05	True	54M
GGCTCCTAATATTAAAGGAACTAATCA	GTTGCCGAATCCTCCAATTATAACGGG	(octopus_NC_029723.1_2761)	40.0	83.0	0.4819277108433735																				4.80746e-11	0.951632	83.0	8.0	1.56788	0.686747	0.686747	1.2657174637225765e-07	True	54M
GGCTCCTAATATTAAGAGAACTAATCA	GTTGCCGAATCCTCCAATTATAACGGG	(octopus_NC_029723.1_2761)	52.0	95.0	0.5473684210526316																				2.38162e-11	0.874651	95.0	6.0	1.79088	0.536842	0.536842	6.456686377488267e-08	True	54M
GGCTCCTAATATTAAGGAAACTAATCA	GTTGCCGAATCCTCCAATTATAACGGG	(octopus_NC_029723.1_2761)	64.0	107.0	0.5981308411214953																				4.29635e-10	0.789964	107.0	7.0	1.5361	0.598131	0.504673	1.0284597662381672e-06	True	54M
GGCTCCTAATATTAAGGGAAATAATCA	GTTGCCAAATCCTCCAATTATAACGGG	False	36.0	66.0	0.5454545454545454																				1.05799e-06	0.845588	66.0	8.0	1.52687	0.560606	0.560606	0.0017192814884083	True	54M
GGCTCCTAATATTAAGGGAACTAAACA	GTTGCCGAATCCTCCAATTATAACGGG	(octopus_NC_029723.1_2761)	39.0	80.0	0.4875																				9.01186e-11	0.942857	80.0	6.0	1.80054	0.6125	0.6125	2.310646758981299e-07	True	54M
GGCTCCTAATATTAAGGGAACTAATAA	GTTGCCGAATCCTCCAATTATAACGGG	(octopus_NC_029723.1_2761)	70.0	163.0	0.4294478527607362																				6.48288e-11	0.730051	163.0	10.0	2.21083	0.803681	0.803681	1.6856018683547516e-07	True	54M
GGCTCCTAATATTAAGGGAACTAATCA	GTTGCCGAATCCTCCAATTATAACGGG	(octopus_NC_029723.1_2761)	159531.0	326440.0	0.4886993015561818																				0.0	0.596291	326440.0	15.0	1.35632	0.550077	0.53907	0.0	True	54M
GGCTCCTAATATTAAGGGAACTAATCT	GTTGCCGAATCCTCCAATTATAACGGG	(octopus_NC_029723.1_2761)	37.0	61.0	0.6065573770491803																				6.08215e-07	0.974359	61.0	6.0	1.16259	0.590164	0.409836	0.0010196667798742	True	54M
GGCTCCTAATATTAAGGGAACTAATTA	GTTGCCGAATCCTCCAATTATAACGGG	(octopus_NC_029723.1_2761)	39.0	67.0	0.582089552238806																				4.43509e-08	0.952381	67.0	6.0	1.52522	0.626866	0.61194	8.534695578156525e-05	True	54M
GGCTCCTAATATTAAGGGAACTAGTCA	GTTGCCGAATCCTCCAATTATAACGGG	(octopus_NC_029723.1_2761)	43.0	74.0	0.581081081081081																				1.64716e-08	0.979592	74.0	6.0	1.37782	0.418919	0.418919	3.3297046145910135e-05	True	54M
GGCTCCTAATATTAAGGGCACTAATCA	GTTGCCGAATCCTCCAATTATAACGGG	(octopus_NC_029723.1_2761)	49.0	96.0	0.5104166666666666																				1.70557e-09	0.864853	96.0	6.0	1.84907	0.572917	0.572917	3.836183921300093e-06	True	54M
GGCTCCTAATATTAAGGGTACTAATCA	GTTGCCAAATCCTCCAATTATAACGGG	False	75.0	158.0	0.4746835443037974																				4.14115e-13	0.811926	158.0	10.0	1.48721	0.56962	0.56962	1.3167094593519102e-09	True	54M
GGCTCCTAATATTAAGGTAACTAATCA	GTTGCCAAATCCTCCAATTATAACGGG	False	59.0	129.0	0.4573643410852713																				8.04584e-16	0.84632	129.0	8.0	1.84029	0.736434	0.643411	3.170922698476235e-12	True	54M
GGCTCCTAATATTAAGTGAACTAATCA	GTTGCCGAATCCTCCAATTATAACGGG	(octopus_NC_029723.1_2761)	80.0	152.0	0.5263157894736842																				5.3157e-15	0.8358	152.0	9.0	1.62404	0.539474	0.539474	1.9696206137749503e-11	True	54M
GGCTCCTAATATTAATGGAACTAATCA	GTTGCCGAATCCTCCAATTATAACGGG	(octopus_NC_029723.1_2761)	59.0	124.0	0.4758064516129032																				8.65462e-09	0.785953	124.0	10.0	1.53252	0.596774	0.580645	1.8048653587944427e-05	True	54M
GGCTCCTAATATTACGGGAACTAATCA	GTTGCCAAATCCTCCAATTATAACGGG	False	37.0	76.0	0.4868421052631579																				8.2729e-07	0.819127	76.0	7.0	1.77482	0.592105	0.592105	0.001363357219453	True	54M
GGCTCCTAATATTATGGGAACTAATCA	GTTGCCGAATCCTCCAATTATAACGGG	(octopus_NC_029723.1_2761)	69.0	113.0	0.6106194690265486																				2.99127e-10	0.784214	113.0	8.0	1.50148	0.60177	0.566372	7.278156091570364e-07	True	54M
GGCTCCTAATATTCAGGGAACTAATCA	GTTGCCGAATCCTCCAATTATAACGGG	(octopus_NC_029723.1_2761)	47.0	90.0	0.5222222222222223																				7.97446e-11	0.907738	90.0	6.0	1.52315	0.611111	0.544444	2.054799319749894e-07	True	54M
GGCTCCTAATCTTAAGGGAACTAATCA	GTTGCCGAATCCTCCAATTATAACGGG	(octopus_NC_029723.1_2761)	98.0	193.0	0.5077720207253886																				1.58239e-13	0.767304	193.0	10.0	1.47137	0.523316	0.523316	5.210632414540148e-10	True	54M
GGCTCCTAATGTTAAGGGAACTAATCA	GTTGCCGAATCCTCCAATTATAACGGG	(octopus_NC_029723.1_2761)	33.0	64.0	0.515625																				8.3066e-08	0.935936	64.0	6.0	1.8348	0.640625	0.640625	0.0001548294467185	True	54M
GGCTCCTAATTCAGAACAGATGTCATT	CACTATGTTATCCGAGAGAGATCTCTC	(octopus_NW_026300780.1_1253) (octopus_trinity_TRINITY_DN56308_c5_g1_i2.p1_229)	16661.0	21566.0	0.7725586571455069																				0.0	0.393494	21566.0	11.0	1.05546	0.255727	0.24483	0.0	True	54M
GGCTCCTACTATTAAGGGAACTAATCA	GTTGCCGAATCCTCCAATTATAACGGG	(octopus_NC_029723.1_2761)	81.0	145.0	0.5586206896551724																				4.4124e-10	0.682336	145.0	9.0	2.09605	0.537931	0.537931	1.055007485145877e-06	True	54M
GGCTCCTAGGCTGGTTAGATATCTAGC	AACTACTCCTCCAGTGAACATTTCCTC	(octopus_NW_026362364.1_6)	1868.0	3235.0	0.5774343122102009																				6.84289e-41	0.305359	3235.0	12.0	1.20325	0.447295	0.442658	8.8867001796694e-37	True	54M
GGCTCCTAGTATTAAGGGAACTAATCA	GTTGCCGAATCCTCCAATTATAACGGG	(octopus_NC_029723.1_2761)	43.0	66.0	0.6515151515151515																				1.06061e-06	0.875	66.0	5.0	1.19943	0.363636	0.363636	0.0017232722189752	True	54M
GGCTCCTCATCACCTTCATCCTCGTCC	TCCTCATCATCATCATCAGCTGTTACA	(octopus_trinity_TRINITY_DN48262_c3_g1_i5.p1_432)	516.0	933.0	0.5530546623794212																				1.22899e-89	0.898297	933.0	14.0	1.25827	0.464094	0.464094	4.65038928727422e-85	True	54M
GGCTCCTCTCCCAGCCGCCGCTGCCTT	CAGCGTCGTCGCGGCTCCTCCTCGATG	(octopus_trinity_TRINITY_DN43712_c8_g1_i1.p1_803)	454.0	534.0	0.850187265917603																				5.35503e-10	0.406658	534.0	12.0	0.777549	0.17603	0.174157	1.269100835603649e-06
GGCTCCTCTTCAGCAGGTTGCTGGTCA	GCAGCCCCATCCGAAGACTCAGGCACG	(octopus_NC_068999.1_41717991) (octopus_trinity_TRINITY_DN54988_c1_g3_i3.p1_774)	170.0	231.0	0.7359307359307359																				1.94756e-06	0.544938	231.0	11.0	1.02244	0.272727	0.272727	0.0030569480648219	True	54M
GGCTCCTCTTCATCACTTACTTCCTCA	TCGTTATCATCAAAATGATCATTTTCA	(octopus_NC_068982.1_92010465) (octopus_trinity_TRINITY_DN56492_c12_g2_i3.p1_159)	1449.0	1759.0	0.8237635019897669																				3.5752999999999997e-32	0.23295	1759.0	12.0	0.895701	0.198408	0.192723	3.386490009692609e-28	True	54M
GGCTCCTGAATTAGAATTGGTTGGTTT	CTTGCTTTTGTCAGCAAATTCCTTTCT	(octopus_NC_068988.1_55328891) (octopus_trinity_TRINITY_DN53529_c0_g2_i4.p1_3031)	574.0	690.0	0.8318840579710145																				3.6922e-06	0.250034	690.0	15.0	1.22116	0.346377	0.310145	0.0055849189472715	True	54M
GGCTCCTGATATTAAGGGAACTAATCA	GTTGCCGAATCCTCCAATTATAACGGG	(octopus_NC_029723.1_2761)	34.0	66.0	0.5151515151515151																				1.2483e-10	1.0	66.0	5.0	1.4784	0.80303	0.757576	3.156286042899732e-07	True	54M
GGCTCCTGTGCAGGTGGCACGTAAAAA	AACCTTTTTGAGCGTGGCCGTTGCCAG	(RF_all_LGKD01088734.1/1396-548_110) (octopus_NC_069000.1_14648867) (octopus_trinity_TRINITY_DN49915_c10_g1_i1.p1_101)	315.0	781.0	0.4033290653008963																				3.41783e-10	0.419025	781.0	14.0	3.94286	9.02561	3.39693	8.264748033789727e-07	True	54M
GGCTCCTGTGCAGGTGGCACGTAAAAT	ACACCATTTCGAGCGTGGCTGTTGCCA	(octopus_NC_069000.1_35729171) (octopus_trinity_TRINITY_DN47429_c12_g1_i6.p1_33)	584.0	1640.0	0.3560975609756097																				3.3229e-15	0.322623	1640.0	13.0	4.28094	1.92866	1.8378	1.250968001664138e-11
GGCTCCTTATATTAAGGGAACTAATCA	GTTGCCGAATCCTCCAATTATAACGGG	(octopus_NC_029723.1_2761)	50.0	80.0	0.625																				2.49756e-08	0.876944	80.0	7.0	1.18974	0.4125	0.4125	4.947098432956604e-05	True	54M
GGCTCCTTCAACAGAAACCGAAAAAGT	TGGTTGGGTGTCACATCTACCATTACC	(octopus_NC_068994.1_19989044) (octopus_trinity_TRINITY_DN54684_c5_g3_i2.p1_493)	8601.0	13590.0	0.6328918322295806																				0.0	0.507607	13590.0	11.0	1.23871	0.413098	0.390655	0.0	True	54M
GGCTCCTTCATCAAACGAAAATTCGTG	TTCTCGAATAACTGCCCGACTATCCTT	False	931.0	1085.0	0.8580645161290322																				7.38059e-10	0.454585	1085.0	15.0	0.773085	0.188018	0.179724	1.7243956604709288e-06	True	31M254N23M
GGCTCCTTCATTGGAATTTCAACATCA	ACAACAGGGTACTTTTTGTTTGTATGT	(octopus_NC_068982.1_134139224)	328.0	453.0	0.7240618101545254																				1.54616e-09	0.420372	453.0	12.0	1.85076	2.88079	1.18102	3.4944614571774983e-06	True	54M
GGCTCCTTCTGCGATATTTTTGATATT	GTTTCCGTACAAATCCAGACTTGTTAA	(octopus_trinity_TRINITY_DN53493_c0_g1_i19.p2_43)	1034.0	2973.0	0.3477968382105617																				9.87333e-43	0.266481	2973.0	11.0	2.98309	1.85436	1.84897	1.3624601150944874e-38
GGCTCCTTTCAGTTTCTGTCTACCAAA	TCCACTCACAAAGGCTTTGGTCGGCCC	(octopus_NW_026370633.1_78265) (octopus_trinity_TRINITY_DN49933_c4_g7_i5.p1_50)	86.0	122.0	0.7049180327868853																				1.31737e-06	0.602591	122.0	6.0	1.43274	2.72951	0.942623	0.0021145669638016	True	54M
GGCTCGAAACGTAAAAGACTTTCTCAC	CTTTCTGAGCGTTAAACTAATACTTCT	(octopus_NW_026297167.1_5023)	374.0	700.0	0.5342857142857143																				3.2271e-17	0.479951	700.0	14.0	3.41843	5.61143	2.76429	1.4052885515638004e-13	True	54M
GGCTCGAATCTTGTTTCTGATGACCTC	TTTCCTGGCAGCAACTTCAAATGTATC	(octopus_trinity_TRINITY_DN49784_c3_g2_i3.p1_469)	813.0	1331.0	0.6108189331329827																				4.20373e-38	0.442954	1331.0	15.0	1.66825	3.33509	2.86852	4.980110732069033e-34	True	13M33614N41M
GGCTCGACATTTTCCATTTCACGGGGT	CCCATCCTATTGTCACCAGGATCCAAC	(octopus_NC_068994.1_12656255) (octopus_trinity_TRINITY_DN44303_c1_g1_i2.p1_1131)	218.0	264.0	0.8257575757575758																				9.95362e-08	0.490761	264.0	9.0	0.841383	0.200758	0.200758	0.0001837905896354	True	54M
GGCTCGACCTCTCTCGCTGTGTGTGTG	TGTGTGTGTGTGCCATGTCCAGTTGAC	(octopus_NC_068990.1_94308816)	472.0	1081.0	0.4366327474560592																				2.5625e-12	0.323582	1081.0	13.0	2.70397	6.9741	4.70305	7.593826436365652e-09	True	27M2I25M
GGCTCGACTGATGGTATCTTGGAGAAC	AATTCCGTGTTCTCTAAGAAGACTGTG	(octopus_trinity_TRINITY_DN56381_c3_g1_i17.p1_1525)	923.0	1093.0	0.8444647758462946																				1.94413e-08	0.239345	1093.0	13.0	0.821608	0.203111	0.193962	3.898554186378661e-05	True	28M693N26M
GGCTCGATGAGCTGGTTGTCACATTAA	CTGGTAATTCCACTGCGGTCAGCACTG	(octopus_NC_068994.1_48089485) (octopus_trinity_TRINITY_DN55388_c10_g2_i3.p1_68)	41.0	77.0	0.5324675324675324																				5.58107e-11	1.0	77.0	8.0	0.996956	0.467532	0.467532	1.4600093518386048e-07	True	54M
GGCTCGATGTTGCTTAACTTCGGTGAT	CGGACGAGAACCGGTGCTTTCAACGTG	(RF_all_LGKD01367312.1/10204-10086_15) (octopus_NW_026334631.1_1160)	523.0	788.0	0.6637055837563451																				1.35019e-38	0.635693	788.0	11.0	1.67812	0.527919	0.508883	1.6269241156370694e-34	True	54M
GGCTCGCCAGTCCTCAGTCAAACTGTC	CAACCCATGCCAACATGGAAAGAGGAT	(octopus_NC_068982.1_48485165) (octopus_trinity_TRINITY_DN51593_c4_g1_i2.p1_33)	65.0	107.0	0.6074766355140186																				6.03551e-09	0.771561	107.0	6.0	1.34361	0.766355	0.766355	1.2806530315010329e-05	True	54M
GGCTCGCTTGCTCTGTCGGAGAACATT	GTCAGTCTTTTCGCCTTCATGTGATGT	(octopus_NC_068981.1_81865861) (octopus_trinity_TRINITY_DN50909_c10_g1_i3.p1_310)	346.0	537.0	0.6443202979515829																				5.34035e-23	0.555214	537.0	15.0	1.27739	0.435754	0.376164	3.3076258808465984e-19	True	54M
GGCTCGGAACCCTTCACAGATTTTTCG	CACTCTTGACTTAAGTTGATCTCCTTG	(octopus_NC_068989.1_34571706) (octopus_trinity_TRINITY_DN46681_c9_g1_i9.p1_676)	239.0	394.0	0.6065989847715736																				1.44967e-11	0.528009	394.0	12.0	1.3359	0.454315	0.454315	4.011106255102279e-08	True	10M8130N44M
GGCTCGGCCTTTTCTTACTCTGTGGCT	GTTGCTTTTTCTGAATACTAGCAACAG	(octopus_NC_068984.1_38877606) (octopus_trinity_TRINITY_DN53521_c0_g3_i3.p1_761)	6590.0	7728.0	0.852743271221532																				3.9041e-60	0.32831	7728.0	15.0	1.15199	0.301501	0.272645	8.588386762660304e-56	True	54M
GGCTCGTACAAGAGCCGCAACCATTTG	TGGAGAATTAAGGATAACATGCCGGCT	(octopus_NC_068981.1_184482008) (octopus_trinity_TRINITY_DN53287_c2_g1_i9.p1_613)	1499.0	1721.0	0.8710052295177223																				3.70692e-14	0.43923	1721.0	15.0	0.78468	0.184195	0.154561	1.2853651139922312e-10	True	54M
GGCTCGTCGCCGCCGCCGCCGCCACTG	CCGTAAGGTCCAGTCCCATTGCTACTG	(octopus_trinity_TRINITY_DN54132_c4_g3_i4.p1_165)	481.0	572.0	0.8409090909090909																				1.01554e-08	0.434622	572.0	13.0	0.850746	0.340909	0.316434	2.1016366513095027e-05
GGCTCTAAATGTAATCTGGGCTACTGC	TACACGGCGTAATACATCTGGTTGTAG	(octopus_NC_068981.1_129406733) (octopus_trinity_TRINITY_DN55416_c2_g1_i18.p1_298)	162.0	266.0	0.6090225563909775																				2.28531e-07	0.533333	266.0	12.0	1.14815	0.417293	0.398496	0.0004039253299645	True	2S52M
GGCTCTAAGTCATAAATAAAGTGTAAT	ATATATATACAAGCTACACTTGGTACG	(octopus_NC_068987.1_56936885)	93.0	140.0	0.6642857142857143																				8.2121e-07	0.589041	140.0	5.0	1.29877	4.72857	1.35	0.0013538648389518	True	54M
GGCTCTAATCTGTGCTGCCCAAGAGCA	AGCACTATGTGCGAAGGATCCTGAAAT	(octopus_NC_068997.1_36366495)	125.0	223.0	0.5605381165919282																				1.91661e-09	0.520224	223.0	14.0	1.76578	5.55605	4.29148	4.288207713455693e-06	True	54M
GGCTCTATAACTTTGCTCCACTCTGTC	TCAACCAACCAGCACTCCACACATCAC	(octopus_NC_069003.1_21281048)	235.0	409.0	0.5745721271393643																				6.6306e-29	0.858681	409.0	13.0	1.30742	7.75306	6.12714	5.483839296750805e-25	True	54M
GGCTCTATATACAGAAATAAACCAATA	AACTATATATATATAGTACCTCAACTA	(octopus_NC_068988.1_54856416)	352.0	507.0	0.6942800788954635																				8.34742e-11	0.396225	507.0	14.0	1.2741	3.21302	1.19329	2.1469361323136618e-07	True	12M2D42M
GGCTCTATCTTCTTCAGGTGTTCCAAC	GGTGCTCAGCCGTAAACTCTGTTTGAA	(octopus_NC_068982.1_167466614) (octopus_trinity_TRINITY_DN52253_c5_g1_i4.p1_757)	1120.0	1270.0	0.8818897637795275																				3.30147e-07	0.420768	1270.0	15.0	0.806031	0.140945	0.140157	0.0005720875818497	True	54M
GGCTCTCAGGATTTTGGAAATCAGCCA	TTAAACTCTTGACAGACTCCTTAGTTG	(octopus_trinity_TRINITY_DN52759_c3_g1_i16.p1_227)	561.0	1320.0	0.425																				3.0625e-84	0.736983	1320.0	13.0	2.04132	0.779545	0.764394	1.0658802637060166e-79	True	43M131N11M
GGCTCTCATGGTTTCTGATCTTAACTG	ATTGGAAGTGTTATCATGTACATGTTT	(octopus_NC_069006.1_11851127)	118.0	231.0	0.5108225108225108																				9.82758e-13	0.75091	231.0	13.0	1.74585	1.11255	1.11255	3.023795898709232e-09	True	54M
GGCTCTCCACTACACGTCTGCGGTTGC	GCATTATGTGCTGGACGACCTGGGCCT	(octopus_NC_068989.1_45996466) (octopus_trinity_TRINITY_DN53159_c4_g1_i2.p1_600)	148.0	188.0	0.7872340425531915																				2.57338e-07	0.542857	188.0	8.0	0.853797	0.218085	0.218085	0.0004518893741906	True	54M
GGCTCTCCAGATCATTTTAGAAGGACT	GCAACAGTATATTACACTAATACATTT	(octopus_NC_068987.1_95893362) (octopus_trinity_TRINITY_DN49537_c5_g3_i6.p1_1435)	278.0	340.0	0.8176470588235294																				3.03099e-06	0.455808	340.0	9.0	0.872199	0.25	0.241176	0.0046379491591936	True	48M6S
GGCTCTCCAGGAAAAGAAGAATTGAGA	AGGATCCCTGTGTCTCTGAAGGGCCGG	(octopus_NC_068983.1_89239560) (octopus_trinity_TRINITY_DN55347_c1_g1_i1.p1_3683)	201.0	375.0	0.536																				7.07017e-15	0.579502	375.0	7.0	1.2523	0.509333	0.490667	2.5944346494320583e-11	True	54M
GGCTCTCTTCTCTCGTTTTAACAAGGG	TTTTTGTTATATATATATATATAATTG	False	139.0	207.0	0.6714975845410628																				5.46152e-09	0.52862	207.0	10.0	1.32142	1.34783	0.961353	1.1644740450448293e-05
GGCTCTGAACTGCAAAATGCAGAGGTG	TGTCTCCATCTTTGTTTACCACATTGG	(octopus_trinity_TRINITY_DN56060_c5_g1_i35.p1_272)	250.0	577.0	0.4332755632582322																				1.9561200000000002e-23	0.481143	577.0	9.0	1.714	2.18891	2.18371	1.2399505370988211e-19
GGCTCTGAAGTGATAGTGTGAGCGGAG	TTGTGTAAGCTGTTATTGCCTTTAAGT	(octopus_NC_068989.1_21011251)	89.0	179.0	0.4972067039106145																				3.21978e-07	0.661765	179.0	5.0	1.04426	0.50838	0.50838	0.0005586886875856	True	54M
GGCTCTGAGTACAAATGTCTTGTTTTC	ATAAGTTTTGAATTAAAATCTTCCACC	(octopus_NC_068991.1_7657862) (octopus_trinity_TRINITY_DN47735_c10_g1_i8.p1_283)	524.0	882.0	0.5941043083900227																				4.95013e-18	0.40177	882.0	13.0	2.49188	1.45351	1.36054	2.2803192794717122e-14
GGCTCTGCCAGTGTCTGAGTTTCCTTG	TCTTCAAATGTTCGTTTTTCAGTTGGT	(octopus_trinity_TRINITY_DN55461_c1_g1_i4.p1_312)	2229.0	3433.0	0.649286338479464																				7.33105e-65	0.393388	3433.0	13.0	1.6979	1.77105	1.64666	1.7843456589007262e-60	True	47M7S
GGCTCTGCCAGTGTCTGCGTTTCCTTG	TCTTCAAATGTTCGTTTTTCAACTGGC	(octopus_trinity_TRINITY_DN56321_c2_g1_i5.p1_45)	5415.0	8561.0	0.6325195654713235																				3.84358e-43	0.11311	8561.0	12.0	2.09684	0.802593	0.764397	5.370441002285986e-39	True	47M7S
GGCTCTGGCGGGTCGGAGAGGTCAGAC	CCCCAGTCTTCTTCTTCTTCCTCTTCC	(octopus_trinity_TRINITY_DN42811_c4_g1_i6.p1_318)	150.0	236.0	0.635593220338983																				9.39397e-07	0.503265	236.0	10.0	1.21068	0.432203	0.389831	0.0015370173112094
GGCTCTGGTCAGCCCGAGGCTATAGTA	GAAGACTCTTGCCCAAGGTGCCACGCA	(octopus_NC_068993.1_53538576) (octopus_trinity_TRINITY_DN48260_c11_g3_i1.p1_280)	233.0	439.0	0.530751708428246																				1.42101e-11	0.561453	439.0	11.0	1.20441	0.489749	0.489749	3.9350233372534265e-08	True	54M
GGCTCTGTAGTACAAATGTCTTGCTTT	CATAAGCTTTGAATTAAAATCTTCCAC	(octopus_NC_069006.1_22432355)	312.0	497.0	0.6277665995975855																				9.78427e-11	0.386346	497.0	14.0	1.52782	0.623742	0.583501	2.499592297489738e-07	True	54M
GGCTCTGTAGTACAAATGTCTTGTTTT	CAAAAGTTCTGAATTAAAATCTTCCAC	(octopus_NC_068995.1_47659105)	1185.0	2102.0	0.5637488106565176																				1.90743e-14	0.157464	2102.0	15.0	2.92165	1.42293	1.28782	6.768982082897726e-11
GGCTCTGTTTGCCCTCATCCACCAGTG	AATCACTGTTTATACTGGCCAGCCTGT	(octopus_trinity_TRINITY_DN50087_c7_g2_i5.p1_2390)	50.0	129.0	0.3875968992248062																				1.15433e-07	0.733422	129.0	6.0	2.03937	7.49612	6.06977	0.0002115686868092	True	32M3744N22M
GGCTCTTAACAAAAGGTTCTTACCATA	GAATTATGATGGAAGGCATTAATTCAA	(octopus_NC_068993.1_61962037)	1380.0	1882.0	0.7332624867162593																				4.85669e-54	0.414782	1882.0	11.0	1.06221	0.319341	0.304463	9.229581361178351e-50	True	54M
GGCTCTTAGCAACTTTATTATCCCGGA	AACTGAATATTTTTGGTTTCCAATCTT	(octopus_NC_068982.1_187248584) (octopus_trinity_TRINITY_DN51290_c9_g2_i1.p2_266)	1131.0	1491.0	0.7585513078470825																				2.77923e-26	0.40305	1491.0	15.0	0.99864	0.27163	0.254192	2.039605156140181e-22	True	54M
GGCTCTTCAAACAGACACAGCACTTTG	AGAACATTCCACCTCTATTATTATTAT	(octopus_NC_068998.1_46158195)	147.0	223.0	0.6591928251121076																				1.08416e-08	0.55122	223.0	12.0	1.30605	0.70852	0.672646	2.236216950100481e-05	True	54M
GGCTCTTCCAGTGAAATCTTTTCTGTG	ATTGCTTCTATAATGTCCAGCATTCTG	(octopus_NW_026439247.1_4849) (octopus_trinity_TRINITY_DN54917_c1_g5_i1.p1_282)	285.0	357.0	0.7983193277310925																				5.39444e-12	0.340011	357.0	8.0	1.01231	0.266106	0.215686	1.5524774376611967e-08	True	1S53M
GGCTCTTCCCATGGACTGCAAATTAAA	TGTGTATACACAAATTAAATCTTGCCA	(octopus_NC_068995.1_10681449)	67.0	95.0	0.7052631578947368																				8.48661e-09	0.884615	95.0	4.0	1.1695	1.03158	0.736842	1.771525025609574e-05	True	54M
GGCTCTTCCTCATTGTTCTCCAGATCT	TTGCTCTTCTCTAGAATCTTCAGTTTC	(octopus_NC_069005.1_26089388) (octopus_trinity_TRINITY_DN49945_c5_g1_i3.p1_489)	115.0	180.0	0.6388888888888888																				6.66111e-07	0.537815	180.0	6.0	1.06746	0.366667	0.366667	0.0011108681787302	True	54M
GGCTCTTGTGCGGGTGGCACATAAAAG	ACACCATTTCGAGCGTGGCCGTTTTCG	(octopus_NC_069010.1_9343324) (octopus_trinity_TRINITY_DN56128_c5_g1_i16.p2_42)	801.0	2146.0	0.3732525629077353																				6.618889999999999e-20	0.33124	2146.0	15.0	3.67526	1.73299	1.68872	3.436345216358962e-16
GGCTCTTTGCTGCGGCCTTGGAGAAGA	CCGAGCCGTCAGTGGCCGCTGCTGCTG	(octopus_NC_068995.1_55587960) (octopus_trinity_TRINITY_DN53189_c5_g9_i1.p1_220)	318.0	436.0	0.7293577981651376																				2.25333e-10	0.493958	436.0	13.0	1.50671	0.470183	0.470183	5.553895399526625e-07	True	54M
GGCTCTTTGTTCTTCGTGCAGTGTAGG	TTTTAGGTACATGGTCATCAGATGCCA	(octopus_trinity_TRINITY_DN52334_c8_g2_i11.p1_2)	217.0	310.0	0.7																				6.86494e-07	0.475093	310.0	11.0	1.2148	2.00323	1.99355	0.0011430803083443	True	11M11849N41M2S
GGCTCTTTTCAAAGCTTGATTTCTTTG	GTTATTTTATTGCTGCACATATTTGTT	(octopus_NC_068981.1_58607155)	100.0	134.0	0.746268656716418																				5.12132e-09	0.51982	134.0	7.0	0.865711	0.253731	0.253731	1.0952814300792595e-05	True	54M
GGCTCTTTTCTTCATAAACACATAATG	TTTTCCATTATATTTTCTTTCCAACAC	(octopus_NC_069004.1_9593698) (octopus_trinity_TRINITY_DN48510_c4_g1_i1.p1_499)	489.0	868.0	0.5633640552995391																				2.84007e-10	0.231041	868.0	9.0	1.29808	0.888249	0.87788	6.927680204867619e-07	True	54M
GGCTGAAAAAGATTGGTGCAAGTGTGA	AGAGAGAACACCTACAAAAATCAGCAT	(octopus_NC_068981.1_151773483)	34.0	90.0	0.3777777777777777																				2.67274e-07	0.851852	90.0	6.0	2.12921	1.92222	1.74444	0.0004683949150089	True	54M
GGCTGAAAAGCTGCTGAAACAGCTCGT	GATATCAATGATGTGTTTGGCTCAGGA	(octopus_NC_068981.1_179039249)	141.0	219.0	0.6438356164383562																				2.71516e-10	0.625148	219.0	12.0	1.07992	1.14612	1.11872	6.637155971931123e-07	True	54M
GGCTGAAACCACAAAAGGAATATATAT	GTGTTCATTCGAAGTTGATGATTCAAT	(octopus_NC_068986.1_22725578)	905.0	1097.0	0.8249772105742935																				3.26931e-18	0.329556	1097.0	15.0	1.03833	0.20784	0.206016	1.5234381699116402e-14	True	54M
GGCTGAAAGGCAAAGTCGATCTCAGCG	GAATTTGAACTCAGATGAAATACCACT	(octopus_NC_069002.1_3861578)	363.0	555.0	0.654054054054054																				1.613e-12	0.439826	555.0	12.0	1.12851	3.68468	3.01622	4.867887040829908e-09	True	54M
GGCTGAAATAATGTCTTCACCACTTGA	CCCTTTCTAACCTCTTCTACTCCACTA	(octopus_NC_068988.1_86264361)	53.0	117.0	0.452991452991453																				1.055e-12	0.845704	117.0	9.0	1.64291	2.31624	1.71795	3.2365259178883806e-09	True	54M
GGCTGAAATATGTAAAAGATAAAAGAT	ATATATATATATATATTTATAAACATG	(octopus_NC_069005.1_7993480)	436.0	633.0	0.688783570300158																				1.33622e-07	0.281278	633.0	13.0	1.81279	1.7425	1.45024	0.000243005199121	True	54M
GGCTGAACCATAATAGGTCAACGGTTT	TATGAGAACGACTATTTCTGTGTATGG	(octopus_NC_069004.1_11655080) (octopus_trinity_TRINITY_DN55655_c1_g1_i20.p1_3460)	241.0	319.0	0.7554858934169278																				2.4166699999999998e-20	0.605676	319.0	8.0	1.06527	0.278997	0.260188	1.2886924827562246e-16	True	54M
GGCTGAACGTGTCCATCAACACCTTCT	TCTGGCGTTGTTTCATCATCCTCATCA	(octopus_NC_069003.1_10815032) (octopus_trinity_TRINITY_DN42123_c10_g1_i1.p1_999)	362.0	615.0	0.5886178861788618																				1.53941e-06	0.290483	615.0	15.0	1.2398	0.468293	0.456911	0.0024493382936201	True	52M2S
GGCTGAAGATTGGAATAGTGAAATTTC	CATTCACTTAACCATGAAACGATTCGT	(octopus_NC_068982.1_18552908)	102.0	147.0	0.6938775510204082																				9.27944e-07	0.679211	147.0	8.0	1.39527	0.435374	0.435374	0.0015194012313396
GGCTGAAGCACATAAAAGAATAAAATT	ATATATATATATATATATACTCCTAAT	False	116.0	211.0	0.5497630331753555																				1.74754e-15	0.647699	211.0	12.0	1.80065	2.80569	2.1564	6.717428235438035e-12	True	38M16S
GGCTGAAGTGCGGCAATGCAGTTCTAG	GGACATTGCGTCGGAGTGAATGAAACA	(octopus_NC_068994.1_5103644)	211.0	431.0	0.4895591647331787																				2.286e-41	0.860524	431.0	10.0	1.46743	0.573086	0.540603	3.0167156644436263e-37	True	54M
GGCTGAAGTTCAAAAGATAGTGCTCAT	GGGAACTGCCCATATCCTACGTAAAAT	(octopus_NC_068997.1_40344780) (octopus_trinity_TRINITY_DN43704_c5_g2_i1.p1_327)	2071.0	2537.0	0.8163184864012614																				4.17546e-37	0.302358	2537.0	13.0	1.43909	0.361845	0.353173	4.76779367995935e-33
GGCTGAATCATGCACTTGCTGTAAAAT	CTTCAGATGTTTGCGTTGTCTTTTGAT	(octopus_NC_068988.1_91624702) (octopus_trinity_TRINITY_DN55223_c2_g2_i21.p1_808)	406.0	546.0	0.7435897435897436																				2.66869e-10	0.362778	546.0	13.0	1.34018	0.42674	0.388278	6.528306118119582e-07	True	54M
GGCTGAATCCCTTTTAAATTTACCTTG	ACAGATTCCCCATAGAAATTAGAACCA	(octopus_NC_069010.1_9158641)	145.0	253.0	0.5731225296442688																				5.45287e-06	0.52298	253.0	14.0	1.49823	0.438735	0.438735	0.0080557268415988	True	54M
GGCTGAATCTCGGTTCTTGAGTCAACA	ACTGTGACGAATTCAGCTGATACGGAG	(octopus_NC_068981.1_80528647) (octopus_trinity_TRINITY_DN56417_c2_g2_i4.p1_6143)	651.0	904.0	0.7201327433628318																				4.25983e-21	0.433225	904.0	15.0	1.14603	0.321903	0.30531	2.370263769941473e-17	True	52M2S
GGCTGAATGGACGTCAGTCATTGGTTG	AAATTACGACAACTTTCACATGAAATA	False	648.0	1375.0	0.4712727272727273																				1.02973e-14	0.262541	1375.0	15.0	2.75262	8.60436	6.49673	3.7307628433711765e-11	True	19S35M
GGCTGACACCGGTGCTTCATCTGTTGT	TGCTGCTGTTGTTGTTGCTGCTGCTGC	(octopus_NC_068983.1_7242160) (octopus_trinity_TRINITY_DN52386_c10_g3_i3.p2_64)	75.0	115.0	0.6521739130434783																				1.89548e-08	0.851064	115.0	8.0	0.990776	0.356522	0.356522	3.805607643521524e-05	True	54M
GGCTGACACTATCCGGATGGCTTCTGA	TGAACCTTTTCACATATTCAATGTCTC	(octopus_trinity_TRINITY_DN56060_c5_g1_i44.p1_38)	350.0	434.0	0.8064516129032258																				3.07955e-06	0.419585	434.0	9.0	1.14639	0.493088	0.4447	0.00470799776751	True	52M2S
GGCTGACAGAACCAGAGAGCAGCCCAT	CAGGTCCATAAGGTTCCAGCAGATAGA	(octopus_NC_069002.1_9329985) (octopus_trinity_TRINITY_DN43979_c3_g2_i11.p1_1349)	982.0	1438.0	0.6828929068150209																				1.81109e-39	0.564655	1438.0	15.0	1.12263	0.360223	0.347705	2.246687367194668e-35	True	11M1206N43M
GGCTGACATCTGTGGGAGATGAATTCA	GGACGTAAAGAGCCAGAGCAAACAATT	(octopus_NC_068982.1_147583857)	109.0	197.0	0.5532994923857868																				9.82714e-14	0.690712	197.0	6.0	1.26033	0.492386	0.472081	3.29227587580296e-10	True	54M
GGCTGACCAAAGCCTTGTGAGTGGATT	TGGTAGACGGAAACTTAAAGAAGCCTG	(octopus_NC_068981.1_126159221) (octopus_trinity_TRINITY_DN48726_c11_g2_i1.p1_261)	988.0	4446.0	0.2222222222222222																				1.4322e-70	0.413697	4446.0	15.0	5.03027	2.89406	2.78498	3.9218562052697415e-66
GGCTGACCGGAAGGGCGAGTCGACCGG	AAGGGCGAGTCGACCGGAAGGGGAAAA	(octopus_NC_068996.1_48837514)	265.0	352.0	0.7528409090909091																				4.02358e-07	0.469175	352.0	11.0	1.33501	0.806818	0.761364	0.0006896610270021	True	54M
GGCTGACCTTTGAGAAACCCTATTCTA	CAGGACTGCCACATTTAGTTGACAAAT	(octopus_NC_068985.1_55419367)	54.0	92.0	0.5869565217391305																				6.5024e-10	0.907769	92.0	6.0	1.19434	0.413043	0.413043	1.5276450425433142e-06	True	54M
GGCTGACCTTTTGAATTACAGGCACAA	CAGAAACAGGAAGTAAGAGAAAGTTGT	(octopus_NC_068991.1_22671942)	78.0	118.0	0.6610169491525424																				2.45791e-09	0.765917	118.0	5.0	1.80992	2.13559	2.13559	5.438036784235263e-06	True	54M
GGCTGACGAGGATTTTTCTTCATTTTC	TTCTTCTTTACTATCATTCTCTGCTGA	(octopus_NW_026320175.1_165) (octopus_trinity_TRINITY_DN55038_c9_g3_i7.p1_697)	430.0	721.0	0.5963938973647711																				1.69646e-11	0.441604	721.0	13.0	1.25188	0.509015	0.447989	4.6632590190790095e-08	True	36M18S
GGCTGACGTAGCTATCTTGCGCATGTT	TACGCAAGATATACTCTTGTTATAAGC	(octopus_NC_068988.1_15314329) (octopus_trinity_TRINITY_DN52943_c8_g2_i3.p1_31)	72.0	112.0	0.6428571428571429																				3.12231e-14	0.904762	112.0	6.0	1.17921	0.517857	0.428571	1.0891388326509058e-10	True	2S52M
GGCTGACTCTATCCGGATGGCTTCTGA	TGAACCTTTTCACATATTTAATGTCTC	(octopus_trinity_TRINITY_DN56060_c5_g1_i24.p1_38)	406.0	660.0	0.6151515151515151																				6.63911e-14	0.225881	660.0	14.0	1.6083	0.719697	0.701515	2.2553926147302903e-10	True	2S52M
GGCTGAGAACCACTATAGTAATTAGAT	TGATTAGTATACTGGTTAGATTGGTTG	(octopus_NC_068985.1_121692765) (octopus_trinity_TRINITY_DN50935_c3_g1_i2.p1_1923)	713.0	872.0	0.8176605504587156																				5.44377e-06	0.311679	872.0	15.0	1.07367	0.247706	0.243119	0.0080431437276907	True	54M
GGCTGAGAAGGGGATGAATCTGCCCCA	TTGAGACAGTGCTTTGATACAAGTCGG	(octopus_NC_069010.1_5254981) (octopus_trinity_TRINITY_DN53363_c6_g1_i5.p1_347)	136.0	251.0	0.5418326693227091																				1.01502e-06	0.495744	251.0	9.0	1.25747	0.52988	0.52988	0.0016535199282674	True	54M
GGCTGAGAGAAATAGAAACTGTATATT	TACTGACAATTGTGTCTACAAGGAGGT	(octopus_NW_026301526.1_679)	690.0	1338.0	0.515695067264574																				5.51464e-15	0.279476	1338.0	13.0	1.47443	0.932735	0.902093	2.040681755204001e-11	True	54M
GGCTGAGCACTCCACAGACACATGTAC	CCTTAACGTAGTTCTCGGGGATATTCA	(octopus_NC_068986.1_25429974) (octopus_trinity_TRINITY_DN50936_c4_g9_i4.p1_36)	595.0	2342.0	0.2540563620836891																				1.89638e-11	0.211865	2342.0	15.0	3.83569	4.75192	3.39069	5.188472314746744e-08
GGCTGAGCACTCCACAGACATGTGTAC	CCTTAATGTAGTTCCCAGGGAGATAGA	(octopus_NC_068991.1_2220032)	542.0	2138.0	0.2535079513564078																				4.18417e-08	0.181002	2138.0	15.0	4.11307	4.63377	4.35454	8.074789935291479e-05	True	54M
GGCTGAGCATTCCACAGACACGTGTAC	CCTTAATGTAGTTCTCGGGGATATTTA	(octopus_NC_068993.1_47059870)	333.0	611.0	0.5450081833060556																				1.64577e-06	0.403583	611.0	13.0	1.94478	1.17021	1.07365	0.0026084959906916	True	54M
GGCTGAGCTGTATGATCTTTGTCATCG	TCTTCAACTTCTTTTTCATGAACTACA	(octopus_NC_068986.1_21598145) (octopus_trinity_TRINITY_DN42485_c8_g2_i4.p1_3591)	116.0	233.0	0.4978540772532189																				1.29343e-30	0.913386	233.0	13.0	1.07124	0.506438	0.506438	1.1501622608743492e-26	True	54M
GGCTGAGGACGTTTAGGTGCAGGAACA	AATTCATCCAGTTGAGTATGAGTTACT	(octopus_NC_068981.1_155060783) (octopus_trinity_TRINITY_DN55865_c1_g1_i20.p1_291)	220.0	458.0	0.4803493449781659																				2.90966e-15	0.611794	458.0	13.0	1.99121	1.16594	1.16594	1.1004657258285876e-11	True	54M
GGCTGAGGAGGTGGCGCCATCTGCTGG	CCTCCTGGTATTGGCTGTAATCCTGGG	(octopus_trinity_TRINITY_DN53004_c4_g2_i25.p1_5226)	142.0	280.0	0.5071428571428571																				6.79549e-06	0.518533	280.0	11.0	1.89465	4.69643	4.18929	0.0099046843717818
GGCTGAGGTCGGTGCAGCATTCATTTA	GTATATCCATGGGTGCCCCCTCGGAAT	(octopus_trinity_TRINITY_DN56238_c2_g1_i15.p1_200)	1702.0	3084.0	0.5518806744487679																				1.8241e-91	0.485351	3084.0	15.0	1.31823	0.491245	0.475357	7.09778668585054e-87
GGCTGAGGTGAAGCCAATGGCATAAGT	TGACTGGGAGCCGCGATGAGTTGATGA	(octopus_NC_068997.1_27590555) (octopus_trinity_TRINITY_DN50787_c10_g1_i2.p1_2226)	527.0	688.0	0.7659883720930233																				1.0587e-06	0.20082	688.0	14.0	1.54827	0.436047	0.405523	0.0017203659966797	True	54M
GGCTGAGTGAATAGGAGCAAATGTGAA	ATAGTGCCTTGCTCAAGATACACACAC	(octopus_NC_068995.1_3548886)	150.0	232.0	0.646551724137931																				3.336e-07	0.493902	232.0	10.0	1.03763	0.353448	0.353448	0.0005777256550068	True	54M
GGCTGAGTTCCTCGTTATAATAATCTT	CTATATTCTGATTGTCAGGATAATCAA	(octopus_NC_069000.1_29862553) (octopus_trinity_TRINITY_DN51634_c5_g2_i15.p1_1706)	29.0	60.0	0.4833333333333333																				2.49078e-07	0.967742	60.0	6.0	1.41917	0.583333	0.583333	0.0004381751944725	True	54M
GGCTGATAACATTGGTAGAGGATTCAA	GCTTTGGCAGCTCATGCTTCAGGATCA	False	7830.0	12019.0	0.6514685081953574																				3.46452e-130	0.235125	12019.0	15.0	1.26062	3.38839	3.03336	2.1607506037661038e-125	True	14M9199N40M
GGCTGATAATAGTTAGTAGTAGTAGTA	GTAGTACTATCATTAGTGAGTAGTAGT	(octopus_NC_068998.1_55096624)	198.0	352.0	0.5625																				6.50723e-07	0.512715	352.0	6.0	1.98246	5.74148	3.7642	0.0010868121624535	True	54M
GGCTGATACTTAGTAACAGGATGGTCC	TTATCACCTGGGAAGAGGACTTTCATG	(octopus_NC_068985.1_113690600) (octopus_trinity_TRINITY_DN53013_c3_g1_i8.p1_3921)	109.0	174.0	0.6264367816091954																				2.19775e-08	0.614657	174.0	7.0	1.40092	0.563218	0.563218	4.380215624048616e-05	True	8S46M
GGCTGATATACCCTCCAGCCTTCGTCA	GGTGTCTTGGGGAAATTTCGAACCTGG	(octopus_NC_068982.1_162771260) (octopus_trinity_TRINITY_DN49870_c4_g3_i11.p1_27)	191.0	582.0	0.3281786941580756																				5.9789e-21	0.520011	582.0	13.0	3.01849	1.40034	1.20447	3.300226219396772e-17
GGCTGATATCTATGAGCTGGAATAGTG	TGATGGAAGTGGACAGCTGCTGCTGCT	False	439.0	796.0	0.5515075376884422																				7.46621e-13	0.445007	796.0	14.0	1.39743	0.482412	0.481156	2.321252588415333e-09
GGCTGATCAAAGCCTTGTGAGCGGATT	TGGTAGACAGAAACTGGAAGAAGCCCA	(octopus_NC_068985.1_127108531)	302.0	354.0	0.8531073446327684																				1.86283e-09	0.483099	354.0	10.0	0.760789	0.177966	0.155367	4.173950695787192e-06	True	54M
GGCTGATCAAGTATGAAATCAGTTACA	AACCTAAAATAACTGTCCTAGTCCTCG	(octopus_NC_068982.1_100313323)	299.0	467.0	0.6402569593147751																				2.42746e-13	0.354573	467.0	13.0	1.23648	0.374732	0.374732	7.86933041717765e-10	True	54M
GGCTGATCCACATGAATTATTTCCCCA	GGGCTGTACATGATTTGAGAAGCAAAT	(octopus_NC_069003.1_7236724) (octopus_trinity_TRINITY_DN54715_c9_g1_i3.p1_918)	569.0	765.0	0.7437908496732026																				4.839860000000001e-23	0.445845	765.0	9.0	1.18155	0.329412	0.313725	3.0039878934172694e-19	True	54M
GGCTGATCCTCCAGGTTGTACTGAATC	TTTCCACTAGTAGGTTCATTGGCAACT	(octopus_NC_068986.1_26746605) (octopus_trinity_TRINITY_DN49481_c4_g3_i5.p2_258)	618.0	740.0	0.8351351351351352																				1.39665e-07	0.380562	740.0	15.0	0.830355	0.171622	0.171622	0.0002533933335527	True	54M
GGCTGATGAGCTGTCTCTTCTGTTCAA	GACATTCACGTAAAGTTTGTTCATTAT	(octopus_NC_069009.1_8529055) (octopus_trinity_TRINITY_DN45243_c10_g7_i2.p1_404)	526.0	732.0	0.7185792349726776																				3.09655e-12	0.360211	732.0	15.0	1.01595	0.293716	0.285519	9.111758546376316e-09	True	54M
GGCTGATGCTGCTGATGTTTCCTCACC	AAACCAATAGATGTAACCAAGGCAGCC	False	178.0	376.0	0.4734042553191489																				1.3700500000000001e-19	0.663421	376.0	12.0	1.69316	10.6649	6.67287	6.977112180079292e-16
GGCTGATTACTACCTAGCTCAGATACC	AGGAAACCCCAAAATGGCTGAAGTTCA	(octopus_NC_068981.1_102563123) (octopus_trinity_TRINITY_DN47353_c2_g1_i6.p1_240)	437.0	1072.0	0.4076492537313433																				7.11247e-09	0.289994	1072.0	14.0	2.19123	0.658582	0.655784	1.4975584661799146e-05
GGCTGATTACTAGGAGACGTAGCCCAG	TTCACCTTCATCTCCCGTCCCATACAA	(octopus_NC_068982.1_22535989) (octopus_trinity_TRINITY_DN54672_c4_g1_i3.p1_234)	2033.0	2457.0	0.8274318274318274																				2.2175699999999998e-20	0.210826	2457.0	15.0	1.13785	1.31502	1.15547	1.1852206182364999e-16	True	13M15542N41M
GGCTGATTGCAACTAACCTTTATATAT	ATATACACAAGCATACACATGCTGTAT	(octopus_NC_068988.1_30205578)	258.0	636.0	0.4056603773584906																				9.92172e-39	0.730776	636.0	15.0	2.32498	8.27987	6.68711	1.2007114800116008e-34	True	54M
GGCTGATTGTATCGTAGCAGATTCCAA	TTACGTGGCAGATGTATTTTCTGATTG	(octopus_trinity_TRINITY_DN44635_c3_g1_i1.p1_323)	1321.0	1506.0	0.8771580345285525																				2.07793e-08	0.256972	1506.0	15.0	0.798877	0.213811	0.191899	4.152720105998933e-05	True	42M566N12M
GGCTGATTGTGTTTGAAGGTTTACAGT	AAGTGTAGATGAGGATGCAAACCATCC	(octopus_NC_068991.1_158118)	493.0	800.0	0.61625																				1.43432e-15	0.375871	800.0	15.0	1.17303	0.3975	0.3925	5.54966049914081e-12	True	54M
GGCTGATTTTTCTGGCAAAACATCATT	AGATGGCTGCTGAGTATTATTTCGATG	(octopus_NC_068997.1_28271984) (octopus_trinity_TRINITY_DN53913_c10_g1_i21.p1_13)	323.0	420.0	0.7690476190476191																				2.25087e-10	0.53975	420.0	13.0	0.945767	0.233333	0.233333	5.548144895751634e-07	True	54M
GGCTGCAATAAAGGTGGAGCACTTGCA	GAAAACAACACTGCTTGGAACCACTCG	(octopus_NC_068982.1_19539959)	36.0	103.0	0.3495145631067961																				3.42634e-08	0.66476	103.0	9.0	1.70911	1.57282	1.57282	6.680141506717151e-05	True	54M
GGCTGCAATACTTTTCATTTTGTCAGA	ACGTGTTCCAAATTTAGTGGTGGCAAG	(octopus_NC_068981.1_74679376) (octopus_trinity_TRINITY_DN47142_c4_g2_i14.p1_4003)	1172.0	1389.0	0.843772498200144																				2.38564e-46	0.4957	1389.0	13.0	0.853274	0.177106	0.169906	3.6641505390862e-42	True	54M
GGCTGCAATCATTATTTTCAATTGCAG	CAAGTGGAATTTAGAATTAATTTCAAT	(octopus_NC_068989.1_81134879)	207.0	338.0	0.6124260355029586																				1.34892e-09	0.479389	338.0	14.0	1.11308	0.411243	0.411243	3.067897536892522e-06	True	54M
GGCTGCAATGGTGGTGGTGGTGGTGGT	GGTGGTGGTGGCAGTAGTAGCGTTGAT	(octopus_NC_068994.1_48930788)	113.0	231.0	0.4891774891774891																				4.29955e-17	0.788088	231.0	11.0	2.29612	4.87879	4.31169	1.857195884247389e-13	True	54M
GGCTGCACATTTATATAGTCAGCCTTT	TGGCCGTATATTTATATAGTCGTCTTT	(octopus_NC_069003.1_23878304)	57.0	94.0	0.6063829787234043																				6.16729e-07	0.698113	94.0	9.0	0.967094	0.393617	0.393617	0.0010331546747536	True	54M
GGCTGCACCAGGCATCAATCTGATCTG	GCAAGGTTTCTACAGCTGGATGCCTTT	(octopus_NC_068992.1_7652578) (octopus_trinity_TRINITY_DN45020_c6_g1_i1.p1_34)	215.0	403.0	0.533498759305211																				1.03598e-42	0.870222	403.0	13.0	1.36353	0.940447	0.940447	1.4285755139328742e-38	True	54M
GGCTGCACCAGGCTCCAATCTGATTTG	GCAGAGTTTCTGCAGCTGGATGTCCTT	(RF_all_LGKD01088734.1/1396-548_238) (octopus_NW_026385548.1_3294) (octopus_trinity_TRINITY_DN44320_c15_g2_i1.p1_87)	141.0	682.0	0.2067448680351906																				8.92886e-10	0.300952	682.0	13.0	4.31379	3.1437	2.98827	2.0683823662701444e-06	True	54M
GGCTGCACCTCTCCTACCCACGGATTA	CACTGGACCCATCTTCTGATTGGAAAT	(octopus_NC_068981.1_155919284)	121.0	237.0	0.510548523206751																				5.29797e-14	0.780803	237.0	11.0	1.73195	0.85654	0.822785	1.8142629202624488e-10
GGCTGCACTTCTAAAGTAAAAGTTGAA	GGCAACTTTTCATCAGGCTTGCCCTTC	(octopus_NC_069002.1_12567484)	54.0	101.0	0.5346534653465347																				1.09887e-10	0.916667	101.0	10.0	1.20297	0.544554	0.49505	2.7932382407598626e-07	True	54M
GGCTGCAGACAGGCTTCCACAATACAC	CTTTTGTATTCGCATCCCGCTCTACCT	(octopus_NC_068994.1_58063175)	90.0	154.0	0.5844155844155844																				2.26646e-11	0.72027	154.0	6.0	1.39509	0.441558	0.441558	6.156953855723875e-08	True	54M
GGCTGCAGGAAATTTCTTGTTATTTTC	GCCAGTCACCTTTACATTCCAATTTCG	(octopus_NC_068986.1_71666218) (octopus_trinity_TRINITY_DN53520_c1_g1_i2.p1_949)	460.0	737.0	0.6241519674355496																				1.61983e-33	0.483613	737.0	4.0	1.26855	0.415197	0.412483	1.6163465117631937e-29	True	54M
GGCTGCCAAGAGCTCAACAGCACTTTT	CCTGTTGATGGATTTCGCAAAAATGTC	(octopus_NC_069008.1_5592017) (octopus_trinity_TRINITY_DN54865_c2_g9_i1.p1_97)	116.0	198.0	0.5858585858585859																				2.46605e-10	0.750293	198.0	10.0	1.57234	3.14141	2.38384	6.053426732353683e-07	True	9S45M
GGCTGCCACCAGCCAAGCGGGGTCTAC	TTCGACTGGGATGTCTCCTACCTTAAT	(octopus_NC_068989.1_20742989)	2946.0	3386.0	0.8700531600708801																				1.49826e-09	0.147581	3386.0	15.0	0.780178	0.268458	0.255168	3.3911847469249894e-06	True	54M
GGCTGCCAGCCGACGACTATTCACAGG	CACGATCCCACTACTGCTCGACACGGG	(RF_all_LGKD01689096.1/691-428_183) (octopus_NC_068985.1_118360731) (octopus_trinity_TRINITY_DN45249_c6_g1_i1.p1_16)	152.0	253.0	0.6007905138339921																				2.16132e-07	0.489663	253.0	10.0	1.26106	0.774704	0.774704	0.0003831397044341	True	54M
GGCTGCCAGGTAAATGTAGCGTCAGAG	AGTCAGGTTGATGACTACGGATCTGGG	(octopus_NC_068982.1_147588290) (octopus_trinity_TRINITY_DN53225_c9_g2_i19.p1_539)	143.0	230.0	0.6217391304347826																				3.58667e-14	0.693134	230.0	8.0	1.24167	0.391304	0.391304	1.2451335652654277e-10	True	54M
GGCTGCCATCACATCGTTGTCACAACT	GTCCAGACCGACGCCTCCCAACTGGAC	(octopus_NC_069005.1_6153979) (octopus_trinity_TRINITY_DN52156_c5_g1_i7.p1_4567)	262.0	311.0	0.842443729903537																				1.50861e-06	0.393769	311.0	5.0	0.828572	0.173633	0.170418	0.0024029708495797	True	54M
GGCTGCCATGCCAAAATTTGGAGCAGT	AGAAACCGTGGCTTTTATGTTGTCCAG	(octopus_trinity_TRINITY_DN51948_c1_g2_i7.p1_565)	1597.0	2403.0	0.6645859342488556																				2.18819e-81	0.5012	2403.0	13.0	1.21463	0.358718	0.356221	7.270490867144889e-77	True	37M3438N17M
GGCTGCCGTCCTTTTGATGCTGGCAAG	CTGCGCCAAAGGGACACTATCATCACT	(octopus_trinity_TRINITY_DN53634_c6_g2_i23.p1_577)	99.0	142.0	0.6971830985915493																				7.72321e-07	0.746569	142.0	6.0	1.29924	0.485915	0.380282	0.0012775287537696	True	27M5232N27M
GGCTGCCTCATCACTTCAACATAACTA	ATAGGGAAAATACCCTGCCTTGAACCA	(octopus_NC_068985.1_40032875)	131.0	225.0	0.5822222222222222																				4.07463e-16	0.74849	225.0	11.0	1.2625	0.466667	0.448889	1.641350344224608e-12	True	54M
GGCTGCGAAATGAAAGCACACAATAAT	AATAATGGTAATAATAATAATAATGGT	(octopus_NC_068996.1_18856534)	86.0	134.0	0.6417910447761194																				1.95448e-09	0.656716	134.0	8.0	1.18558	1.10448	1.08955	4.3694904081215e-06	True	3S51M
GGCTGCGACAAGACTCTTCATCTCGTC	ATTTGCGCAACTTTCTTTTGACATCAG	(octopus_trinity_TRINITY_DN54722_c6_g1_i20.p1_244)	1462.0	2576.0	0.5675465838509317																				3.44667e-10	0.187043	2576.0	9.0	1.23699	0.467003	0.444488	8.331414783716507e-07	True	33M11414N21M
GGCTGCGATACCTGTGCCGGACTTGGC	TGTGCCATAGGCAGCACCAAGTGCACT	(octopus_NC_068993.1_6620636) (octopus_trinity_TRINITY_DN50925_c6_g1_i1.p1_73)	2692.0	4011.0	0.6711543256045874																				2.08241e-66	0.414515	4011.0	15.0	1.19901	0.351035	0.345051	5.2268403068057615e-62	True	3S51M
GGCTGCGCCAGGCTCCAATCTGATCTG	GCAAGGTTTCTACGGCTGGATACCCTT	(octopus_NC_069004.1_2771442) (octopus_trinity_TRINITY_DN51298_c8_g2_i2.p1_214)	82.0	238.0	0.3445378151260504																				1.10734e-09	0.571377	238.0	10.0	2.44554	2.06303	2.06303	2.541111974000469e-06	True	54M
GGCTGCTATCGCTGGTGATCGAGACCG	TTTTGGTACAGTGAGGGCAACAGAAGA	(octopus_NC_069008.1_677162) (octopus_trinity_TRINITY_DN51684_c4_g1_i2.p1_1261)	873.0	1057.0	0.825922421948912																				3.07077e-25	0.438533	1057.0	15.0	0.918505	0.247871	0.208136	2.140356950531785e-21	True	54M
GGCTGCTATTTCTAGCAAGTCCAGCTA	CCATGTAGAGGCCTCCCTCATTGGCTC	(octopus_NW_026315910.1_141099)	198.0	318.0	0.6226415094339622																				5.2382e-09	0.489338	318.0	11.0	1.60728	0.443396	0.430818	1.1190191957874044e-05	True	54M
GGCTGCTATTTCTAGCAGGTCTAGCTA	CCATGTAGAGATCTTCCTCATTGGCTC	(octopus_NC_069008.1_16710181) (octopus_trinity_TRINITY_DN54614_c1_g1_i2.p1_1269)	252.0	721.0	0.3495145631067961																				1.00071e-06	0.341491	721.0	13.0	2.77676	4.16366	3.33148	0.0016315304384103	True	54M
GGCTGCTCAAAATTTGTGTCAATCAAA	TAACAAGTAGTCATATCTTAAGCTGGC	(octopus_NC_068983.1_101336581)	1828.0	2313.0	0.79031560743623																				2.13815e-23	0.342793	2313.0	14.0	1.16109	0.274103	0.258106	1.3525906823256134e-19	True	54M
GGCTGCTCCGCTGGTGTCTCTGCTGTC	GCCACTGCCGCCACCGCTGCCACCATG	(octopus_NC_068989.1_90703794) (octopus_trinity_TRINITY_DN48408_c2_g1_i2.p1_6865)	45.0	75.0	0.6																				2.15287e-12	1.0	75.0	5.0	1.19528	0.853333	0.506667	6.422099043815015e-09	True	54M
GGCTGCTCTTTTGTCAGCAAGCATCTT	TCGCCGAGCGTCTTGACGGGCTTTGGC	(octopus_trinity_TRINITY_DN55104_c5_g1_i2.p1_2068)	1396.0	2012.0	0.6938369781312127																				5.13899e-50	0.393846	2012.0	15.0	1.13685	0.335984	0.325547	8.763867525939523e-46
GGCTGCTGAGAATCTCTTCTTCGCTAC	TCGATCGTGTGTCCTGAAAGCAGCTGG	(octopus_NC_068993.1_55533525) (octopus_trinity_TRINITY_DN45067_c4_g1_i12.p1_248)	94.0	190.0	0.4947368421052631																				4.38934e-20	0.846868	190.0	13.0	1.25197	0.531579	0.531579	2.303903175890414e-16	True	54M
GGCTGCTGCAATTCCTCCCATGTGTTC	CAGTCTGCCATTTGCAGCATCTGTTTC	(octopus_NC_068981.1_198300917) (octopus_trinity_TRINITY_DN43525_c2_g1_i17.p1_76)	2178.0	4095.0	0.5318681318681319																				1.00665e-13	0.167985	4095.0	13.0	1.50103	2.97656	2.95604	3.3695181664305075e-10	True	7S47M
GGCTGCTGCTGCTGTCGTGTGGTACAC	GGAACGGTTCTCAAAGAGAAACTGGAC	(octopus_NC_068984.1_83154307) (octopus_trinity_TRINITY_DN54240_c1_g1_i3.p1_63)	426.0	910.0	0.4681318681318681																				2.66784e-17	0.348218	910.0	15.0	1.98164	1.27473	0.827473	1.1687253204425985e-13
GGCTGCTGCTGTATAGTAACTGTTTTA	GGAGACTGCTGTTGTTGTACAGTAATT	(octopus_NC_068996.1_35575402) (octopus_trinity_TRINITY_DN42651_c3_g1_i1.p1_2658)	129.0	241.0	0.5352697095435685																				6.02066e-08	0.52444	241.0	13.0	1.26022	3.21162	2.75104	0.0001140933701515	True	9M3D45M
GGCTGCTTCAATGAGACAGGAGAGTTG	GTCTTCTTTGGGTTGCCCTTCTTCAGT	(octopus_NC_069001.1_3037578) (octopus_trinity_TRINITY_DN56369_c6_g1_i10.p1_61)	2327.0	2499.0	0.9311724689875952																				6.29472e-12	0.481689	2499.0	5.0	0.683894	0.117247	0.106042	1.8006562618760483e-08	True	54M
GGCTGGAAAAAGGAAGAGAGAGAGAGA	GAGAGAGAGAGATTTCTTGAAATGAAG	False	648.0	1622.0	0.3995067817509248																				5.76674e-108	0.700328	1622.0	15.0	2.7952	6.59186	4.45684	2.7946227019881205e-103	True	1S48M5S
GGCTGGAAGGCATTTGATCATGAGTCT	CTGTTTAGTCAAGGTTATCCTTTGAGT	(octopus_NC_069002.1_18246947)	145.0	276.0	0.5253623188405797																				6.17106e-25	0.813864	276.0	9.0	1.15119	1.43841	1.42754	4.237504686962471e-21	True	54M
GGCTGGAATCCAATCACACTGAGAGCT	ATACCCGGTATTAAGACTGAAAAACCG	(octopus_NC_068985.1_123707745) (octopus_trinity_TRINITY_DN48707_c1_g2_i1.p1_117)	52.0	144.0	0.3611111111111111																				2.09765e-07	0.680808	144.0	4.0	2.45586	1.16667	1.16667	0.0003724291998597	True	54M
GGCTGGAATTACCGTACTCTTTGTGCC	GGTCACTGCTGTCGTGAGGGCGCCCCT	(octopus_NC_068995.1_5079934) (octopus_trinity_TRINITY_DN50661_c3_g3_i4.p1_709)	182.0	261.0	0.6973180076628352																				2.58925e-07	0.508011	261.0	10.0	1.04601	0.306513	0.306513	0.0004545377244561	True	54M
GGCTGGACAATACTGGAATAGATCACC	TTCTCCACCTCTTTCCCAACCACTTTT	(octopus_NC_068999.1_54972139)	1882.0	2295.0	0.8200435729847495																				7.70167e-36	0.42723	2295.0	15.0	0.890604	2.31024	1.00871	8.403907844367785e-32	True	54M
GGCTGGACAGAAATGAGGCAAGCATAC	TATGATGGGTATGCAGTTAATGTATGT	(octopus_NC_069003.1_11189101)	32.0	57.0	0.5614035087719298																				5.34263e-09	1.0	57.0	5.0	0.989093	0.438596	0.438596	1.1402696158792471e-05	True	54M
GGCTGGACGAAGCTGCTGAAGTGGTCG	CTGGCTGCTGCTGCTGTCGTGTGGTAC	(octopus_NC_068983.1_94659284)	919.0	1581.0	0.5812776723592663																				5.50399e-09	0.194094	1581.0	15.0	2.38849	5.42631	1.58571	1.173119243921466e-05
GGCTGGACGAAGCTGTTGAAGTGGTCG	CTGGAACTGCTGCTGCTGTCGTGTGGT	(octopus_NW_026344902.1_2748)	261.0	1214.0	0.21499176276771																				3.52093e-18	0.355809	1214.0	15.0	3.27181	11.855	6.82784	1.6376484408114423e-14
GGCTGGACGTCGAGGCCGAGGAGCCTC	GGCTGCCAGCAAGACCACTTTTCGGTG	(octopus_trinity_TRINITY_DN55072_c6_g2_i11.p1_461)	161.0	233.0	0.6909871244635193																				3.34338e-08	0.589938	233.0	9.0	1.25712	0.343348	0.343348	6.526014119224502e-05
GGCTGGACTAATACAAATAGATTCACC	TTGTTAATTTTTACAGGAACTGTATTA	(octopus_NC_068984.1_28684005) (octopus_trinity_TRINITY_DN53631_c3_g1_i4.p1_342)	126.0	176.0	0.7159090909090909																				1.94469e-06	0.527504	176.0	5.0	1.1386	0.295455	0.295455	0.0030527537600234	True	7S47M
GGCTGGAGAAGGGGCTGGCTGCCCAGG	CATTTGGTTGGTTGTGCAAAATAACAT	(octopus_trinity_TRINITY_DN42452_c9_g2_i1.p1_504)	600.0	1204.0	0.4983388704318937																				2.20241e-42	0.589528	1204.0	13.0	1.25858	5.3995	3.93355	3.008020407194128e-38	True	16M53398N38M
GGCTGGAGAAGTACGGCTCCCACTAGT	GGTAGAAGTCGGACGTTTGGTTGCTGA	(octopus_NC_068990.1_70186574) (octopus_trinity_TRINITY_DN47518_c2_g1_i7.p1_1792)	2013.0	2902.0	0.6936595451412819																				1.07586e-67	0.445566	2902.0	15.0	1.18094	0.333218	0.325637	2.775153429413743e-63	True	54M
GGCTGGAGATGAGTCTGAAGAGCCCTT	GGTGGACTGTGATCTCTTGAGAAACTG	(octopus_trinity_TRINITY_DN55495_c6_g1_i2.p1_1146)	105.0	160.0	0.65625																				3.5992e-06	0.505013	160.0	8.0	1.40329	5.45625	4.225	0.0054526554082507	True	22M9498N30M2S
GGCTGGAGCGTATATCAGCCGAAACGT	TGTGTTAACAACAAACAAGATGAGGAC	(octopus_NC_068984.1_140672312) (octopus_trinity_TRINITY_DN43327_c4_g2_i7.p1_220)	284.0	351.0	0.8091168091168092																				2.30522e-10	0.690088	351.0	7.0	1.08501	0.207977	0.207977	5.675898249638472e-07
GGCTGGAGCTGGCCTGTTTGAACATAA	AAGGACCAGTTTAAATACAAAAGGGTA	(octopus_NC_069000.1_37587337)	33.0	60.0	0.55																				4.34307e-07	0.972222	60.0	7.0	1.62063	0.533333	0.533333	0.0007412940847898	True	54M
GGCTGGAGTGTGACAGTAGCCTTTTTC	TCTTGACACCACCGACACAGTGATCGT	(octopus_NW_026297134.1_2067) (octopus_trinity_TRINITY_DN55289_c5_g8_i2.p1_255)	3334.0	5259.0	0.6339608290549534																				1.57177e-11	0.149225	5259.0	15.0	2.037	0.717437	0.585282	4.3339290157404253e-08	True	9S45M
GGCTGGAGTTCTTACTGGTCAACATAG	ACATTGACGGCAACTGTAGGTCGTGAC	(octopus_NC_069003.1_34335998) (octopus_trinity_TRINITY_DN54646_c1_g2_i16.p1_3164)	763.0	911.0	0.8375411635565313																				3.0375e-16	0.406652	911.0	14.0	0.827864	0.16685	0.165752	1.2354287714458145e-12	True	54M
GGCTGGATATATATATATAACATTTGT	TTTCTTTCGTCTTTAGGTACGAGGCTG	(octopus_NC_069007.1_20487934)	416.0	551.0	0.7549909255898367																				5.47584e-15	0.493187	551.0	8.0	1.01051	0.373866	0.292196	2.0267384563646838e-11	True	53M1S
GGCTGGATATGGCTGGTTTAAATGCTA	AAGGGTTAAAGCATGAAACATAAATCC	(octopus_NC_068982.1_75999687)	965.0	1422.0	0.6786216596343179																				2.26748e-16	0.2219	1422.0	15.0	1.93037	4.30028	3.48101	9.305089439541036e-13	True	54M
GGCTGGATCTGGCCAGTTTGAACATAA	AACAGATAGAATATTTATGCTAGACAC	(octopus_NC_068995.1_3552004)	884.0	1117.0	0.7914055505819159																				6.41819e-07	0.548771	1117.0	15.0	1.6572	2.19517	1.82184	0.0010727777559853	True	54M
GGCTGGATTATCAGGTTTGGTTTCTGA	AGCTTCAGAAGCAGCAGAAACAGGAGG	(octopus_NC_068997.1_27015946) (octopus_trinity_TRINITY_DN51334_c3_g1_i19.p1_574)	249.0	330.0	0.7545454545454545																				4.19414e-06	0.45119	330.0	13.0	1.09363	0.257576	0.257576	0.0062969629883327	True	54M
GGCTGGATTTATTATGGATTTGAGCTG	ATGTTGAACTACAAACAGATTCTACAG	(octopus_NC_068984.1_141657838) (octopus_trinity_TRINITY_DN50054_c9_g1_i2.p1_1229)	221.0	293.0	0.7542662116040956																				9.03285e-08	0.544149	293.0	9.0	1.09393	0.276451	0.276451	0.0001676520956775	True	54M
GGCTGGCAAGGTAACTCACAACTACTA	TTCCAGAGAGCCTCTTATCCATTGACA	(octopus_NC_069009.1_8425353) (octopus_trinity_TRINITY_DN55289_c5_g8_i2.p1_107)	235.0	384.0	0.6119791666666666																				6.00599e-14	0.485143	384.0	10.0	1.76112	1.2474	0.973958	2.0476722232492486e-10	True	54M
GGCTGGCACAGTTTCCACTCTAATGAT	TTGGATAGCTGAAGGCCTGGCACGATG	(octopus_NC_068984.1_12335969) (octopus_trinity_TRINITY_DN52494_c6_g3_i2.p1_358)	9045.0	9682.0	0.9342078083040694																				9.22492e-23	0.191712	9682.0	15.0	0.63939	0.110514	0.0924396	5.63949210756141e-19	True	54M
GGCTGGCACGAGCATATACTCAATTAA	GGGAACTATGTGTGGATGCTTAAACAA	(octopus_NC_069007.1_20840928) (octopus_trinity_TRINITY_DN49169_c10_g1_i15.p1_241)	119.0	211.0	0.5639810426540285																				1.99356e-25	0.917293	211.0	12.0	1.1665	0.436019	0.436019	1.4026499444496625e-21	True	54M
GGCTGGCAGATGACATCCACACATCAT	ATCATTATTATTTCTGAGGTCAATGTA	(octopus_NC_069009.1_10900755) (octopus_trinity_TRINITY_DN54943_c1_g1_i5.p1_685)	863.0	1748.0	0.4937070938215103																				1.92377e-08	0.211469	1748.0	9.0	1.31945	3.02117	2.99714	3.8593490274728064e-05	True	2S52M
GGCTGGCAGGTGACATCCACACATCAT	ATCGCTATTGCCTGCGAGGTATATGTA	(octopus_trinity_TRINITY_DN56543_c4_g3_i1.p1_133)	2004.0	2889.0	0.6936656282450675																				2.75981e-23	0.276077	2889.0	11.0	1.85614	1.45864	1.40395	1.7353686516801308e-19	True	52M2S
GGCTGGCATTTATTTCTAATGTTGGTT	GCAGGAGTCGGTAGCGTTCTTCTGGTG	(octopus_NC_068993.1_6675843) (octopus_trinity_TRINITY_DN42215_c9_g2_i3.p1_1985)	167.0	264.0	0.6325757575757576																				2.55371e-06	0.482955	264.0	12.0	1.07007	0.371212	0.371212	0.0039465904058743	True	2S52M
GGCTGGCCCTTTGAATTACAGGCACAA	CAGAAACAGGAAGTTAAGAGTGAGAGA	(octopus_NC_068983.1_146920006) (octopus_trinity_TRINITY_DN53506_c8_g1_i1.p1_144)	416.0	1362.0	0.3054331864904552																				4.49552e-41	0.561316	1362.0	13.0	3.25861	7.9486	2.5514	5.872532603252677e-37	True	54M
GGCTGGCCGAATGAATACTTAGAACTT	TCAGAACGAGAGAACGGGAAACCAAGA	(octopus_NC_068983.1_4476431)	225.0	314.0	0.7165605095541401																				3.32583e-08	0.515924	314.0	10.0	1.07852	0.480892	0.321656	6.493207382225675e-05	True	54M
GGCTGGCGCTTGTGGATTTGGGTAGAG	TAGTTTGTCATTGGTGTATTTGAAGAA	(octopus_NC_068999.1_21919079) (octopus_trinity_TRINITY_DN44753_c1_g3_i1.p1_2395)	246.0	347.0	0.7089337175792507																				5.22136e-10	0.475601	347.0	14.0	1.10125	0.342939	0.317003	1.2388715131282569e-06	True	54M
GGCTGGCGGGCAGTGAATTGGGTGGGG	TCGGAAACAGGGGGCCACCCGTCGATG	(octopus_NC_068987.1_20961508) (octopus_trinity_TRINITY_DN54065_c13_g1_i11.p1_1112)	3216.0	4409.0	0.7294171013835337																				6.293849999999999e-92	0.40439	4409.0	15.0	1.29476	0.352461	0.31912	2.463996095636443e-87	True	54M
GGCTGGCTAGATATCTAGCAACAACCA	CACCAGAGAGCCGTTCCTCCGTTTTCA	(octopus_NC_069010.1_1063299) (octopus_trinity_TRINITY_DN56238_c2_g1_i13.p1_287)	1437.0	1692.0	0.849290780141844																				1.23394e-11	0.123289	1692.0	13.0	0.753091	0.18026	0.170804	3.4365113217450646e-08	True	54M
GGCTGGCTGCCTTTGCAGGGGAAGTGG	GCTTCGCAGGAGAAGTGGGCTTCGCAG	(octopus_NC_068988.1_30427984) (octopus_trinity_TRINITY_DN49380_c1_g1_i14.p1_86)	507.0	709.0	0.7150916784203103																				6.22603e-13	0.440858	709.0	15.0	1.15864	0.301834	0.297602	1.949217148790357e-09	True	54M
GGCTGGCTTAACTTTCTTCACTTTTGG	TTTAGAAGTTGTCGGCTTCTTCTTCTT	(octopus_NC_068982.1_73363210) (octopus_trinity_TRINITY_DN45773_c4_g2_i1.p3_91)	5435.0	5903.0	0.9207182788412672																				6.07726e-12	0.182665	5903.0	15.0	0.62354	0.156531	0.153312	1.7406994409489995e-08	True	54M
GGCTGGCTTTGTCACACTCCGTGTCAT	GCTGAATCTCCCTGAGAGCTACGTTAA	(octopus_NW_026302871.1_213) (octopus_trinity_TRINITY_DN54814_c7_g4_i2.p1_153)	144.0	181.0	0.7955801104972375																				9.45756e-07	0.516257	181.0	6.0	1.04087	0.690608	0.646409	0.0015467464143477	True	54M
GGCTGGGACGACGCCGAGCACGCGGAG	GCGCTGCGGCGACGAAGACCGCTGCTG	(octopus_NC_068984.1_125605563)	2924.0	3240.0	0.9024691358024692																				5.62064e-10	0.550893	3240.0	13.0	0.690219	0.119444	0.114815	1.3290225857910608e-06	True	54M
GGCTGGGAGACATCTGATCATAGATCA	TTGCTTGGTCAAGGCTGCTCAGGGACT	False	1161.0	3158.0	0.3676377454084863																				5.36301e-44	0.349696	3158.0	15.0	1.81068	0.656428	0.652945	7.694073957619852e-40	True	3S50M1S
GGCTGGGATGTGTTACCCTACCCTCCA	TATTCACCAGATATTGCTCTTTCAGAT	(octopus_NC_068986.1_5346460) (octopus_trinity_TRINITY_DN55920_c2_g1_i9.p1_112)	39.0	72.0	0.5416666666666666																				5.18787e-12	1.0	72.0	5.0	1.17394	0.972222	0.958333	1.495209949631996e-08	True	54M
GGCTGGGCAGCAACTGTTAACATTAAT	TTACATTTCCTGTCAATGTATCATCTG	(octopus_NC_069005.1_30156043) (octopus_trinity_TRINITY_DN55554_c7_g4_i1.p1_157)	213.0	327.0	0.6513761467889908																				1.20954e-12	0.554012	327.0	11.0	1.15287	0.440367	0.360856	3.691025865982517e-09	True	54M
GGCTGGGGCACTGCCTTGAAAAGTTGT	AGCCAAACAGATTGATCCCAATATTTA	(octopus_NC_068982.1_186239878)	30.0	52.0	0.5769230769230769																				3.276e-08	1.0	52.0	5.0	1.20726	0.480769	0.480769	6.40044688983195e-05	True	54M
GGCTGGGGCTCCTAATATTAAGGGAAC	TAATCAGTTGCCGAATCCTCCAATTAT	(octopus_NC_029723.1_2767)	41.0	84.0	0.4880952380952381																				4.65126e-11	0.918919	84.0	6.0	2.00105	0.761905	0.642857	1.2262296907126225e-07	True	52M2S
GGCTGGGGGAGGTTGCTTGCACTCACA	GCCAAAACTTGTGCTCACAGCCTGTAG	(octopus_NC_068994.1_12108474)	218.0	318.0	0.6855345911949685																				1.38374e-08	0.503177	318.0	10.0	1.14392	5.86478	4.36478	2.820933475734717e-05	True	54M
GGCTGGGGGCCCTTCCTAATGCCAACC	ACTCTAGAGAGTATACTGGGTACATTT	(octopus_NC_068991.1_42572414)	49.0	76.0	0.6447368421052632																				1.58886e-07	0.806452	76.0	6.0	1.38173	4.30263	1.34211	0.0002862612427514	True	31M2I21M
GGCTGGGTCACTGGACATGCTGGAAAC	CACATCCTGCCAGCCAGTTTACTGTGG	(octopus_NC_069005.1_32312076)	1849.0	2539.0	0.7282394643560457																				3.97101e-42	0.370756	2539.0	13.0	1.12719	2.32729	2.31942	5.37832500968995e-38	True	54M
GGCTGGTAATATGCCATACGGTTTCAC	CGTTTTGTCCACAGGTTCTGCACTTAT	(octopus_NC_068983.1_43453584) (octopus_trinity_TRINITY_DN45847_c1_g1_i10.p1_35)	171.0	413.0	0.4140435835351089																				3.99869e-07	0.408638	413.0	13.0	2.66279	1.65133	1.65133	0.0006855918717552	True	54M
GGCTGGTGACAACCTGTGTTTATCGGG	TCAGCTTTGTCAACATTTATGGGAGGC	(octopus_trinity_TRINITY_DN48798_c3_g1_i14.p1_1296)	237.0	380.0	0.6236842105263158																				8.22599e-10	0.60162	380.0	14.0	1.83106	3.23684	3.06053	1.912596236773058e-06
GGCTGGTGAGAGCCATCCAAGCCATGT	ACAGGGGTGCTGGCAGTAAGGTGGCAG	(octopus_NC_068981.1_5610863)	220.0	450.0	0.4888888888888889																				1.79133e-42	0.843461	450.0	13.0	1.2562	0.537778	0.537778	2.452702843182711e-38	True	54M
GGCTGGTGAGGTGGTGATGGTCGTGGA	AGAGACCCCCGTTCTTCTTCAGATATG	False	174.0	323.0	0.5386996904024768																				5.06309e-06	0.475002	323.0	12.0	1.68606	0.783282	0.736842	0.0075147423078382
GGCTGGTGAGTAGCTAGCTGTATGGTC	GATAGTGGTGGTGGTGGTTATGGTGGT	(octopus_NC_068998.1_47054091)	73.0	120.0	0.6083333333333333																				4.02369e-06	0.675	120.0	4.0	2.59738	0.833333	0.833333	0.0060561147513524	True	54M
GGCTGGTGCTCTGTGGCCAGCAGCTAG	ACCTAAGAAGGTCTAAAGCCGACTGAC	False	41.0	64.0	0.640625																				8.86085e-07	1.0	64.0	4.0	1.30671	0.375	0.375	0.0014547119664248	True	54M
GGCTGGTTAGATATCTAGCAACTACTC	CTCCAGTGAACATTTCCTCCGTTTTCA	(octopus_NW_026362364.1_14)	2080.0	3530.0	0.5892351274787535																				8.06456e-36	0.299767	3530.0	12.0	1.21086	0.829178	0.824079	8.793850421840483e-32	True	54M
GGCTGGTTATAACCTGAGCCTGACAAC	ATAGAGCTACCGGCTGATTGTCCTACA	(octopus_NC_068985.1_121692339) (octopus_trinity_TRINITY_DN50935_c3_g1_i2.p1_2349)	912.0	1215.0	0.7506172839506173																				7.88853e-27	0.540814	1215.0	15.0	1.01456	0.274897	0.261728	5.941787136835089e-23	True	54M
GGCTGGTTTAAATGCTAAAGGGTTAAA	GCATGAAACATAAATCCAGCTTCACAT	(octopus_NC_068982.1_75999677)	932.0	1549.0	0.6016785022595222																				8.482e-11	0.204966	1549.0	15.0	2.4204	7.87024	5.5907	2.1801176237706219e-07	True	54M
GGCTGGTTTACTTCGATTCTTCGAGCT	AGAAGATCGATTACTAGTTCGCTTGTT	(octopus_NC_068982.1_162993326) (octopus_trinity_TRINITY_DN55387_c4_g1_i1.p1_1846)	1740.0	2263.0	0.7688908528501989																				4.13748e-43	0.398028	2263.0	15.0	1.0059	0.263367	0.253204	5.775094269081348e-39	True	54M
GGCTGGTTTCTTGCAATTCGTGGTGGA	ATGTAGTCAGCATCATGGTTTTGAATG	False	746.0	986.0	0.7565922920892495																				3.9793e-16	0.290613	986.0	15.0	1.07162	4.97972	3.43205	1.6044399290613832e-12	True	26M8622N28M
GGCTGGTTTCTTGCAATTCGTGGTGGC	TTTGAGTCTGTGGCTTTTAATGCATTG	(octopus_trinity_TRINITY_DN43108_c10_g1_i11.p1_54)	400.0	541.0	0.7393715341959335																				3.75526e-06	0.289602	541.0	14.0	1.0753	4.93346	3.68762	0.0056747423325835	True	26M16852N28M
GGCTGGTTTGGCAGTTCAAAATTGTCT	CAATTTGGAGAGAGAGAGAGAGATAGA	False	136.0	245.0	0.5551020408163265																				2.48453e-15	0.837544	245.0	13.0	1.94887	0.861224	0.861224	9.44237517376727e-12				seq_532	gi|1914644912|ref|XM_029793728.2|	98.0	50.0	1.0	0.0	1.0	50.0	1904.0	1855.0	8.09e-15	91.7	1914644912.0	XM_029793728	2011.0	2607531.0	PREDICTED: Octopus sinensis serine/threonine-protein phosphatase 2A 55 kDa regulatory subunit B alpha isoform (LOC115223236), transcript variant X3, mRNA	True
GGCTGTAAACCCTTGCATATCAGTGTA	GGGTTAGTGATTAGTCATGCATTCAAA	(octopus_NC_069004.1_9593321)	360.0	661.0	0.5446293494704992																				1.01748e-10	0.233373	661.0	9.0	1.213	7.99092	2.23752	2.594951230897545e-07	True	54M
GGCTGTAAACTGTAGCACCTGGAGTAG	CAGGTCCTTCAGCTTCTCATTGCCCAA	(octopus_trinity_TRINITY_DN56069_c6_g2_i14.p1_250)	347.0	428.0	0.8107476635514018																				2.21315e-06	0.402869	428.0	13.0	0.957087	0.245327	0.245327	0.0034484458316036	True	15M905N39M
GGCTGTAACTAAATACCAACAGGCATT	TTGCTCAGCCTCTAATGAATCTGTGAG	(octopus_NC_068982.1_65652615)	131.0	216.0	0.6064814814814815																				2.27924e-06	0.548295	216.0	11.0	1.25386	0.537037	0.50463	0.0035455699394254	True	54M
GGCTGTACTAAAAATAGAAATTGGAAC	TCCAGTATGGCCACAATGCAATTTGTG	(octopus_NC_068998.1_2416304)	169.0	222.0	0.7612612612612613																				1.56488e-08	0.536946	222.0	11.0	0.92113	0.337838	0.256757	3.171258406173697e-05	True	54M
GGCTGTACTGTGGAGGCATCTTCTATC	TTGTTCTGGCTTATGTCATCAACGTTT	(octopus_NC_068986.1_13637363) (octopus_trinity_TRINITY_DN51679_c8_g1_i1.p1_1749)	499.0	964.0	0.5176348547717843																				1.78069e-70	0.822473	964.0	14.0	1.23222	1.91079	1.91079	4.867757326413493e-66	True	1S53M
GGCTGTAGATGATACAGTTTACTACAG	GGTATCGTCATACGAAATCTAATAGGT	(octopus_NC_068992.1_58805557) (octopus_trinity_TRINITY_DN50332_c7_g1_i3.p1_792)	51.0	86.0	0.5930232558139535																				2.31036e-13	1.0	86.0	4.0	1.20192	0.825581	0.825581	7.503718680450291e-10	True	54M
GGCTGTAGGGCAGGGTTTTATTATCTG	TCTCAGGTTCCATCTGCCCCTCCGAGT	(octopus_NC_068997.1_46028363)	144.0	220.0	0.6545454545454545																				4.17372e-06	0.505447	220.0	11.0	1.10363	0.354545	0.354545	0.0062681884488581	True	54M
GGCTGTAGTAGAAGACACTTGCCCAAG	ATGCCACGTAGTGGGACTGAACCCGGG	(octopus_NC_068993.1_59444042) (octopus_trinity_TRINITY_DN49933_c4_g7_i5.p1_105)	292.0	614.0	0.4755700325732899																				3.05789e-07	0.421186	614.0	13.0	3.23124	3.10098	3.01954	0.000532090216064	True	54M
GGCTGTAGTGTTGTTGTTGTTGGTGTT	GGTGTTTCTGTTGGTAGTTGTGTTGTG	(octopus_NC_068994.1_48942373) (octopus_trinity_TRINITY_DN55436_c5_g2_i1.p1_856)	1066.0	1574.0	0.6772554002541296																				1.65405e-53	0.481512	1574.0	15.0	1.25772	0.520966	0.45108	3.1012067147840045e-49	True	54M
GGCTGTATACGTATAAATCTGGTTCTT	GTAATAACGAACTTTACAATTGTGCAG	(octopus_trinity_TRINITY_DN55082_c3_g1_i1.p1_307)	949.0	1039.0	0.913378248315688																				1.43668e-06	0.156531	1039.0	13.0	0.548682	0.093359	0.0914341	0.002294751948504	True	12M600N42M
GGCTGTATTTGGTCTTCAAGTAGCTGG	TGAGGCGTTCTAGTAGAACCATGTACC	(octopus_NC_068986.1_64153304) (octopus_trinity_TRINITY_DN47216_c2_g1_i18.p1_755)	90.0	138.0	0.6521739130434783																				2.51529e-08	0.703854	138.0	9.0	1.29688	0.398551	0.398551	4.980393596995916e-05	True	54M
GGCTGTCAACTCTTCCAAAGCTTGAGG	TTCTAAACAATCTCCATTGTCATCATA	(octopus_trinity_TRINITY_DN54629_c5_g1_i1.p1_1873)	152.0	225.0	0.6755555555555556																				1.92942e-08	0.606478	225.0	11.0	1.37362	0.64	0.591111	3.870126619745063e-05	True	45M9S
GGCTGTCCTTCAGTACTTCGACCTATG	TCTTTCTGGGTCTCCTACTTCTACGAG	(octopus_NW_026301526.1_5366)	977.0	1571.0	0.6218968809675366																				1.1847e-15	0.379491	1571.0	13.0	1.27906	0.410567	0.397199	4.6113796838891526e-12	True	54M
GGCTGTCGTTGGTAACGAGGCTTTTAC	CAGTGAGGCTATGGTTGATCGTGTAGC	(octopus_NC_068994.1_3791027) (octopus_trinity_TRINITY_DN48527_c3_g3_i1.p2_218)	163.0	241.0	0.6763485477178424																				2.91117e-08	0.530177	241.0	8.0	1.11111	0.340249	0.340249	5.720770858949064e-05	True	54M
GGCTGTCTACCTTCATCCTTGTCTGTG	TTACTGGTCTCCACAGCAGCTCCTTTG	(octopus_NC_068986.1_94740695) (octopus_trinity_TRINITY_DN52079_c4_g1_i3.p1_1733)	436.0	586.0	0.7440273037542662																				2.30114e-06	0.370573	586.0	15.0	1.04837	0.264505	0.264505	0.0035775795184573	True	54M
GGCTGTCTCATCAAATTTATAACAATA	TATGTATGATACAAAGCAATTTCCAAT	(octopus_NC_068998.1_12318867) (octopus_trinity_TRINITY_DN56126_c3_g1_i7.p1_97)	66.0	110.0	0.6																				2.6644e-13	1.0	110.0	6.0	1.28081	0.427273	0.427273	8.60776258517572e-10	True	54M
GGCTGTCTTCAGTTATGGCTTTATTGA	TCAATAATTGATCTTTACAGCCGTATG	(octopus_NC_068983.1_49112933) (octopus_trinity_TRINITY_DN47349_c1_g1_i11.p1_20)	274.0	459.0	0.5969498910675382																				2.30414e-06	0.290018	459.0	12.0	2.6074	1.0305	0.915033	0.0035819357916507
GGCTGTCTTCTCAGCTAATTCTACACT	TACTTGGCTTGTCTTTGCCCCCTCTTC	(octopus_trinity_TRINITY_DN55072_c6_g2_i11.p1_1567)	250.0	365.0	0.684931506849315																				1.78336e-09	0.447669	365.0	9.0	1.1579	2.38904	2.38356	4.003580604985588e-06
GGCTGTGATACTTCATTGAGGCCAGCT	GGGTGCTGTTGATGCAGCAGTGAAGTT	(octopus_NC_068998.1_55024591)	226.0	397.0	0.5692695214105793																				2.49103e-51	0.928134	397.0	9.0	1.26243	0.453401	0.453401	4.406245039787321e-47	True	2S52M
GGCTGTGATGAGATTGGAGCAGAGAGG	TGTACAGTGCAAGGTGCGTACCCCACT	(octopus_NC_068984.1_145918689) (octopus_trinity_TRINITY_DN47698_c9_g1_i19.p1_784)	322.0	450.0	0.7155555555555555																				5.66137e-12	0.428339	450.0	13.0	1.02036	0.286667	0.286667	1.6263270158400447e-08	True	54M
GGCTGTGCTATCAGCTGCAACCGTCTC	AAATTGTTGGGCAGCTTCAAGGAATTT	(octopus_NC_069001.1_37345449) (octopus_trinity_TRINITY_DN52647_c7_g2_i7.p1_73)	88.0	130.0	0.676923076923077																				3.50628e-10	0.78811	130.0	9.0	1.01231	1.30769	1.30769	8.46949674616037e-07	True	54M
GGCTGTGCTGGATTGTAATCCCATCCA	CTATAAGTTCGATACTTGGCGGATAGG	False	132.0	234.0	0.5641025641025641																				1.46095e-08	0.494826	234.0	11.0	1.14042	6.00427	4.29487	2.9708440016691043e-05	True	18M8654N36M
GGCTGTGCTGGGTAGCCTGGTTGGGAG	GGCTGTGCTGGGTAGCCTGGTTGGGAG	(octopus_NC_069001.1_20845871) (octopus_trinity_TRINITY_DN42273_c3_g3_i3.p1_726)	736.0	1902.0	0.3869610935856992																				6.49825e-13	0.248609	1902.0	15.0	2.60747	0.992639	0.992114	2.030843223292103e-09	True	54M
GGCTGTGGCTTCGTAGCTGCAGTATTT	GAACTGTTAGGTTTGTCGACAAGAACT	(octopus_NC_068995.1_5098272) (octopus_trinity_TRINITY_DN48174_c5_g2_i3.p1_507)	497.0	708.0	0.7019774011299436																				1.39068e-07	0.320112	708.0	10.0	1.14281	1.73305	1.16243	0.0002523520887063	True	47M7S
GGCTGTGGGACATAAGTTCTTCCGATC	CTCTCTTCCTACTGACAGGGAAAATTT	(octopus_trinity_TRINITY_DN55914_c3_g1_i38.p1_140)	1355.0	2186.0	0.6198536139066788																				2.85062e-14	0.210289	2186.0	15.0	1.59638	5.06404	4.01052	9.975037057151112e-11	True	23M6168N31M
GGCTGTGGTAAAAACCTCGCATTCGAT	CATTGAGATCCCCTGCAAACTCAATGT	(octopus_NC_069003.1_35165449) (octopus_trinity_TRINITY_DN53333_c14_g3_i5.p1_299)	470.0	619.0	0.7592891760904685																				9.28438e-10	0.444212	619.0	13.0	0.962982	0.252019	0.247173	2.147259488020545e-06	True	54M
GGCTGTGGTCATGCTGGAGCACCACCG	TGATGACTTTTATAAGGTGTCTAGGGA	(octopus_NC_068999.1_2961244)	735.0	905.0	0.8121546961325967																				8.41887e-32	0.667089	905.0	9.0	1.49976	3.15138	2.56575	7.855006597910326e-28	True	54M
GGCTGTGGTGGCAAGTGATCAGGTTGT	TGAGCAGTTTCAGAGCCAGTCAACTGT	(octopus_trinity_TRINITY_DN56369_c6_g1_i7.p1_3717)	1513.0	1640.0	0.922560975609756																				4.62256e-36	0.951183	1640.0	6.0	0.582741	0.259756	0.257317	5.085827247561526e-32
GGCTGTGGTTCTCTTGTCTGTTTGTTT	ACTGTGGTGAAGCTAAGTCACCTAACA	(octopus_NC_068986.1_29920569)	484.0	938.0	0.5159914712153518																				7.1563e-11	0.254964	938.0	15.0	1.30019	1.4339	1.43284	1.852982630884921e-07	True	54M
GGCTGTGTACAGAACATTGCTGAATTT	GAGTAGATAAAGTCCAACACTGCCATC	(octopus_NC_069005.1_29523845)	694.0	1011.0	0.6864490603363007																				1.67611e-13	0.224733	1011.0	14.0	1.22212	0.357072	0.339268	5.50773031274668e-10	True	54M
GGCTGTGTCCTCCTCTTCAACATTCCC	TGCTTTGGATGGTCTCCTCGACCCCGG	(octopus_NC_069000.1_1316358) (octopus_trinity_TRINITY_DN52718_c4_g1_i4.p1_1488)	672.0	891.0	0.7542087542087542																				7.89823e-15	0.425703	891.0	15.0	0.907615	0.270483	0.264871	2.8877318883008613e-11	True	54M
GGCTGTGTGATAAGAAGCTTGCTTACA	TGGTTCCGGGTTCAGTCCTACTGTGTG	(octopus_NC_069002.1_17136488)	459.0	670.0	0.6850746268656717																				1.51846e-07	0.359888	670.0	15.0	1.08625	0.325373	0.325373	0.0002742432795453	True	54M
GGCTGTGTGGTAAATAGCTTGCTTACC	AACCACGTGATTCTACTATAGCCTCGG	False	412.0	766.0	0.5378590078328982																				2.6299e-13	0.382827	766.0	13.0	2.75199	6.03916	5.02872	8.500544878149193e-10	True	37M17S
GGCTGTGTGGTAAGAAACTTGCTTCCC	AACCACATGGTTCTGGGTTCAGTCCCA	(octopus_NC_069006.1_5207663) (octopus_trinity_TRINITY_DN45749_c5_g1_i2.p1_42)	474.0	746.0	0.6353887399463807																				3.8318e-30	0.627252	746.0	13.0	2.03084	1.15147	1.10858	3.340999711454812e-26
GGCTGTGTGGTAAGAAGCTTGCTTCCC	AACCACATTGTTCTGGGTTCAGTCCCA	(octopus_NC_069009.1_6424381) (octopus_trinity_TRINITY_DN45749_c5_g1_i2.p1_42)	422.0	2055.0	0.205352798053528																				3.09225e-08	0.160582	2055.0	15.0	5.91289	3.83309	3.60049	6.059182913603753e-05	True	54M
GGCTGTGTGGTAAGTAGCTAGCTTACC	ACATGGTTCTGGGTTCAGTCCCACTGC	(octopus_NC_069000.1_26233507) (octopus_trinity_TRINITY_DN52598_c2_g1_i1.p1_137)	1060.0	1604.0	0.6608478802992519																				3.17781e-43	0.44784	1604.0	15.0	1.95145	7.07793	3.37095	4.4535970861461874e-39	True	54M
GGCTGTGTGGTAAGTAGCTTGCATACC	AACCACATGGTCCCGGGTTCAGTCCCA	(RF_all_LGKD01115992.1/282-1_189) (octopus_NC_068984.1_116943747) (octopus_trinity_TRINITY_DN52321_c8_g4_i1.p1_18)	324.0	610.0	0.5311475409836065																				6.43691e-06	0.320505	610.0	15.0	2.1566	0.991803	0.972131	0.0094126620598486	True	54M
GGCTGTGTGGTAAGTAGCTTGCTTACC	AACCACATGGTTCCGGGTTCAGTCCCA	(RF_all_LGKD01115992.1/282-1_189) (octopus_NC_068982.1_53348116) (octopus_trinity_TRINITY_DN44532_c5_g3_i2.p1_544)	6885.0	18816.0	0.3659119897959184																				5.39511e-86	0.178631	18816.0	15.0	4.87031	2.24527	1.46413	1.931281951180581e-81
GGCTGTGTGGTAAGTAGCTTGCTTACG	AACAGCATGGTTCCGGGTTCAGTCCCA	(RF_all_LGKD01115992.1/282-1_189) (octopus_NC_068985.1_107414012) (octopus_trinity_TRINITY_DN44532_c5_g3_i2.p1_544)	259.0	981.0	0.2640163098878695																				1.91801e-16	0.44525	981.0	13.0	4.18703	2.54944	2.50866	7.91417380787146e-13	True	54M
GGCTGTGTGGTTAGTTTGCTGCCCTGC	CCAATGGCTTTAGGTTCAATCCCACTG	(octopus_NC_068988.1_87399154)	439.0	700.0	0.6271428571428571																				1.54738e-22	0.528911	700.0	10.0	1.20752	0.424286	0.417143	9.33991862475114e-19	True	54M
GGCTGTGTGTGGGAGATAGAATGCTGG	TGATCTTGACATATGTAGTGTGAAAAT	(octopus_NC_068989.1_43423871)	313.0	424.0	0.7382075471698113																				6.62368e-07	0.369284	424.0	13.0	1.48178	0.441038	0.431604	0.001104980763657	True	54M
GGCTGTTATATAGTATCAATTATTATT	ATCATCATCATTATTATTAGTAGTAGT	(octopus_NC_068984.1_18705693)	311.0	415.0	0.7493975903614458																				1.36649e-09	0.458862	415.0	13.0	1.07387	0.342169	0.310843	3.106066785473205e-06	True	54M
GGCTGTTCACTAAATGGACAAAATTCC	AACAAATGAAGCTAATGCTCTTTTGTC	(octopus_NC_068998.1_39522996)	253.0	376.0	0.6728723404255319																				1.32168e-10	0.449675	376.0	12.0	0.978726	0.327128	0.327128	3.3343686099028066e-07	True	54M
GGCTGTTCCACCAAGTCTTCAGTTTCC	AAGTTAGAGAACTGTCGTCGTGGCAAC	(octopus_trinity_TRINITY_DN46353_c2_g3_i3.p1_136)	384.0	756.0	0.5079365079365079																				6.95227e-07	0.316932	756.0	14.0	2.03001	5.00132	4.87302	0.0011567548466798	True	15M20235N39M
GGCTGTTCCATTGATCGGATCAACTGG	AACCCTCGATGTCGTAAGCGACGGAGT	(octopus_NC_068990.1_60015270) (octopus_trinity_TRINITY_DN46050_c3_g6_i1.p1_16)	651.0	1067.0	0.6101218369259607																				1.40341e-37	0.497332	1067.0	15.0	2.72191	1.5567	1.30366	1.631401365815692e-33
GGCTGTTCCGTTGATCAGATCAACTGG	AAACCCTCGTCGTCTTAAGCGACGGAG	(octopus_NC_069010.1_8943341)	308.0	876.0	0.3515981735159817																				1.24529e-14	0.353675	876.0	15.0	3.52193	12.6986	4.39384	4.483725288784282e-11	True	54M
GGCTGTTCCGTTGATCGGATCAACTGG	AACCCTCGACGTCGTAAGCGACGGAGT	(octopus_NC_068983.1_141339271) (octopus_trinity_TRINITY_DN43187_c13_g1_i1.p1_4)	607.0	4301.0	0.141129969774471																				5.54642e-08	0.134781	4301.0	15.0	5.93741	2.22274	1.9077	0.0001055122650892
GGCTGTTGAATGATGCTGAAGTTTTGT	CCATACACATTCATAGGTATACCACCA	(octopus_NC_068985.1_113701902) (octopus_trinity_TRINITY_DN53013_c3_g1_i1.p1_3093)	86.0	155.0	0.5548387096774193																				1.88976e-07	0.583084	155.0	6.0	1.13684	0.580645	0.554839	0.0003373928537413	True	54M
GGCTGTTGCTGTTACTATTATTATATG	GTGCCACTGATCCCCAATTTGAAGTAG	(octopus_NC_068981.1_128998666) (octopus_trinity_TRINITY_DN44748_c5_g1_i4.p1_377)	602.0	731.0	0.8235294117647058																				4.04725e-08	0.369707	731.0	15.0	0.897625	0.186047	0.186047	7.824515063552854e-05	True	54M
GGCTGTTGTGGTCGGTAGAGCAGCAGA	TGAGGAACTGTTGGCAGCTCTCAGCAT	(octopus_NC_069006.1_2118923) (octopus_trinity_TRINITY_DN49784_c4_g1_i4.p1_112)	105.0	166.0	0.6325301204819277																				5.30571e-06	0.544737	166.0	6.0	1.40468	0.451807	0.451807	0.0078518090142179	True	54M
GGCTGTTGTGGTGGAGGCGGAGGTGGT	ACCTGCTGCTGCTGCTGCACTGGCTGC	(octopus_trinity_TRINITY_DN54780_c3_g5_i1.p1_153)	249.0	341.0	0.7302052785923754																				4.79021e-06	0.440229	341.0	11.0	1.05259	0.378299	0.348974	0.0071345543610193
GGCTGTTGTTTCTAGCAACTTTTATAT	TTCATCCCTTCTACCTGGAACGCCATT	(octopus_NC_069000.1_27814387)	350.0	628.0	0.5573248407643312																				4.58599e-08	0.292722	628.0	15.0	3.04694	1.70382	1.62102	8.809796499365513e-05
GGCTGTTTAAATACGAATATCAATGGC	GTCGGTGGTATTGCGATTCGGCGTTAT	(octopus_NC_068998.1_50646033)	326.0	398.0	0.8190954773869347																				8.80427e-17	0.982609	398.0	5.0	1.03647	2.10302	1.43216	3.720822454247615e-13	True	36M18S
GGCTGTTTACTTAAGGGGTTTGTGACA	AAACCCTGTCACATTTCAATAATCAAT	(octopus_NC_068994.1_4230996)	427.0	574.0	0.7439024390243902																				1.73203e-10	0.418904	574.0	14.0	1.15187	0.301394	0.264808	4.317478366787461e-07	True	54M
GGCTGTTTGACCTGCCTGATTGGATGG	CATCTGTCACTCGACCTGCCTGATTGG	(octopus_NC_068985.1_27151770)	202.0	339.0	0.5958702064896755																				2.02591e-29	0.846645	339.0	11.0	1.63614	0.545723	0.533923	1.71058508006106e-25	True	42M65N12M
GGCTGTTTGGTATTAATCGTGTTGGTC	ATGATGATGATGATGCTGGATAGTAGT	(octopus_NC_068989.1_35427863)	172.0	313.0	0.549520766773163																				2.31275e-08	0.436213	313.0	11.0	1.88845	3.05751	2.52716	4.598271067128587e-05	True	42M12S
GGCTGTTTGGTGATGAGTGTTTGAAGA	GGTACGCTTTTACAGAACGATCGACAG	(octopus_NC_068983.1_123528351) (octopus_trinity_TRINITY_DN45241_c3_g1_i18.p1_69)	471.0	1233.0	0.3819951338199513																				4.48035e-41	0.48788	1233.0	15.0	2.7111	3.72019	1.57826	5.853153130490093e-37
GGCTGTTTGGTGCCATAAAAACATGGT	GCTGCTACTGTTGCGTTCATTAACTGC	False	349.0	499.0	0.6993987975951904																				2.97999e-07	0.385079	499.0	15.0	1.25542	3.8477	2.76152	0.0005192602510354
GGCTGTTTGTGCTGTTGTGGTTGTTGG	TTCTGTTGTGGTTGTTGGTTCTGTTGT	(octopus_NC_068997.1_3548764) (octopus_trinity_TRINITY_DN54457_c8_g1_i16.p1_114)	4229.0	9766.0	0.4330329715338931																				1.98651e-17	0.105457	9766.0	11.0	3.79573	2.13588	2.11837	8.78020244813122e-14	True	54M
GGCTGTTTTTCAATAATTCGTTTGACA	TCTTCAAAGTCCCCAGTCAGAATGTTG	(octopus_trinity_TRINITY_DN56506_c10_g1_i7.p1_24)	859.0	1634.0	0.5257037943696451																				1.9367e-42	0.453058	1634.0	13.0	1.25595	0.508568	0.492656	2.6493245880044676e-38
GGCTTAAACCTCATTCTTTCCCATGTC	ACCCATGTGTTCTAGTGAAGGCAGCAC	(octopus_NW_026439927.1_1684)	1074.0	1875.0	0.5728																				9.46365e-16	0.260196	1875.0	12.0	1.3498	0.634667	0.482133	3.7097109012604185e-12
GGCTTAAACTCATTGACCTACATATAT	GTAAATTTTGTGTGTGTGTGTGCAAGT	(octopus_NC_068981.1_101570878)	65.0	129.0	0.5038759689922481																				1.10403e-19	0.937891	129.0	9.0	1.39938	2.51163	1.96124	5.655151143584647e-16	True	54M
GGCTTAAAGCCAGTATACTGTTGCTAC	TTTTGAGACGTCTCCTGTTTTCTTCTG	(octopus_NC_069008.1_17555405)	325.0	548.0	0.593065693430657																				3.11986e-14	0.505909	548.0	13.0	1.17276	0.489051	0.423358	1.088305920089899e-10	True	54M
GGCTTAACAAGATAGAAAAGCCGACAT	CCAGTCAAGGGGTTCAAGTTCTGGCCA	(octopus_NC_069006.1_23686503)	412.0	560.0	0.7357142857142858																				2.29254e-10	0.411572	560.0	13.0	1.18007	2.14107	1.67321	5.646188031658599e-07	True	54M
GGCTTAACTTTCTTCACTTTTGGTTTA	GAAGTTGTCGGCTTCTTCTTCTTGGTC	(octopus_NC_068982.1_73363214) (octopus_trinity_TRINITY_DN45773_c4_g2_i2.p2_324)	5505.0	5967.0	0.9225741578682756																				1.66296e-13	0.211756	5967.0	15.0	0.63078	0.358472	0.304508	5.466402255902556e-10	True	54M
GGCTTAAGACAAAAATACTATGTTCAG	GAATAGTTCCTATGAAAGCTAAAGTTA	(octopus_NC_068997.1_5313556)	84.0	163.0	0.5153374233128835																				5.0682e-23	0.919071	163.0	10.0	1.23551	0.509202	0.509202	3.1425530520516164e-19	True	54M
GGCTTAAGCTCCACGAGGCTCCAGCAG	GGGTCGGTGGCGAACCCTGCTGTACTC	(octopus_NC_068998.1_48760743)	61.0	84.0	0.7261904761904762																				2.4115e-08	1.0	84.0	5.0	1.19192	0.654762	0.440476	4.784943283771169e-05	True	54M
GGCTTAATAACTACGTACTTCCATGTA	TATTCTATATAAATATATTGTATAATA	(octopus_NW_026330555.1_2604)	500.0	1099.0	0.4549590536851683																				1.11156e-06	0.197719	1099.0	13.0	1.87472	0.611465	0.609645	0.0018013024934187	True	54M
GGCTTACAAAGAATAAGTCCTGGGGGT	CGATTTTCCTGACTAAAAGGCGCTGCT	(octopus_NC_068983.1_30780790)	288.0	450.0	0.64																				7.99044e-07	0.385185	450.0	11.0	2.60911	4.50889	2.66222	0.0013193197692677	True	44M10S
GGCTTACAAAGAATAAGTCCTGGGGTC	GATTTGCTCGACTAAAGGCGGTGCTCC	(octopus_NC_068983.1_105180369) (octopus_trinity_TRINITY_DN52219_c5_g6_i4.p1_20)	2053.0	11334.0	0.1811364037409564																				6.48962e-31	0.180141	11334.0	15.0	5.94176	4.15802	3.48835	5.841585695779401e-27
GGCTTACAAAGAATAAGTCCTGGGTTC	GATTTGCTCGACTCAAGGTGGTGCTGC	(octopus_NC_068997.1_3760005) (octopus_trinity_TRINITY_DN52219_c5_g28_i1.p1_20)	1287.0	1427.0	0.9018920812894184																				6.98113e-09	0.101347	1427.0	12.0	0.824321	0.622285	0.537491	1.4711323681908554e-05	True	52M2S
GGCTTACCTATTAAACCTGGGCATCTA	TTAGGAAGAAGCATCTCCACTAAATCG	(octopus_NC_068985.1_97338839) (octopus_trinity_TRINITY_DN48534_c10_g1_i4.p1_429)	465.0	837.0	0.5555555555555556																				8.36049e-19	0.287933	837.0	9.0	1.38614	0.580645	0.55914	4.050795399613672e-15	True	54M
GGCTTACCTGCTTCGTTCTCCGACTTG	TCGCTGCCATCAGACTTGTGATGTGAT	(octopus_NC_069006.1_3689525) (octopus_trinity_TRINITY_DN56020_c6_g1_i2.p1_1602)	703.0	810.0	0.8679012345679012																				2.5712e-16	0.483323	810.0	13.0	0.833954	0.224691	0.17037	1.0510936845487456e-12	True	54M
GGCTTACTACAAAGAGTTGAATGAGAT	TTGATTACTATGTCAAGGCTGTTTTAT	(octopus_NC_068999.1_3410677)	623.0	801.0	0.7777777777777778																				1.97793e-07	0.300201	801.0	13.0	1.20927	0.409488	0.393258	0.0003522928899929	True	54M
GGCTTAGAAATTTCTGGTTTGGTACCC	AGGTGTGTGTATATGGTAACTTTCTGA	(octopus_NC_069004.1_2766294)	103.0	205.0	0.5024390243902439																				2.81387e-16	0.815525	205.0	11.0	1.23623	0.556098	0.55122	1.1471852695922506e-12	True	54M
GGCTTAGACATGTTGAAATGGTCGGGC	GTTGACAGCTCCGTGGTGATGGTCGAA	(octopus_NC_068990.1_21557118)	672.0	1000.0	0.672																				6.47881e-25	0.410039	1000.0	11.0	1.16215	0.37	0.348	4.443187524061526e-21	True	54M
GGCTTAGAGTTTCAAGGTCATACAAAT	GGGACAACGAAGTTCGCCGGAAAGATT	(octopus_NC_068986.1_16892816) (octopus_trinity_TRINITY_DN43540_c4_g2_i6.p2_2915)	248.0	318.0	0.779874213836478																				2.1482e-08	0.502728	318.0	11.0	0.925432	0.273585	0.257862	4.285823626613626e-05	True	54M
GGCTTAGGATCAGGACCAATTTTCTCA	AAATTTATGACAACTCCAGCTTGAACC	(octopus_NC_068988.1_5357624) (octopus_trinity_TRINITY_DN51668_c4_g1_i24.p1_678)	168.0	254.0	0.6614173228346457																				1.394e-09	0.497632	254.0	13.0	1.24431	0.448819	0.358268	3.165922999589998e-06	True	54M
GGCTTAGTGGTTATGGGCATTTGGCTT	ATGATCATAAGGTCGTAAGTTCAATTC	(octopus_NC_068982.1_47280180)	418.0	727.0	0.5749656121045392																				9.6557e-08	0.27335	727.0	13.0	1.17015	0.459422	0.434663	0.0001785818482628	True	54M
GGCTTAGTTTTGTAGTAGTAGTAGTAG	TAGTAGTAATAGTAGTTGTTAGTAGTT	(octopus_NC_069006.1_25107618)	92.0	148.0	0.6216216216216216																				3.7583e-25	0.989474	148.0	6.0	1.15141	2.25	2.24324	2.6080340020253483e-21	True	54M
GGCTTATCGACCCCGTTTGTAGATTCT	GTCGTTAAATGTATGCTGTCGACATCC	(octopus_trinity_TRINITY_DN53217_c11_g1_i10.p1_786)	223.0	326.0	0.6840490797546013																				1.5818e-06	0.459846	326.0	13.0	1.0734	0.331288	0.331288	0.0025128141788042	True	14S40M
GGCTTATGTAGGGGCTGCGCTGGTAAA	GTGACCGACTAAGTGACCGAAAACTGT	(octopus_NC_069006.1_6991161)	134.0	178.0	0.7528089887640449																				5.67258e-08	0.566916	178.0	9.0	1.18456	3.56742	2.74157	0.0001078028181423	True	54M
GGCTTATTTGTACAGCTTACTCTACCG	TTCACTTCGCACGTACATGTATTACAA	(octopus_NW_026364010.1_1128) (octopus_trinity_TRINITY_DN49272_c0_g1_i12.p1_159)	21472.0	31192.0	0.6883816363170043																				0.0	0.457472	31192.0	5.0	1.76708	0.457489	0.439408	0.0	True	54M
GGCTTCAACAGCCGTCCACATGAAAGA	TGTCAGAAGGAAGTAGTGTAACAGAGC	(octopus_NW_026429060.1_1398) (octopus_trinity_TRINITY_DN53269_c2_g1_i5.p1_10)	3204.0	5279.0	0.6069331312748627																				7.35166e-07	0.102196	5279.0	11.0	1.69691	0.839174	0.830271	0.0012193484588389	True	54M
GGCTTCAAGAGATCAAGAGTCATAGTT	TTGCCAGGAACTAAGGTAGCAGTGCGA	(octopus_NC_068989.1_70040216) (octopus_trinity_TRINITY_DN54572_c0_g1_i9.p1_4527)	132.0	243.0	0.5432098765432098																				2.03757e-11	0.611141	243.0	8.0	1.45253	0.600823	0.559671	5.558013101946732e-08	True	54M
GGCTTCAAGCAATGGTGTCATTTTCTT	ATGGTTCTTCACTTCCAATTCCACTGA	(octopus_NW_026433084.1_38) (octopus_trinity_TRINITY_DN49544_c0_g1_i4.p1_484)	848.0	1041.0	0.8146013448607109																				6.65379e-18	0.437587	1041.0	9.0	0.921521	0.995197	0.834774	3.03865725721762e-14	True	54M
GGCTTCAATAAGCCCAAAGTTGGTAGC	AACGACTTTCTGACACCGGCTGATGAG	(octopus_NC_068985.1_95809027)	2650.0	3539.0	0.7487990957897711																				2.3809800000000003e-53	0.349039	3539.0	13.0	1.03709	0.272111	0.262786	4.443970692383298e-49	True	54M
GGCTTCACCACTCTCGTCGTCATCATC	ATCATCATCATCAACCTCACTACTAGT	False	160.0	240.0	0.6666666666666666																				5.21506e-06	0.547017	240.0	9.0	1.57671	1.825	1.53333	0.0077263974837311
GGCTTCACCATTGATTTTTGTGATATT	ATTATTGCGCAAATTCAGACTTGTTAA	(octopus_trinity_TRINITY_DN53493_c0_g1_i1.p2_133)	215.0	509.0	0.4223968565815324																				3.22036e-19	0.512375	509.0	9.0	1.72364	1.65422	1.65422	1.6012960592871e-15
GGCTTCACCCCAAGCTTTCATAACAAA	TGGATCATTGACTGCCACGCAGTTGAT	(octopus_NC_068983.1_135873366) (octopus_trinity_TRINITY_DN48121_c5_g1_i5.p1_298)	467.0	780.0	0.5987179487179487																				1.2632e-06	0.265325	780.0	14.0	1.31003	0.470513	0.453846	0.0020322111733112	True	54M
GGCTTCAGGATTTGTGATCTTCTTTTT	AGAATGGCATTGCAGGGTAGGTGTGAA	(octopus_NC_069008.1_16710978)	153.0	292.0	0.523972602739726																				2.11261e-29	0.930915	292.0	12.0	1.13765	0.496575	0.496575	1.7824422957025408e-25	True	54M
GGCTTCAGTTGCACAGTGAAGCGTTTC	CCTTTGAAAGATAATTTGTCAACCATT	False	813.0	1208.0	0.6730132450331126	-	FERM_C	PF09380.13	0.91	13.9	0.1	0.91	13.9	0.1	1.0	1.0	0.0	0.0	1.0	1.0	1.0	0.0	-	-2.0	2.3561e-28	0.444511	1208.0	14.0	1.2137	0.450331	0.370033	1.902047602180909e-24
GGCTTCATAACTAAACTCCAGTTGATC	AGGGAAATCATCTTCCAGCTGAACTTT	False	2387.0	2977.0	0.8018139066174																				2.56887e-43	0.328531	2977.0	15.0	0.985644	0.238495	0.228418	3.6096370979635415e-39
GGCTTCATCATCATTTATTTTTCCCCT	CAAAAGTTTACAAAATTTTATTCAGTT	(octopus_NC_068981.1_65613911)	458.0	550.0	0.8327272727272728																				1.13817e-07	0.596235	550.0	15.0	0.879292	0.247273	0.223636	0.0002087614520913	True	54M
GGCTTCATCGAACCCACTTATTTTGTG	GGTAGGAGAAAAACCACTGAGTGCTTT	(octopus_NC_068981.1_172420484)	886.0	1420.0	0.6239436619718309																				1.79153e-43	0.447086	1420.0	14.0	1.49429	0.799296	0.776761	2.5294877988207057e-39	True	2S52M
GGCTTCATCGAGTCGCTGGCATTGTTC	AGTTTTAATTGCTTGGATTTCTCTTAA	(octopus_trinity_TRINITY_DN55581_c4_g2_i6.p1_973)	322.0	610.0	0.5278688524590164																				2.57068e-36	0.717209	610.0	15.0	1.21756	0.498361	0.485246	2.8547717131239027e-32	True	22M4025N32M
GGCTTCATCTGGTCTCATATCACCTTC	TACTGGCTTCTCCTTCTCCCAGTCAGT	(octopus_trinity_TRINITY_DN55878_c2_g2_i6.p1_3796)	420.0	573.0	0.7329842931937173																				3.59232e-16	0.602077	573.0	15.0	1.0918	0.321117	0.300175	1.4534486366445626e-12	True	30M1081N24M
GGCTTCATGCAGGTCTACTCCATACAT	TGCAAGTTTCTTTGCATTTTCAAGGTA	(octopus_NC_068993.1_10421429) (octopus_trinity_TRINITY_DN54546_c2_g3_i16.p1_550)	2733.0	4302.0	0.6352859135285913																				3.61651e-99	0.475037	4302.0	13.0	1.23645	0.426546	0.393538	1.5593058331182854e-94	True	54M
GGCTTCATGTCAGTTGCACTGGCAATG	TAGTGGTAGCTGGCTAGACTAGGCTGA	(octopus_NC_069007.1_17683956) (octopus_trinity_TRINITY_DN56412_c3_g1_i7.p1_915)	7131.0	10345.0	0.689318511358144																				0.0	0.567444	10345.0	11.0	1.15296	0.339778	0.329725	0.0	True	54M
GGCTTCATTCTCTGCTCCTGGAACTCC	AATCATGGGTCTTTTGGAAGGTGCTGG	(octopus_NC_069005.1_22406087) (octopus_trinity_TRINITY_DN42760_c7_g1_i15.p1_1138)	308.0	821.0	0.3751522533495737																				1.4169e-06	0.241295	821.0	15.0	1.99484	1.84287	1.82948	0.0022649095963887	True	54M
GGCTTCCAAAGAATAAGTCCTGGGGTC	GATTTGCTCGACTAAAGGCGGTGCTCC	(octopus_NC_068988.1_44082101) (octopus_trinity_TRINITY_DN52219_c5_g28_i1.p1_20)	524.0	3398.0	0.1542083578575632																				1.9971e-39	0.281154	3398.0	15.0	5.4223	4.37051	3.27398	2.4742181990740785e-35
GGCTTCCAACAAACCTTGGACCTTTAC	AGTCTATATTGGAGAATTCTAATTTAT	(octopus_NW_026363406.1_10118)	374.0	1077.0	0.3472609099350046																				6.31852e-40	0.592976	1077.0	15.0	1.95175	2.90251	2.87279	7.963829476810661e-36	True	54M
GGCTTCCAACAAACCTTGGTCCTTTAC	AGTCTATACTGGAGAAATATACATCAT	(octopus_NW_026311454.1_352) (octopus_trinity_TRINITY_DN56641_c11_g1_i15.p1_2015)	7296.0	15423.0	0.4730597160085587																				6.372779999999998e-39	0.168553	15423.0	15.0	3.03277	1.46709	1.45069	7.765261401625982e-35	True	54M
GGCTTCCAGGTACAAGAAGACAAGCAC	GTTGGGATAGAGTGATAGCATGGTCTG	(octopus_NC_069010.1_6445230) (octopus_trinity_TRINITY_DN55639_c0_g1_i20.p1_2581)	2200.0	2407.0	0.9140008309098464																				4.6982e-07	0.23166	2407.0	13.0	0.669193	0.11882	0.100125	0.0007987104683874	True	54M
GGCTTCCAGTAATGGTGTCATTTTCTT	ATGGTTCTCAATATCCAGTTTCACTGA	(octopus_NW_026363517.1_857) (octopus_trinity_TRINITY_DN48232_c0_g1_i14.p1_418)	4139.0	4566.0	0.9064826982041174																				6.72291e-06	0.138426	4566.0	15.0	0.712204	0.121332	0.103811	0.009804725459803	True	54M
GGCTTCCATGGCATACATGGAGGCTAT	GGCTTCGGTTCCCGCAACGAGGAGGGA	(octopus_NC_068981.1_131971930) (octopus_trinity_TRINITY_DN47935_c9_g1_i6.p1_142)	754.0	1669.0	0.4517675254643499																				2.1117e-07	0.199061	1669.0	15.0	2.42714	0.901738	0.882564	0.000374798151023
GGCTTCCTAAACCAGCATCAGTTAACC	CCCGAAAATCAGAAACGTCCACTTTAG	False	42.0	126.0	0.3333333333333333																				8.22295e-09	0.654545	126.0	4.0	1.94367	12.5873	10.6349	1.7189772699872885e-05	True	26M333664N28M
GGCTTCCTGAAGCCAATCTGAAGCCAC	ATACCGGGACTGGCCATGTAATTGATT	(octopus_NC_068982.1_100313212) (octopus_trinity_TRINITY_DN51111_c1_g3_i2.p1_2071)	165.0	315.0	0.5238095238095238																				2.96203e-31	0.778195	315.0	12.0	1.23851	0.488889	0.488889	2.7037326837152187e-27	True	54M
GGCTTCCTTATGTCTAAACCAGAGACA	ACCATTATTATTATTATTTTATTATTA	(octopus_NC_069008.1_17337142)	298.0	525.0	0.5676190476190476																				2.03219e-57	0.884583	525.0	13.0	1.95595	2.48762	1.22095	4.211434564738331e-53	True	45M9S
GGCTTCGAGAAATCCACATCCGTTCCA	AAAGTCTTGGTGTATGCCAGTTTATTT	(octopus_NC_068997.1_16428337) (octopus_trinity_TRINITY_DN53909_c5_g5_i5.p1_1518)	286.0	505.0	0.5663366336633663																				5.37705e-11	0.474279	505.0	9.0	1.30571	0.465347	0.451485	1.4088364495963164e-07	True	54M
GGCTTCGAGGAATTTGGTTGTACAATG	AAGTACCAAGAGTATGTTCAGTCATTG	(octopus_NC_068982.1_191391213)	1113.0	1790.0	0.6217877094972067																				4.83806e-161	0.893671	1790.0	15.0	1.25329	0.422346	0.403352	4.11850802514605e-156	True	54M
GGCTTCGCCAAGTAGTTTGTTAAACAG	TAGAACAGTTTTGTGTTGGTAAGCTGT	(octopus_NW_026424452.1_124) (octopus_trinity_TRINITY_DN44776_c6_g10_i2.p1_244)	1797.0	2209.0	0.8134902670891806																				4.31188e-23	0.223622	2209.0	11.0	0.916421	0.384337	0.374378	2.683871701633241e-19	True	54M
GGCTTCGGCTGCCAGGTAAATGTAGCG	TCAGAGAGTCAGGTTGATGACTACGGA	(octopus_NC_068982.1_147588284) (octopus_trinity_TRINITY_DN53225_c9_g2_i12.p1_518)	139.0	224.0	0.6205357142857143																				1.75277e-14	0.695174	224.0	8.0	1.13197	0.383929	0.383929	6.239844042204478e-11	True	54M
GGCTTCGTAGCTGCAGTATTTGAACTG	TTAGGTTTGTCGACAAGAACTAATTTA	(octopus_trinity_TRINITY_DN48174_c5_g2_i3.p1_501)	695.0	985.0	0.7055837563451777																				5.63947e-10	0.327222	985.0	12.0	1.21432	2.51878	1.71168	1.333261055021828e-06	True	40M42645N14M
GGCTTCGTAGTCAGTTTAACACAGTTG	CAGGTCTTTGAAGCGTCAACTAGAAAC	(octopus_NC_068993.1_55114503)	172.0	312.0	0.5512820512820513																				3.7011e-18	0.521042	312.0	9.0	1.2383	0.503205	0.467949	1.718934312066402e-14	True	54M
GGCTTCTAAAGAATAAGTCCTGGGGTC	GATTTGCTCGACTAAAAAGGTGGTGCT	(octopus_NC_069004.1_9593082) (octopus_trinity_TRINITY_DN54051_c1_g1_i4.p1_2406)	649.0	1860.0	0.3489247311827957																				1.90275e-51	0.54172	1860.0	15.0	3.05889	5.42796	3.45108	3.375342218651034e-47	True	54M
GGCTTCTACACTGATATTTTTCTGTTT	CCAACGGCACTATTCATACACTGTATA	(octopus_NC_068987.1_7567980)	112.0	168.0	0.6666666666666666																				3.3906e-08	0.488104	168.0	8.0	1.65435	0.410714	0.410714	6.614000578345095e-05	True	51M3S
GGCTTCTAGCAGTCATATATTCAGGTT	GTAGTAGTAGTAGCAGTGATGTGTGTG	(octopus_NC_069000.1_8488404)	209.0	335.0	0.6238805970149254																				2.62531e-30	0.793266	335.0	13.0	1.26707	2.89851	2.18209	2.305095806567488e-26	True	54M
GGCTTCTATCATCTTCTTGGCACTAAC	ATTGATAGCAGTAATGCGGTCTTCACT	(octopus_NW_026295851.1_3360) (octopus_trinity_TRINITY_DN52783_c5_g4_i6.p1_2608)	272.0	369.0	0.7371273712737128																				8.29609e-07	0.470212	369.0	13.0	1.0415	0.273713	0.273713	0.0013669556051618	True	54M
GGCTTCTCACTGTACCTGTCTTCTTCA	GTTCCTTCTGGCCACTTTCTTGACTTT	(octopus_NC_068984.1_123112365)	1976.0	2456.0	0.8045602605863192																				2.6586e-07	0.161222	2456.0	13.0	1.20578	0.336319	0.333469	0.0004660694654379	True	54M
GGCTTCTCATTATGATGGCTGTCGTTG	GTAACGAGGCTTTTACCAGTGAGGCTA	(octopus_NC_068994.1_3791011) (octopus_trinity_TRINITY_DN48527_c3_g3_i1.p2_234)	167.0	251.0	0.6653386454183267																				6.62381e-09	0.534255	251.0	8.0	1.12843	0.350598	0.350598	1.3995051173649017e-05	True	54M
GGCTTCTCCGAGTTACTTCCCTTTGTT	TCTCTGCGATCAGAATCTTTATTTCGC	False	587.0	909.0	0.6457645764576457																				1.34908e-08	0.297663	909.0	13.0	1.70885	1.0209	0.764576	2.753816504315168e-05
GGCTTCTCCTCAGGAATCTCCACAGAT	TTCACTTCAGGAGCCTCCACAAGTTTC	(octopus_NC_068984.1_120497893)	126.0	187.0	0.6737967914438503																				2.57459e-06	0.494042	187.0	4.0	1.63361	0.454545	0.454545	0.0039768441542949	True	54M
GGCTTCTCGGGATATTAATGTGCAAGC	GGCTGAGAATTCCAAAGACACATGTAC	(octopus_NC_069006.1_9825385)	85.0	145.0	0.5862068965517241																				2.03057e-16	0.856322	145.0	9.0	1.12975	0.427586	0.427586	8.36395429626272e-13	True	54M
GGCTTCTCTATCAGCAGTTGATATGAG	TAGATTCATACCCATCATGAAGAGAAT	(octopus_NW_026398598.1_177)	1302.0	1646.0	0.7910085054678008																				8.43137e-08	0.213397	1646.0	12.0	0.940035	0.210814	0.210814	0.0001570117135611	True	54M
GGCTTCTCTCCTGTATGAATGCGTTTG	TGTATAGTTAAATTAGTTGAGAGAGAG	(octopus_NC_068990.1_31035493)	387.0	2091.0	0.1850789096126255																				1.62712e-09	0.176737	2091.0	15.0	5.61521	9.22334	8.82688	3.667705527495472e-06	True	54M
GGCTTCTCTTCAGGAGCCTCCACAAGT	TTCTCTTCAAGAGCCTCCACAGGTTTC	(octopus_NC_068984.1_120494037) (octopus_trinity_TRINITY_DN47756_c1_g1_i28.p1_72)	606.0	1015.0	0.5970443349753695																				3.77652e-10	0.272215	1015.0	5.0	2.67359	0.576355	0.576355	9.092919901760888e-07	True	54M
GGCTTCTCTTCAGGAGCCTCCACAGGT	TTCACCTCAGGAGCCTCCACAGGTTTC	(octopus_NC_068984.1_120496434) (octopus_trinity_TRINITY_DN47756_c1_g1_i28.p1_216)	110.0	508.0	0.2165354330708661																				5.80089e-23	0.554613	508.0	6.0	3.81206	2.02953	1.98228	3.585967750134028e-19
GGCTTCTGACATTGCAAAACAGCTAGA	AGTTAGTCCAAGACCGTGTGTTACATA	(octopus_NC_069008.1_8222754) (octopus_trinity_TRINITY_DN46281_c5_g3_i1.p1_63)	143.0	363.0	0.3939393939393939																				1.3530799999999999e-20	0.688877	363.0	12.0	2.33418	0.986226	0.975207	7.320377502765104e-17	True	54M
GGCTTCTGATGAACCTTTTCACATATT	TAATGTCTCCCTGTTCAATTTTCTCCA	(octopus_trinity_TRINITY_DN56060_c5_g1_i22.p1_20)	405.0	918.0	0.4411764705882353																				9.94899e-15	0.207116	918.0	14.0	2.13355	4.34423	3.26688	3.6087551835143935e-11	True	44M10S
GGCTTCTGATTATATCTGTGAAATTCT	GCAAACAAACATGAATACAATGATAAA	(octopus_NC_068993.1_55889834)	149.0	231.0	0.645021645021645																				2.63095e-07	0.507353	231.0	14.0	1.16423	0.38961	0.38961	0.0004614627908056	True	54M
GGCTTCTGCAGCTTGAATCACATTTCA	CAGTATAGCTCTTACTCTCAGAGTAAG	(octopus_NC_068985.1_122079209) (octopus_trinity_TRINITY_DN50326_c2_g1_i5.p1_62)	340.0	456.0	0.7456140350877193																				6.21264e-08	0.425532	456.0	13.0	0.994757	0.401316	0.359649	0.0001175450598039	True	13M3372N41M
GGCTTCTGGAATTGGAACAGTATCATC	AGGGCCTTTTACATACACAGAATTTGT	(octopus_NC_068989.1_76269176) (octopus_trinity_TRINITY_DN52689_c5_g1_i13.p1_1834)	4774.0	5467.0	0.8732394366197183																				1.4109099999999998e-39	0.285888	5467.0	13.0	0.783027	0.18383	0.144138	1.7567790656232858e-35	True	54M
GGCTTCTTATGTGTGAAGCGAGCAGAT	GATTTGCCGACATGGGGAACCGATAAC	(octopus_NC_069008.1_17119713) (octopus_trinity_TRINITY_DN53344_c13_g1_i9.p1_264)	194.0	303.0	0.6402640264026402																				8.90565e-12	0.523219	303.0	8.0	1.23121	0.366337	0.366337	2.5131806448951898e-08	True	54M
GGCTTCTTCTATACTGGAGTCTAGAGT	TACATTCTCAGGTGTTACAGGGGCTTT	(octopus_trinity_TRINITY_DN51443_c3_g1_i8.p1_88)	125.0	254.0	0.4921259842519685																				3.02389e-21	0.79004	254.0	10.0	1.22383	3.10236	3.0748	1.6975566694836838e-17	True	11M7610N43M
GGCTTCTTGGGTTCTACAGGCGGGGGT	GTGGGTCTGAGTTTGGGTTTCGGTGCA	(octopus_NC_068985.1_112161580) (octopus_trinity_TRINITY_DN54699_c5_g2_i3.p1_3873)	719.0	952.0	0.7552521008403361																				1.77416e-15	0.429946	952.0	13.0	1.61248	0.309874	0.290966	6.816158024434582e-12	True	54M
GGCTTCTTGGTTGTAAATCTCAGTTTG	ATGCACTTGTTCGCGTCTCTTCTTCTT	(octopus_NC_068985.1_78536971) (octopus_trinity_TRINITY_DN55922_c7_g1_i12.p1_472)	574.0	638.0	0.8996865203761756																				4.16803e-10	0.254573	638.0	10.0	0.703015	0.111285	0.111285	9.991557983632648e-07	True	54M
GGCTTCTTTCAGTTTCCATCTACCAAA	TCCACTCACAAGGCTCTGGTCAGCCCG	(octopus_NC_068996.1_38805202) (octopus_trinity_TRINITY_DN48260_c11_g3_i1.p1_242)	492.0	6087.0	0.0808279940857565																				2.45905e-12	0.145895	6087.0	15.0	6.84347	5.12042	4.68885	7.299090882210748e-09	True	54M
GGCTTCTTTCAGTTTCTGTCAACCAAA	TCCACTCGCAAGGCTTTGGTTGTCCCG	(octopus_NW_026342611.1_559)	412.0	1128.0	0.3652482269503546																				2.15758e-13	0.322405	1128.0	13.0	3.49978	2.58865	2.32447	7.02412193715768e-10	True	54M
GGCTTCTTTCAGTTTCTGTCTACCAAA	TGCACTCACAAGGCTTTGGTCAGCCAG	(octopus_NC_069007.1_21623555) (octopus_trinity_TRINITY_DN43664_c5_g1_i1.p1_137)	412.0	3039.0	0.1355709114840408																				5.97982e-07	0.146458	3039.0	15.0	5.99977	5.73544	5.22014	0.0010034411378005	True	54M
GGCTTGAACGTGAAGAACCCAAATCCC	GATCAGACGATATATATTCTCTTGAAG	(octopus_NC_068999.1_53985741) (octopus_trinity_TRINITY_DN44480_c7_g2_i3.p1_884)	243.0	597.0	0.4070351758793969																				2.59038e-14	0.479898	597.0	15.0	2.32901	2.07035	2.03853	9.094843602452916e-11	True	5S49M
GGCTTGAATTTACTACGACTAATTACA	ATATATATATATATGTATATATATATA	False	107.0	228.0	0.4692982456140351																				1.47733e-10	0.686944	228.0	14.0	2.63209	0.824561	0.802632	3.7081098022739227e-07	True	35M19S
GGCTTGACAATATTCGTCTTTGAAACC	AACATCAAGCAGGGCAATATGGCCATT	(octopus_NC_068983.1_35122315) (octopus_trinity_TRINITY_DN56581_c6_g1_i1.p1_283)	11441.0	22224.0	0.5148038156947444																				1.71649e-40	0.122237	22224.0	11.0	1.37814	0.530508	0.520293	2.201266540964959e-36	True	2S52M
GGCTTGATACGTGTCCGAGTCGGTTCC	ATCAGTTAGCGGGGCAGCAAAGCAAGC	False	306.0	396.0	0.7727272727272727																				1.24074e-07	0.426862	396.0	12.0	0.986025	0.292929	0.280303	0.0002265237755505	True	9M11802N45M
GGCTTGCACACTGAGTCTTCCTGCGGG	ACCACAACACTTTTTAATTCGGCAAGT	(octopus_NW_026303870.1_63) (octopus_trinity_TRINITY_DN55637_c3_g2_i1.p1_292)	3156.0	4531.0	0.6965349812403443																				7.90506e-50	0.236207	4531.0	5.0	1.20782	0.347385	0.323549	1.342256871750994e-45	True	54M
GGCTTGCAGTTCTCGAGAGAGTTTCTC	CGACAGTTCACACTTCTCCTGCAGCAT	(octopus_NC_068988.1_91616910) (octopus_trinity_TRINITY_DN55223_c2_g2_i24.p1_1822)	410.0	536.0	0.7649253731343284																				2.52453e-08	0.440949	536.0	13.0	1.12531	0.304104	0.294776	4.997708416253884e-05	True	54M
GGCTTGCCTGCGCAGTATATCGCTGAC	GTTGGGATGTGTGCTAAACACTTACTA	(octopus_NC_068999.1_53784267) (octopus_trinity_TRINITY_DN47530_c7_g1_i3.p1_1278)	705.0	981.0	0.7186544342507645																				6.15406e-25	0.456674	981.0	14.0	1.14484	0.346585	0.297655	4.2261078007072e-21	True	54M
GGCTTGCGTGTCCCTCTATCATCTCTG	CTTCCAATAACACTCGGGCCAGGACCG	(octopus_NC_069008.1_4343705) (octopus_trinity_TRINITY_DN54412_c8_g2_i12.p1_1605)	341.0	475.0	0.7178947368421053																				1.1560500000000001e-18	0.599223	475.0	10.0	1.36718	0.395789	0.391579	5.549235862886647e-15	True	54M
GGCTTGGAAGGACTGGAAGAACGGTGG	TAGCAGGGAATTGTACCAATGTGCCAG	(octopus_NC_068984.1_51516481) (octopus_trinity_TRINITY_DN48242_c3_g1_i10.p1_12)	682.0	1285.0	0.5307392996108949																				2.03851e-06	0.222614	1285.0	15.0	2.27726	0.887938	0.866926	0.003191303800668
GGCTTGGAGGAGAAGGGTATGGAAGCT	TAAAGACCCTGAAAATGGACAGAGACT	(octopus_NC_068985.1_105829058)	162.0	306.0	0.5294117647058824																				1.14806e-11	0.589746	306.0	11.0	1.27075	0.535948	0.522876	3.2063913820361214e-08	True	54M
GGCTTGGAGGATTGAAATTTCATCCTC	CAAGCCATTTATTACGGCTGCCACCAG	False	959.0	1558.0	0.6155327342747111																				3.88757e-29	0.31526	1558.0	13.0	1.19985	0.417843	0.408858	3.245245785244368e-25	True	54M
GGCTTGGATGGAATTTGTTGAGGCAGA	TTTTTAATGGCTGGATGCTTTTCCCTT	(octopus_NC_069005.1_721421)	278.0	423.0	0.6572104018912529																				6.740299999999999e-43	0.852167	423.0	13.0	1.02909	0.349882	0.349882	9.3442194033709e-39	True	54M
GGCTTGGGTACAGGGTACCATCGGAGC	CACATACTGGTTTACTGAGACCCCAAC	(octopus_NC_068983.1_163989637) (octopus_trinity_TRINITY_DN53831_c3_g4_i3.p1_899)	300.0	560.0	0.5357142857142857																				3.73402e-12	0.390051	560.0	9.0	1.3645	0.492857	0.492857	1.0905280612366836e-08	True	54M
GGCTTGGTAGATGGAAACTGAAAGAAG	CCCATCACACATATATATATATATATA	(octopus_NC_068982.1_133464911)	424.0	599.0	0.7078464106844741																				1.52243e-15	0.447652	599.0	9.0	1.13306	0.307179	0.307179	5.880340395905431e-12	True	3S51M
GGCTTGGTCTGTCACCAAATGAGCAGC	TTCCTTAGGAATGTCACACCCACTGAC	(octopus_NC_068985.1_30795654) (octopus_trinity_TRINITY_DN43915_c7_g1_i9.p1_931)	125.0	341.0	0.3665689149560117																				7.177919999999999e-21	0.648477	341.0	11.0	1.75505	1.02053	1.02053	3.9449183418064166e-17	True	54M
GGCTTGGTTGAAGCAGGTGATAAGGGA	ATTGAAGTTTTCCCTTGAGCCGGTCTC	(octopus_NC_068991.1_44356602) (octopus_trinity_TRINITY_DN53065_c5_g2_i17.p1_1602)	1272.0	1623.0	0.7837338262476895																				1.04101e-15	0.347335	1623.0	15.0	0.994904	0.460875	0.430684	4.068525359972727e-12	True	1S53M
GGCTTGGTTTCTACAGCTGTATGTCCT	TTCTAACACCAACCACTTTACAGAGGG	(octopus_NC_068982.1_150553327)	194.0	338.0	0.5739644970414202																				4.3626e-07	0.325362	338.0	11.0	1.23153	0.491124	0.470414	0.0007444289544034	True	54M
GGCTTGTACAATTGCGTTGTTATTACT	TTCCACAGGTATTATCAATGGGTGAAA	(octopus_NC_068984.1_51536546) (octopus_trinity_TRINITY_DN45841_c2_g1_i16.p1_70)	198.0	377.0	0.5251989389920424																				6.4291e-29	0.70524	377.0	11.0	1.30413	0.496021	0.496021	5.319536700111271e-25	True	54M
GGCTTGTACGAAGAATAGTTTTGGCTT	ACCTATTAAACCTGGGCATCTATTAGG	(octopus_NC_068985.1_97338861) (octopus_trinity_TRINITY_DN48534_c10_g1_i4.p1_451)	468.0	810.0	0.5777777777777777																				1.05391e-14	0.480124	810.0	9.0	1.22241	0.454321	0.449383	3.815180214809697e-11	True	54M
GGCTTGTACTGAAGACATTCTTCTTGA	GTGTAGCCCTTCTCATGAATAATTTTC	(octopus_NC_068995.1_5007104) (octopus_trinity_TRINITY_DN43553_c10_g1_i6.p1_159)	884.0	1280.0	0.690625																				2.94595e-21	0.391051	1280.0	15.0	1.228	0.332813	0.329688	1.6546701465307466e-17	True	3S51M
GGCTTGTATGAAACAGTTTCTTTTGTA	TTATTTGTTTCTGAATATGGAAAGCTA	(octopus_trinity_TRINITY_DN43954_c7_g1_i22.p1_819)	311.0	421.0	0.7387173396674585																				1.86264e-07	0.39179	421.0	14.0	1.44799	0.451306	0.437055	0.0003328046106138	True	21M7553N33M
GGCTTGTCATTACACCAGACAGCTTAA	TTAACCCTTTAGTGTTCAGATTAATCT	(octopus_NC_069000.1_47179421)	132.0	242.0	0.5454545454545454																				9.60034e-20	0.762625	242.0	12.0	1.31142	0.512397	0.508264	4.936891870697617e-16	True	54M
GGCTTGTCTGCATCCAAATGTTTCTGG	ATAATTATCCACTTCCTTTTTGAACTC	(octopus_trinity_TRINITY_DN55173_c5_g3_i5.p1_1141)	355.0	672.0	0.5282738095238095																				1.85567e-59	0.894237	672.0	13.0	1.29493	0.540179	0.501488	4.021635170618256e-55
GGCTTGTGAGCTTGAGTCAGCTTGATC	TTTGTTTGTGCGTGTCTGAGTGAGAAC	(octopus_trinity_TRINITY_DN49245_c5_g1_i3.p1_1195)	77.0	117.0	0.6581196581196581																				1.18167e-07	0.640469	117.0	9.0	1.09864	5.54701	4.89744	0.0002163106126899	True	28M23006N26M
GGCTTGTGCCGGCATCGGCTGCTCCGC	TGGTGTCTCTGCTGTCGCCACTGCCGC	(octopus_NC_068989.1_90703810) (octopus_trinity_TRINITY_DN48408_c2_g1_i9.p1_6752)	52.0	91.0	0.5714285714285714																				1.05797e-14	1.0	91.0	6.0	1.32761	0.549451	0.527473	3.829454741659363e-11	True	54M
GGCTTGTGGGTGTTGTGTCTACAAATG	TTTCATCAACAACTCGGAATCTGATTT	(octopus_NC_069009.1_9526387) (octopus_trinity_TRINITY_DN51461_c6_g4_i11.p1_440)	73.0	101.0	0.7227722772277227																				9.20928e-07	0.958333	101.0	7.0	1.15426	0.455446	0.356436	0.0015086101737199	True	5S49M
GGCTTGTGTACCACAAGTCTAGCGGCC	AGCCCTCCAAGTCTTGTAAACCACAGC	(octopus_NC_068987.1_95882042)	668.0	787.0	0.8487928843710292																				2.47364e-14	0.335453	787.0	11.0	0.82917	0.175349	0.167726	8.700981556207673e-11	True	54M
GGCTTGTGTGTGTTGGCAAACAGGTTC	TGTTCCTCCTCTGTTGATGTGAGCAAC	(octopus_NC_069005.1_20231555) (octopus_trinity_TRINITY_DN43728_c6_g3_i1.p1_375)	1510.0	1786.0	0.845464725643897																				1.12274e-15	0.336474	1786.0	15.0	0.838924	0.170213	0.163494	4.377413736476561e-12	True	2S52M
GGCTTGTTCCTTTTTCTTCTCTGAATA	AAAGGTAGGAAGAAGTGGACGGGGTTA	(octopus_NC_068991.1_65072037)	260.0	423.0	0.6146572104018913																				3.62146e-16	0.553704	423.0	13.0	1.29149	0.408983	0.408983	1.464922320762559e-12	True	54M
GGCTTGTTGCAAAAGTCCCTTCGCTAC	TGTAAGAAGTCATTTTTCAATGAGCTG	False	492.0	923.0	0.5330444203683641																				1.43326e-20	0.410863	923.0	13.0	1.62931	9.95991	7.42362	7.743703122879225e-17	True	27M21050N27M
GGCTTGTTGGTTCAGATGGCGGCTGTG	ACAATGATGCCATTGTCGGAATCTGAA	(octopus_NC_068984.1_82481220) (octopus_trinity_TRINITY_DN53987_c7_g1_i17.p1_2135)	350.0	465.0	0.7526881720430108																				6.62962e-12	0.569133	465.0	15.0	1.30018	0.408602	0.367742	1.892793408375597e-08	True	54M
GGCTTGTTTGTACCTCATACAGTGAAA	GAGTCCATGGATATGTGAAATTATGCT	(octopus_NC_068988.1_81139676)	49.0	142.0	0.3450704225352112																				1.76997e-08	0.640392	142.0	6.0	2.60736	1.35915	1.35915	3.565255887163118e-05	True	54M
GGCTTGTTTTGCTTGTTTAATATATCC	ACAAATTATTTCTATCTGCTGCAACAT	(octopus_NC_068983.1_157257808) (octopus_trinity_TRINITY_DN49414_c6_g1_i1.p1_1348)	301.0	534.0	0.5636704119850188																				9.74735e-17	0.538173	534.0	15.0	1.21384	0.445693	0.445693	4.1053610969155013e-13	True	54M
GGCTTGTTTTGCTTTTAAATTTCATGT	TATTTTGTAGTGACATAAGGCGCCATA	(octopus_trinity_TRINITY_DN56467_c0_g1_i1.p1_452)	4259.0	7117.0	0.5984263032176479																				4.48594e-115	0.358975	7117.0	11.0	1.30846	0.461711	0.421807	2.3612927655841602e-110	True	39M15S
GGCTTTAACCCTTTTGTTACTATATTT	CTGTCGTAATACACTGTCTTACATCAA	False	2562.0	2957.0	0.8664186675684815																				1.75263e-06	0.166618	2957.0	15.0	0.805855	0.144741	0.141359	0.0027674651751505	True	1S42M11S
GGCTTTAATTGGGCGCCATTTGGTGGC	CCGCAGTACCAAATACATATAATCGTT	(octopus_NC_069002.1_17801511) (octopus_trinity_TRINITY_DN48598_c2_g1_i8.p1_475)	290.0	419.0	0.6921241050119332																				1.13352e-10	0.499771	419.0	12.0	1.27093	0.331742	0.331742	2.8778856037729005e-07	True	54M
GGCTTTACAGATAAATGTGGGGTGGGC	GGGAAGGGAAATGGGCAGGTCGGGTCG	False	256.0	434.0	0.5898617511520737																				9.0941e-09	0.483893	434.0	14.0	1.18111	0.421659	0.421659	1.891763611461713e-05
GGCTTTACGGCTCGACATTTTGCTTAG	TTTTATGAAAACTTTCTGACAGAGATA	False	2498.0	3149.0	0.7932677040330264																				3.42239e-35	0.299055	3149.0	15.0	1.07156	0.296285	0.241664	3.6408475007023204e-31	True	22M28292N32M
GGCTTTAGACACTAAGATTAACTTTAA	TCTAGAATTAATCTAGCAAAAGTACTA	(octopus_NC_068981.1_5611077)	190.0	279.0	0.6810035842293907																				1.56556e-14	0.543948	279.0	13.0	1.06534	0.344086	0.322581	5.593837376967662e-11	True	54M
GGCTTTATAATTCCTTCTTTCTGCCAG	GAAGCTATTATCCATGGGTGGAGGGGA	(octopus_NC_068987.1_47376160)	68.0	115.0	0.591304347826087																				3.03428e-11	0.839286	115.0	8.0	1.217	0.513043	0.452174	8.143140764098783e-08	True	1S53M
GGCTTTATATCCTCAACCCCTTGACCA	AGGCCACGTTCATCATCATAGCTGAGC	(octopus_NC_068986.1_16893490) (octopus_trinity_TRINITY_DN43540_c4_g2_i6.p2_2241)	179.0	280.0	0.6392857142857142																				1.27212e-10	0.591095	280.0	11.0	1.22995	0.428571	0.414286	3.21394289888544e-07	True	54M
GGCTTTATCAGAAACTGTCAGATCCTG	TAGATATAAAGATGATGACAACATTTC	(octopus_NC_069008.1_293963) (octopus_trinity_TRINITY_DN47389_c5_g1_i2.p1_364)	1119.0	1886.0	0.5933191940615058																				3.62687e-35	0.4148	1886.0	15.0	1.90988	1.36108	1.31495	3.854549986967493e-31	True	54M
GGCTTTATTACATATACATACATGTGT	GTGTGTGTATGTAAATAAACAAACAAC	(octopus_NC_069002.1_3708037)	100.0	171.0	0.5847953216374269																				2.76907e-11	0.764011	171.0	10.0	1.40522	4.39181	1.60234	7.460358107380743e-08	True	54M
GGCTTTCAAGAGTTCACTGTGAAAGGC	CTGATGAACTTCCAAAAGAGGTTCTAT	(octopus_NC_069001.1_8369510) (octopus_trinity_TRINITY_DN53926_c3_g1_i2.p1_727)	156.0	225.0	0.6933333333333334																				4.39005e-06	0.480198	225.0	11.0	1.15468	0.328889	0.328889	0.0065722511437358	True	6S48M
GGCTTTCAGTTGCAGTTTGTGTTGTTG	TGACAGCTGCAACTGTTTCAAGTGCTG	(octopus_NC_068997.1_5312515) (octopus_trinity_TRINITY_DN53739_c7_g1_i6.p1_160)	179.0	291.0	0.6151202749140894																				3.70357e-20	0.704367	291.0	14.0	1.18677	0.395189	0.395189	1.9528809567323363e-16	True	54M
GGCTTTCATAATATATAAATCAAAATA	TAAAACATACAAGACATACAGACACAG	(octopus_NC_068989.1_17787857)	25.0	51.0	0.4901960784313725																				5.22272e-08	1.0	51.0	4.0	1.69951	0.980392	0.980392	9.966732949433094e-05	True	54M
GGCTTTCATAATCTATATTTAATGCAG	TAATAATTCCATTTTGTGCATTTATGG	(octopus_NC_068982.1_133087295) (octopus_trinity_TRINITY_DN55970_c6_g1_i16.p1_1115)	467.0	855.0	0.5461988304093567																				5.85824e-50	0.610436	855.0	9.0	1.23718	0.504094	0.483041	9.9794241012846e-46	True	53M1S
GGCTTTCATGCATGGCAACTCGACTTT	GAAGTGGACGAAAATGAAATAGAAGAT	(octopus_NC_068997.1_44398844) (octopus_trinity_TRINITY_DN52300_c5_g1_i4.p1_1291)	460.0	638.0	0.7210031347962382																				3.02198e-12	0.396959	638.0	11.0	1.07606	0.329154	0.305643	8.900169669241985e-09	True	49M5S
GGCTTTCATTTATGACCACAATTTTGT	TATGAATTACATGGGGTGGATGACGCC	(octopus_NC_068983.1_89239506) (octopus_trinity_TRINITY_DN55347_c1_g1_i1.p1_3737)	225.0	313.0	0.7188498402555911																				2.94267e-06	0.444406	313.0	6.0	1.08203	0.290735	0.290735	0.0045096435146942	True	53M1S
GGCTTTCATTTGTTATTTACCTAACAA	TCACTCTGAAAGTGGTTGTGCTTTACC	(octopus_NC_068985.1_110481219)	542.0	684.0	0.7923976608187134																				7.0123e-10	0.389573	684.0	13.0	0.93589	0.22807	0.225146	1.642114787508294e-06	True	54M
GGCTTTCCAACTGGTCAGACAGTTCCT	CCACCTCTTTCTTCAGTCTAATCTCAG	(octopus_trinity_TRINITY_DN54988_c1_g1_i48.p1_1721)	62.0	100.0	0.62																				8.34303e-08	0.74	100.0	5.0	1.13701	6.3	2.25	0.0001554631865691	True	23M3557N31M
GGCTTTCCAGAAAAGGCGGGTGGAATT	TCGCCCTAAAAATAAGTCCGAAGAGTT	(octopus_NC_068982.1_53753284)	88.0	169.0	0.5207100591715976																				9.14161e-10	0.594978	169.0	11.0	1.27312	0.508876	0.508876	2.1155644302264497e-06	True	54M
GGCTTTCGTCTAGTTCTCTTATTTCAT	TGGCTTTATCTAGTGTTATATTGCTAC	(octopus_NC_068991.1_43781283) (octopus_trinity_TRINITY_DN51879_c13_g1_i4.p1_125)	841.0	1277.0	0.658574784651527																				1.1504e-09	0.255353	1277.0	15.0	2.32934	1.05247	0.949883	2.6353493410013965e-06
GGCTTTCTCAGCAGAAATGATTGGTGC	ATAAGTAGCCAATGGGAAATGGATCCT	(octopus_NC_068989.1_16646819) (octopus_trinity_TRINITY_DN54283_c1_g4_i1.p1_100)	6820.0	11541.0	0.5909366606013343																				1.27775e-42	0.183219	11541.0	15.0	1.30489	1.2304	1.21783	1.757486007384222e-38	True	54M
GGCTTTCTCTTCAGACTTGGGACACAC	AAATCCACTTTTGCTGCGAATGTGTTG	False	167.0	472.0	0.3538135593220339	-	LSPR	PF06049.15	1.4	12.7	0.1	1.9	12.3	0.1	1.2	1.0	0.0	0.0	1.0	1.0	1.0	0.0	-	2.0	7.97487e-17	0.555801	472.0	8.0	2.29508	9.52966	7.34958	3.3813910106222213e-13
GGCTTTCTCTTTCTTTTGTTTACAAAA	ACACTTGCAAATGACGTCCCTGGTATC	(octopus_NC_069009.1_10323246) (octopus_trinity_TRINITY_DN53269_c2_g2_i1.p1_304)	1301.0	1849.0	0.7036235803136831																				1.43473e-32	0.323006	1849.0	9.0	1.17669	0.645214	0.595457	1.381129849248861e-28	True	54M
GGCTTTCTTAAATGTTGAATTGTAAAT	TAGATGAAACACAAAGAAATTGGTTCC	(octopus_NW_026368206.1_223) (octopus_trinity_TRINITY_DN55059_c2_g2_i3.p1_106)	358.0	665.0	0.5383458646616541																				3.19538e-27	0.545663	665.0	9.0	1.6128	0.553383	0.541353	2.452738126388664e-23	True	54M
GGCTTTGAAAAGAAGGGTACTGTATCA	TTGGCATTGTTCACTGTTACAGTAATC	(octopus_NC_069002.1_37666543) (octopus_trinity_TRINITY_DN55743_c1_g1_i42.p1_996)	546.0	726.0	0.7520661157024794																				4.3934000000000045e-19	0.455486	726.0	9.0	0.985797	0.275482	0.252066	2.1667343902709694e-15	True	54M
GGCTTTGAATTAGTCACTAGCCATAAG	CAGTTGGCAGCAGCTTCAGTTTCTACT	(octopus_NC_068982.1_128156510) (octopus_trinity_TRINITY_DN54793_c5_g2_i8.p1_759)	642.0	797.0	0.8055207026348808																				1.75838e-13	0.403255	797.0	13.0	1.05336	0.238394	0.238394	5.767883474517196e-10	True	54M
GGCTTTGATTAATTCGATTTCCTTGGT	TAACTCCTGACAAGATTTCTCCAGTTG	(octopus_trinity_TRINITY_DN56344_c1_g1_i3.p1_286)	80.0	128.0	0.625																				2.57486e-11	0.887179	128.0	7.0	1.5255	4.67188	4.32031	6.957416154353924e-08	True	33M3917N21M
GGCTTTGCAATAATAACACTCTCTGAG	AGAACAAGTTCCAGTGGCCGGAAATTC	(octopus_NC_068981.1_4399913)	1004.0	1634.0	0.6144430844553244																				1.5684600000000002e-94	0.75812	1634.0	15.0	1.28958	1.17258	1.16463	6.3469015330146574e-90	True	54M
GGCTTTGCATCCATGGGCAAACCACTG	ACAAAGAGTGTACGGACAGTAGGTGAG	(octopus_NC_069003.1_347563) (octopus_trinity_TRINITY_DN49195_c4_g1_i10.p1_171)	310.0	558.0	0.5555555555555556																				8.93755e-14	0.4671	558.0	9.0	1.85131	3.53584	3.10036	3.004318520678793e-10	True	44M19297N10M
GGCTTTGCCAGATAAGCCTGGCTTCAG	TTGCACAGTGAAGCGTTTCCCTTTGAA	False	989.0	1463.0	0.6760082023239918																				2.78675e-43	0.470321	1463.0	14.0	1.22337	0.375256	0.371839	3.912018349449697e-39
GGCTTTGCCCTTCATCCCTTCGGGATC	GATCAAATAAGTACCAATTTAACACTG	(octopus_NC_069004.1_2613443)	78.0	140.0	0.5571428571428572																				4.05095e-20	0.970833	140.0	8.0	1.30447	0.478571	0.478571	2.130977352316433e-16	True	54M
GGCTTTGCCTCAGAAGCATCCACAGGT	TTTGCCTCAGGAGCCTCCGAAGGTTTC	(octopus_NC_068984.1_120493941) (octopus_trinity_TRINITY_DN45748_c0_g1_i21.p1_147)	39.0	89.0	0.4382022471910112																				1.00158e-07	0.806952	89.0	4.0	2.08797	0.786517	0.786517	0.0001848853667892	True	29M120N25M
GGCTTTGCCTCAGGAGCCTCCACAGGT	TTTGCCTCAGGAGCCTCCACAGGTTTC	(octopus_NC_068984.1_120493941) (octopus_trinity_TRINITY_DN45748_c0_g1_i21.p1_147)	213.0	559.0	0.3810375670840787																				1.44235e-07	0.358128	559.0	6.0	2.68013	2.28623	2.28444	0.0002612004996234	True	54M
GGCTTTGCGTGGGTCGTACAGGGCTCT	TTCAGGCCGCTCCTTCTTCTTCTTGCG	(octopus_trinity_TRINITY_DN47575_c4_g2_i6.p1_496)	212.0	409.0	0.5183374083129584																				1.48891e-10	0.498485	409.0	15.0	1.53727	4.77017	3.98044	3.735853070436996e-07	True	39M14530N15M
GGCTTTGCTGGCTGAGGTGCTGGTCGA	CTGTAACCAAGCAACTGAAGCATACCT	(octopus_NC_068983.1_90973242) (octopus_trinity_TRINITY_DN55773_c4_g1_i6.p1_1107)	321.0	571.0	0.5621716287215411																				2.4057300000000003e-24	0.596084	571.0	12.0	1.37952	0.499124	0.469352	1.6009697917543422e-20	True	54M
GGCTTTGGACGGCCCGAGGCTATAGAA	GACACTTGCCCATGGTACCACGCAGTG	(octopus_NC_068981.1_132074933)	42.0	72.0	0.5833333333333334																				3.06662e-12	1.0	72.0	5.0	1.15488	8.47222	2.44444	9.026523095513308e-09	True	25M3D29M
GGCTTTGGAGGCTGGAGAAGGGGCTGG	CTGCCCAGGCATTTGGTTGGTTGTGCA	(octopus_NC_068982.1_188549352) (octopus_trinity_TRINITY_DN42452_c9_g2_i5.p1_513)	568.0	1121.0	0.5066904549509367																				6.21661e-40	0.582408	1121.0	13.0	1.25296	2.90098	1.94469	7.837077150343867e-36	True	2S52M
GGCTTTGGTCGGCCCGAGGCTATAGTA	GAAGACACTTGCCCAAGGTGCCACGCA	(RF_all_LGKD01272664.1/11629-12255_476) (octopus_NC_068987.1_19044608) (octopus_trinity_TRINITY_DN50748_c4_g4_i12.p1_26)	1575.0	7122.0	0.221145745577085																				8.26229e-15	0.127217	7122.0	15.0	4.62028	1.72789	1.50828	3.016361197219249e-11
GGCTTTGTAAGATAACACCAGGAATAA	CTGAAACCTAAGTCACAGACTCAGCTC	(octopus_NC_069003.1_34178196)	1143.0	1624.0	0.7038177339901478																				1.13463e-50	0.570402	1624.0	15.0	1.17063	0.33867	0.333128	1.970901925939609e-46	True	54M
GGCTTTGTAGCCTATGTCCAATGCAGC	TACCTGGCTGGCAACCCGATGTAAGAT	(octopus_NC_068989.1_85672890) (octopus_trinity_TRINITY_DN46367_c6_g11_i2.p1_1594)	494.0	624.0	0.7916666666666666																				2.2765e-09	0.513579	624.0	13.0	0.966625	0.275641	0.266026	5.055156589045179e-06	True	12M1713N42M
GGCTTTGTCACACTCCGTGTCATGCTG	AATCTCCCTGAGAGCTACGTTAAGGGT	(octopus_NW_026302871.1_209) (octopus_trinity_TRINITY_DN54814_c7_g4_i2.p1_157)	160.0	201.0	0.7960199004975125																				2.27661e-06	0.477573	201.0	6.0	1.01668	0.711443	0.656716	0.0035416677530257	True	54M
GGCTTTGTGCCTTTGTTATTATCATTA	TTATTATTATTATTGTTAATTATTTAT	(octopus_NC_069000.1_40150265)	92.0	170.0	0.5411764705882353																				5.282460000000001e-18	0.869159	170.0	11.0	1.2988	3.28824	2.29412	2.4285480765759224e-14	True	54M
GGCTTTGTGGTGCACTAAAGAACTCTT	TACTTTTCTGATGGTGAATATCTATAG	(octopus_NC_068987.1_14289443) (octopus_trinity_TRINITY_DN50456_c7_g2_i1.p1_659)	108.0	162.0	0.6666666666666666																				2.09562e-10	0.79987	162.0	14.0	1.09466	0.351852	0.345679	5.181757815734474e-07	True	54M
GGCTTTTACAGGTGACGCCGCAGATGC	TTTTGCAGGTGCTAATTTTGCAGCTTT	(octopus_NC_068999.1_49229607) (octopus_trinity_TRINITY_DN55846_c0_g7_i1.p1_628)	255.0	342.0	0.7456140350877193																				2.58476e-06	0.44984	342.0	12.0	1.11254	0.315789	0.269006	0.003991613085783	True	54M
GGCTTTTACTGACTGGCTGTCTCTGGC	TTGCTTTCTTATCCTTTTTATTGTCGT	(octopus_NC_069006.1_13711296)	225.0	425.0	0.5294117647058824																				2.02126e-30	0.766653	425.0	13.0	1.3748	0.515294	0.494118	1.782628921730917e-26	True	2S52M
GGCTTTTCACCTGTATGGATACGTTTG	TGAATAGTTACCTCATCATTTCGAGAG	(octopus_NC_068990.1_31021294) (octopus_trinity_TRINITY_DN47251_c4_g7_i1.p1_102)	225.0	281.0	0.800711743772242																				3.89727e-11	0.54296	281.0	5.0	1.00623	2.17082	2.08541	1.0351299176766085e-07	True	54M
GGCTTTTCATATCCAGGTAAGCATCCA	TTTTTACATTTACTTAGGATTTGGAAC	(octopus_NC_068994.1_5514806) (octopus_trinity_TRINITY_DN56464_c3_g3_i5.p1_249)	92.0	148.0	0.6216216216216216																				2.68009e-11	0.7125	148.0	8.0	1.10305	0.75	0.75	7.229540637597077e-08	True	54M
GGCTTTTCCAAACCACAGGTCTCTTCA	TGTTCGGGACTGTAATGTAAAGTGTCA	(octopus_NC_069008.1_11704888) (octopus_trinity_TRINITY_DN55006_c4_g2_i1.p1_110)	1277.0	1754.0	0.7280501710376283																				2.25226e-27	0.336685	1754.0	13.0	1.06822	0.440707	0.368871	1.7399086316131378e-23	True	54M
GGCTTTTCGACAATTCCATCTTTGGAG	CCGTGGAAGACATAGACTGCACCATGT	(octopus_NC_069007.1_18296856) (octopus_trinity_TRINITY_DN50756_c9_g2_i2.p1_1188)	268.0	390.0	0.6871794871794872																				1.67208e-34	0.868802	390.0	13.0	1.10955	0.312821	0.312821	1.7337079978328087e-30	True	54M
GGCTTTTCGCCAGTGTGAGTGCGAGTG	TGTTTGACAAGTTGTGATGACTGCACA	(octopus_NC_069000.1_27167887) (octopus_trinity_TRINITY_DN51105_c0_g8_i2.p1_465)	70.0	143.0	0.4895104895104895																				5.38091e-08	0.709957	143.0	9.0	1.41015	0.965035	0.965035	0.0001025235404965	True	54M
GGCTTTTCTCTATCAACAGAGACTGAA	GCAAGACCCTTCAGCTGCAGATCTATA	(octopus_NC_069006.1_20189321)	100.0	166.0	0.6024096385542169																				1.88684e-12	0.851366	166.0	7.0	1.47348	0.662651	0.662651	5.658830000379289e-09	True	54M
GGCTTTTCTGGGTACTTTCCATTAGGA	AAAGGTTTGAAGACATCCAAATCCTCC	(octopus_NC_068991.1_52722567) (octopus_trinity_TRINITY_DN49713_c2_g3_i7.p1_117)	353.0	569.0	0.6203866432337434																				4.10959e-09	0.356064	569.0	12.0	1.16338	0.463972	0.397188	8.875785225872396e-06	True	54M
GGCTTTTCTTTATCTTCATACCGATTT	TCATTATCATCACTATAGTCTATAACA	(octopus_trinity_TRINITY_DN50128_c8_g1_i21.p1_678)	434.0	713.0	0.6086956521739131																				5.68893e-12	0.33788	713.0	15.0	1.22948	4.82188	3.34783	1.633895194550902e-08	True	15M31688N39M
GGCTTTTGATCTCTTCCACTTGTTGAA	AGTAGGCTTTGCGTAGCTCAGCATCAA	(octopus_NC_068998.1_55293473) (octopus_trinity_TRINITY_DN48343_c5_g1_i8.p1_947)	360.0	610.0	0.5901639344262295																				6.89535e-08	0.316491	610.0	10.0	1.62182	2.44754	2.40328	0.000129739726545	True	9S45M
GGCTTTTGGTTAACAATATTCCGCAAC	AAGAAAGCAGATTTTATTTTGAGCTTT	(octopus_NC_068985.1_16204457) (octopus_trinity_TRINITY_DN44883_c7_g2_i10.p1_42)	120.0	253.0	0.4743083003952569																				3.88842e-17	0.732168	253.0	11.0	1.9962	0.731225	0.731225	1.68450354199262e-13	True	54M
GGCTTTTTAAATATAAAACACGAGTGG	CAATCAATGTCAGTCCAAGTGACTGAG	(octopus_NC_068985.1_98179719)	219.0	299.0	0.7324414715719063																				5.49557e-11	0.511164	299.0	13.0	1.11308	0.35786	0.301003	1.438610929059889e-07	True	54M
GGCTTTTTCAAGTGCAATCATTTGTTG	CTTCTGGTGTTGATAGTGATACATTTG	(octopus_NC_068982.1_121429446) (octopus_trinity_TRINITY_DN47162_c2_g1_i3.p1_205)	1757.0	1908.0	0.9208595387840672																				2.84098e-06	0.307454	1908.0	11.0	0.601205	0.104298	0.091195	0.0043626986217289	True	50M4S
GGGAAAAAGTAAAAGAAAAAGTGGGTA	GAATTGACTAAATTTTAGAGGACTGAT	(octopus_NC_068994.1_47199968)	766.0	1042.0	0.7351247600767754																				9.88804e-30	0.493777	1042.0	13.0	1.04868	4.01056	3.238	8.472544963884037e-26	True	54M
GGGAAAACAAACTTAGCTTCTGTCTTG	TGTTGGCTTTCATTTATATATTCAGCT	(octopus_NC_068995.1_10712047) (octopus_trinity_TRINITY_DN56494_c2_g1_i1.p1_114)	297.0	696.0	0.4267241379310345																				1.12177e-12	0.453472	696.0	13.0	1.80665	0.622126	0.616379	3.4330518586113758e-09	True	54M
GGGAAAACCATGATCCACACACCGCGT	AAATCCAAACAGTTCCTTTTTCAATCG	(octopus_trinity_TRINITY_DN49059_c3_g1_i11.p1_52)	1268.0	1455.0	0.8714776632302406																				5.50698e-08	0.414074	1455.0	15.0	1.04969	0.221306	0.213058	0.000104799409275
GGGAAAAGACAAAATAAACAGATAGGT	AACTGAACAGTTGTAGGTAATACAGTA	(octopus_NC_068984.1_15043561)	63.0	110.0	0.5727272727272728																				1.05406e-15	0.962121	110.0	7.0	1.42276	4.62727	3.68182	4.118147499995038e-12	True	54M
GGGAAAAGGCTAGACTTCCAACTATCT	TGTCACCAGATCGAATGCTCGGAATAT	(octopus_NC_069007.1_16824254)	413.0	562.0	0.7348754448398577																				1.26806e-18	0.510072	562.0	14.0	1.127	0.414591	0.322064	6.071016524712485e-15	True	54M
GGGAAAAGTCGGTTGTGAGTTGTTTTC	TTGACTCTTCTTCTCAAACATTTCTCG	(octopus_NC_068982.1_187249347) (octopus_trinity_TRINITY_DN52651_c6_g2_i3.p1_4447)	705.0	877.0	0.8038768529076397																				5.89292e-13	0.338769	877.0	13.0	0.967852	0.421893	0.385405	1.848767865573204e-09	True	54M
GGGAAAAGTGGAACTGATCTATTTAAA	AGCCAGTAAACATATTGACCAAGAGGG	(octopus_NC_068985.1_30969798)	623.0	878.0	0.7095671981776766																				2.89623e-14	0.39106	878.0	15.0	1.1079	0.6082	0.566059	1.0128963024590004e-10	True	54M
GGGAAACAAAGACCAGAATCAAGATTT	AATAAAGACACAGATTCCAGAACCTTC	(octopus_NW_026396319.1_1405) (octopus_trinity_TRINITY_DN56641_c11_g1_i3.p1_2517)	3628.0	13986.0	0.2594022594022594																				1.8424e-49	0.193022	13986.0	15.0	3.07088	1.55942	1.54612	3.095284611122987e-45	True	54M
GGGAAACAGTATGGTAACCCATGTCAT	GGGTATGATGCATGCCACTGTAAGTTG	(octopus_trinity_TRINITY_DN49856_c4_g3_i9.p1_827)	215.0	272.0	0.7904411764705882																				3.12163e-06	0.412723	272.0	12.0	0.899392	0.227941	0.224265	0.0047685637277446	True	19M8384N35M
GGGAAACATTACTCAATGAAATTCACC	TGAAATGTTCAAATGAGAAATTCAATC	(octopus_NC_068987.1_62076555)	206.0	315.0	0.653968253968254																				3.79407e-14	0.530612	315.0	13.0	1.10554	0.380952	0.377778	1.3145155355977874e-10	True	54M
GGGAAACATTCTGGCTAAACTGCTTCC	GGAAGTAATCAGAGATAGCAGCATCAT	(octopus_NC_068997.1_50970936) (octopus_trinity_TRINITY_DN50059_c5_g2_i3.p1_575)	49.0	84.0	0.5833333333333334																				1.03778e-06	0.73913	84.0	9.0	1.05786	0.428571	0.428571	0.001688253888546	True	54M
GGGAAACCAGCTGCAGAAGCAAGCATA	TATTTTCCTTTATAACTTTCAGTTGTG	(octopus_trinity_TRINITY_DN56581_c7_g2_i3.p1_252)	11501.0	12390.0	0.9282485875706216																				2.46716e-10	0.101218	12390.0	11.0	0.580657	0.169895	0.142776	6.055981445604313e-07	True	34M1710N20M
GGGAAACGCTTGCTTTATTAATTCTAC	GCATGCGAAGGCGTTACTACAGGTTCT	(octopus_NC_069003.1_7235010)	568.0	773.0	0.7347994825355757																				4.22304e-12	0.296168	773.0	11.0	1.41531	3.21087	2.54075	1.2271650250994742e-08	True	54M
GGGAAACTAGCAATTTCTTGAATGTCA	TGAACTAAAGTTTTCTGGTCTTGGTCC	(octopus_NC_068982.1_65545140) (octopus_trinity_TRINITY_DN55011_c7_g1_i5.p1_447)	452.0	591.0	0.7648054145516074																				7.03111e-11	0.467337	591.0	14.0	1.34833	0.35533	0.340102	1.821816954302525e-07	True	54M
GGGAAACTCGTGACGGACCATTCCATG	AACTTGTGATTGCTCTGTTCCTCACAG	(octopus_NC_069010.1_8119224)	204.0	364.0	0.5604395604395604																				1.42845e-36	0.879337	364.0	12.0	1.3003	0.519231	0.46978	1.599891193645474e-32	True	54M
GGGAAACTTTTACAGCCGCACATATTG	TTATCTTCAAAAGGACAGTCGAGAGTA	(octopus_NW_026348835.1_488) (octopus_trinity_TRINITY_DN44896_c11_g1_i4.p1_264)	14632.0	29740.0	0.4919973100201748																				1.59622e-153	0.180838	29740.0	11.0	1.60664	1.04445	1.02229	1.2587400739608132e-148	True	54M
GGGAAAGAAAGAAGTCCAGTTCCTTAA	AATACTGCAATATTAATCTACCGAGAC	(octopus_NC_069001.1_1916387)	312.0	431.0	0.7238979118329466																				8.58357e-09	0.434619	431.0	14.0	1.07548	0.38051	0.327146	1.7907601633492665e-05	True	54M
GGGAAAGAACCCTCATGTGCAATTTTG	ATGAAATTCGAATCATATGTATTCCAG	(octopus_NC_068998.1_36801864) (octopus_trinity_TRINITY_DN47421_c4_g1_i1.p1_270)	588.0	819.0	0.717948717948718																				2.78589e-08	0.233835	819.0	11.0	1.4413	0.399267	0.399267	5.486707038732667e-05
GGGAAAGAGTATGTGTGCAATATATAT	CATAAAATTATACATATATATATAATA	(octopus_NC_068981.1_157078245)	3156.0	3521.0	0.8963362681056518																				1.32931e-06	0.178319	3521.0	15.0	0.819436	0.489918	0.314115	0.002132662282543	True	54M
GGGAAAGATATAGTTGATTGCATCTAT	ATCCTCCAGTATTTCACAGGAACTTAG	(octopus_NC_068984.1_121786798)	376.0	478.0	0.7866108786610879																				6.13127e-17	0.870162	478.0	13.0	0.945235	0.303347	0.228033	2.6204484640345256e-13	True	54M
GGGAAAGCTTCATAGCAGTGACGCTAT	TAATATGCTCTTTTACTTTGGTAAACA	(octopus_NC_068983.1_157385528) (octopus_trinity_TRINITY_DN55878_c2_g2_i9.p1_1415)	507.0	760.0	0.6671052631578948																				1.9392e-20	0.54732	760.0	15.0	1.11268	0.351316	0.343421	1.039787995589914e-16	True	54M
GGGAAAGGAGAAACACTGGCACCCCAG	GCTAAAGAAGGTCTTCACCCACATAAG	(octopus_NC_068983.1_120398920)	286.0	387.0	0.7390180878552972																				1.00195e-25	0.685606	387.0	9.0	1.51558	1.21705	0.731266	7.1520635127497385e-22	True	54M
GGGAAAGGAGGAAAATGTTGAGATTTA	TAGTGGTCATTATTACTTTTAACAATT	False	212.0	339.0	0.6253687315634219																				2.93553e-21	0.865279	339.0	10.0	1.33582	0.39233	0.39233	1.6489410543809815e-17				seq_939	gi|1914655405|ref|XM_036502024.1|	98.148	54.0	1.0	0.0	1.0	54.0	11803.0	11750.0	3.32e-17	99.6	1914655405.0	XM_036502024	13552.0	2607531.0	PREDICTED: Octopus sinensis uncharacterized LOC115210255 (LOC115210255), transcript variant X6, mRNA	True
GGGAAAGGGTTTATTAATTCTATAAAC	TCCAGGCTCAACTGATATTTATTTCAT	(octopus_NC_068982.1_67248908)	157.0	549.0	0.2859744990892532																				8.86164e-09	0.340159	549.0	6.0	3.50463	1.52095	1.5173	1.8457929246051725e-05	True	54M
GGGAAAGTATGTCAGCTTGATGGACAG	GGACGCATAAATACAGGGACATACGCA	(octopus_NC_069002.1_3709035)	68.0	117.0	0.5811965811965812																				3.23461e-12	1.0	117.0	9.0	1.10102	0.418803	0.418803	9.500476324026824e-09	True	54M
GGGAAAGTGAAAAGGAGGAGGTGGAGA	CGGAGGAGCCATGGGCGCAGGGAGAGG	(octopus_NC_068988.1_20647231)	374.0	590.0	0.6338983050847458																				3.3600800000000003e-19	0.496571	590.0	11.0	1.14253	0.374576	0.374576	1.668793560448444e-15	True	54M
GGGAAAGTGTATATGATTGTGTGTAGG	AGGTGAAACAGACTGGGCATGGCTCAG	(octopus_NC_069009.1_2472600)	217.0	273.0	0.7948717948717948																				4.3458e-15	0.990991	273.0	6.0	0.889646	0.241758	0.238095	1.6207641448739518e-11	True	54M
GGGAAATAAGAGAATGAAAGTAGAAAT	AACACACATAAAGATATTGTAGTTGCA	(octopus_NC_068987.1_41710064)	271.0	372.0	0.728494623655914																				4.20975e-06	0.413968	372.0	15.0	1.35452	3.39247	2.0	0.0063186635035803	True	54M
GGGAAATAAGATAGAAAGACATCATTA	AATGAGATGATGCCCTAATGGGTGTAT	(octopus_NW_026434248.1_328)	211.0	336.0	0.6279761904761905																				2.41417e-12	0.573595	336.0	7.0	1.31166	0.431548	0.422619	7.170946926348106e-09	True	54M
GGGAAATAGAAATAGGAAATGTGAGGC	AACGTACTGGAATCGGTAAATAGTTTC	(octopus_NC_068994.1_4051250)	40.0	81.0	0.4938271604938271																				7.77427e-10	0.92622	81.0	8.0	1.16691	0.506173	0.506173	1.8120494324481776e-06	True	54M
GGGAAATAGCTCCCTCTAAAGTAATGA	TAAGCAATAACTTCACCTACACCTGAA	(octopus_NC_068983.1_43852076) (octopus_trinity_TRINITY_DN55836_c7_g1_i1.p1_1932)	150.0	290.0	0.5172413793103449																				3.87806e-06	0.414918	290.0	12.0	1.22755	0.506897	0.506897	0.0058492082578491	True	54M
GGGAAATGAACAGTTGTGAAATTCATG	ACTTTTCAAACGATATTAGAAACGTAA	(octopus_NC_068989.1_64626757)	145.0	244.0	0.5942622950819673																				7.2714e-10	0.560269	244.0	6.0	1.79482	0.635246	0.635246	1.6999671725063874e-06	True	54M
GGGAAATGAAGTACAGAGAAGCTGGGA	GAAATTACCAACATTCTGCGCAGAGTA	(octopus_NC_068994.1_48930663)	137.0	218.0	0.6284403669724771																				6.89255e-20	0.975	218.0	10.0	1.094	0.385321	0.385321	3.574954995090992e-16	True	54M
GGGAAATGTGATGGCAGAATTCTGGTT	TAACCACCCCATGACCTCATAACTTTC	(octopus_NC_069003.1_17317772)	92.0	181.0	0.5082872928176796																				3.19526e-21	0.933944	181.0	7.0	1.13064	3.34254	1.91713	1.7912306466574426e-17	True	54M
GGGAAATTACATTAAATATATGGGTTT	GAGTTTAAAGTATCCCGACGTATGTTT	(octopus_NC_069001.1_37973466)	1030.0	1421.0	0.724841660802252																				4.10558e-30	0.401182	1421.0	14.0	1.60741	0.331457	0.320901	3.575255931837513e-26	True	54M
GGGAACAATTAGTTGTGGACAACTTTT	GTCTGATTCTGATGACATTGCAGAAAC	(octopus_NC_068986.1_30266220) (octopus_trinity_TRINITY_DN55104_c5_g1_i14.p1_205)	312.0	528.0	0.5909090909090909																				5.7915700000000016e-18	0.504891	528.0	10.0	1.48369	0.439394	0.439394	2.6550438924723123e-14	True	1S53M
GGGAACACAAAAGAAACTCACCATGTT	TCATATTGGCTATCTCAGGAACGTGAC	(octopus_NC_069006.1_23682803)	111.0	176.0	0.6306818181818182																				1.25191e-07	0.579315	176.0	11.0	1.20229	1.40341	1.0625	0.0002284605404832	True	54M
GGGAACACATACGCCATAGAAACCGGG	AAACCAGGCCCATGAGCCTGGCTAGGC	(octopus_NC_068988.1_6352025)	110.0	239.0	0.4602510460251046																				3.43339e-08	0.53705	239.0	10.0	3.06944	2.60669	2.25105	6.693040831488467e-05
GGGAACACATACGCCATTGAAACCGGG	AAACCGGGCCAATGAGCCTGGCTAGGC	(octopus_NC_068982.1_125548236)	261.0	387.0	0.6744186046511628																				4.02127e-17	0.368629	387.0	9.0	1.53023	0.813953	0.762274	1.74017317285755e-13	True	2S52M
GGGAACACTTTTGCATTTCTAGGTCTA	CCGCCGTGCAATGTCTTGTTGATATAT	(octopus_trinity_TRINITY_DN56543_c4_g3_i7.p1_701)	2228.0	3411.0	0.6531808853708589																				3.60777e-12	0.145785	3411.0	11.0	1.23524	0.747581	0.737614	1.055060195152916e-08	True	19M899N35M
GGGAACAGCTTGGAGATGGTTGGGTTC	CCCCAGGCAGATTTTTCCTAAACTATC	(octopus_NC_068991.1_17845896)	209.0	311.0	0.6720257234726688																				6.45992e-09	0.439802	311.0	13.0	1.165	0.437299	0.385852	1.366352480306379e-05	True	54M
GGGAACAGTGAGTAAAAATCTTGAGAA	GTATATGGAACAAATAGGGGCTGCAAT	(octopus_NC_068982.1_14604339) (octopus_trinity_TRINITY_DN48628_c4_g1_i27.p1_225)	381.0	666.0	0.5720720720720721																				1.87451e-06	0.310894	666.0	15.0	2.34084	1.21021	1.20721	0.0029485233927357	True	54M
GGGAACAGTGATTATTGAACTGTGCAA	AATGAGACAAAATAAAGTAACAAAACT	(octopus_NC_068987.1_62076134)	344.0	560.0	0.6142857142857143																				8.66767e-21	0.558824	560.0	12.0	1.15819	3.78571	0.775	4.74290293098719e-17	True	54M
GGGAACAGTGATTCTCAATAGACAAGA	TTACTGGGTAAGGAGATGTTTTGAAGG	(octopus_trinity_TRINITY_DN53903_c4_g1_i19.p1_383)	1058.0	1703.0	0.6212566059894304																				1.19749e-100	0.85249	1703.0	13.0	1.17776	0.451556	0.413388	5.259525627314767e-96	True	16M3088N38M
GGGAACAGTTCTGATGAAGCAGTGGCA	TGCCACGGGAACACCAGTGTAACAGGC	(octopus_NC_068997.1_37613033)	178.0	266.0	0.6691729323308271																				4.30494e-07	0.505934	266.0	8.0	1.20212	0.357143	0.357143	0.0007351685740265	True	54M
GGGAACAGTTTATTAATTTCTGATAAT	GTCTCAGGCTTCCATGTGGCCATGCCA	(octopus_NC_068990.1_6240628)	170.0	350.0	0.4857142857142857																				9.390109999999999e-25	0.766812	350.0	11.0	1.2788	0.557143	0.554286	6.382448988337378e-21	True	54M
GGGAACAGTTTTGCATTTCTAGGTCTA	CCGCCGAGCAATATCTTGTTGATGTAT	(octopus_trinity_TRINITY_DN56543_c4_g3_i4.p1_701)	592.0	1337.0	0.4427823485415108																				7.05968e-18	0.229453	1337.0	9.0	1.89753	1.14959	1.12042	3.218360397452339e-14	True	18S36M
GGGAACCAACATTCTTCATCAAGCAAA	GCAAGAATTCCCATAGGCTTCTCAATA	(octopus_NC_068982.1_107745219) (octopus_trinity_TRINITY_DN56035_c5_g1_i9.p1_810)	3327.0	3686.0	0.9026044492674986																				4.86984e-19	0.232454	3686.0	15.0	0.683667	0.148399	0.132935	2.3956020003789985e-15	True	46M8S
GGGAACCAGCTAAAGTTGTTGTTGATA	ATAACATTGTTGCTACTGAGGCTGTGA	(octopus_NC_068998.1_55024637)	247.0	377.0	0.6551724137931034																				1.05614e-27	0.745795	377.0	11.0	1.15861	0.371353	0.371353	8.280914763712149e-24	True	54M
GGGAACCCATAACCATTCTGTTGATAG	GCTGCTGTACTTTGCATGGTTGTCTCA	(octopus_NC_068999.1_41805135) (octopus_trinity_TRINITY_DN56423_c5_g1_i5.p1_5493)	626.0	948.0	0.6603375527426161																				1.36019e-103	0.838016	948.0	11.0	1.05812	0.352321	0.345992	6.211238168006717e-99	True	54M
GGGAACCGGTATTAAAGAAGGCTAGGA	AAATATTAGATTTATAAACCCTAAAAC	(octopus_NW_026363223.1_494)	535.0	685.0	0.781021897810219																				4.24226e-13	0.236558	685.0	10.0	0.906248	0.251095	0.237956	1.347478017215904e-09	True	54M
GGGAACCTGTGGAAGAGGTAGGCCCAG	GAAGACCTGGGATGAGGTCTTCCTCTA	(octopus_NC_068986.1_22722385) (octopus_trinity_TRINITY_DN55197_c8_g2_i2.p1_165)	503.0	1148.0	0.4381533101045296																				1.20894e-16	0.382965	1148.0	15.0	3.00541	3.25784	3.25436	5.058479533970397e-13	True	54M
GGGAACCTTTCTCGATTCACCATAAAC	AACCCTTCAACATACAATTCATTCATT	(octopus_NW_026302210.1_1522) (octopus_trinity_TRINITY_DN56641_c11_g1_i17.p1_402)	780.0	3355.0	0.232488822652757																				6.43064e-50	0.391356	3355.0	15.0	2.84002	1.94456	1.93741	1.0945613924628805e-45	True	51M3S
GGGAACGAGACGTCCGTATTCTTGAGC	TAATGATTGATGTTGCTGGTTGTATGG	False	147.0	448.0	0.328125																				1.22748e-28	0.637535	448.0	13.0	2.14898	8.07143	6.67411	1.0040447610834435e-24	True	38M233677N16M
GGGAACGAGCCAGGTTGGGAGGTTGGG	TTGGGGAAGGAGCTGTGGACCAAGAGG	(octopus_NC_068982.1_49524036) (octopus_trinity_TRINITY_DN56291_c15_g3_i3.p1_143)	1529.0	1798.0	0.8503893214682982																				1.46767e-17	0.366421	1798.0	15.0	1.0945	0.248053	0.234705	6.54442478522735e-14
GGGAACGAGGGGCTGTGTGTGGGAGGT	AGACTGCTGGTGATCTTGACGTATGTA	(octopus_NC_068983.1_161578811)	457.0	1011.0	0.4520276953511375																				3.2639e-09	0.263789	1011.0	15.0	2.37308	1.71909	1.3185	7.125434915541201e-06
GGGAACGCCAGTCCATCCTTTACAACA	TCTGGTACAGGTTGTCTTATATTTCAT	(octopus_NC_069009.1_11854324) (octopus_trinity_TRINITY_DN50636_c3_g1_i4.p1_367)	15178.0	19811.0	0.7661400232194235																				8.277759999999999e-64	0.152333	19811.0	5.0	1.05654	1.3336	1.3284	1.968469928350969e-59	True	54M
GGGAACTACAGAGGCTGCTACTTGTAG	ATAGATAGACAAATAGATAGAGAGAGA	(octopus_NC_069009.1_9549129)	526.0	677.0	0.7769571639586411																				2.35405e-14	0.386644	677.0	11.0	1.38831	0.462334	0.462334	8.292223509813999e-11	True	54M
GGGAACTAGATGAATTTGGAGAGGAAA	CAGTCAAGCTGGAACTGTGATTTATTG	(octopus_NC_068983.1_7223395) (octopus_trinity_TRINITY_DN52714_c5_g3_i10.p1_1349)	130.0	226.0	0.5752212389380531																				1.0724e-13	0.739498	226.0	13.0	1.19551	0.464602	0.442478	3.5818305924501207e-10	True	54M
GGGAACTCCTTCTTCATCCCTTTTTGT	TGTTGAGTCCCTTAAAGCGCTTTTCTG	(octopus_NW_026315847.1_735) (octopus_trinity_TRINITY_DN54908_c5_g1_i7.p1_28)	2062.0	2780.0	0.741726618705036																				2.06332e-09	0.158266	2780.0	12.0	1.20551	0.330576	0.304676	4.602343462154635e-06	True	53M1S
GGGAACTGACTTGGGCTTCATCTTTAC	CATAAAGTTTGAGGTCACCCATGAATA	(octopus_NC_068991.1_28333828) (octopus_trinity_TRINITY_DN48355_c3_g1_i5.p1_248)	27.0	70.0	0.3857142857142857																				1.15513e-10	1.0	70.0	6.0	1.97943	1.57143	1.55714	2.930397011213639e-07	True	54M
GGGAACTGATATTCCCATATGGCAAGG	GTGAGTGCCAGGGGACAACCCCATATG	(octopus_NC_068996.1_39168651)	5342.0	6967.0	0.7667575714080666																				2.08661e-128	0.399517	6967.0	13.0	1.07128	0.253624	0.248888	1.2781291839598167e-123	True	54M
GGGAACTGCAATTTCACGACTGAAATC	GCTTATATTCTTGTAAATCATTCTCAC	(octopus_NC_068985.1_18303467)	397.0	639.0	0.621283255086072																				2.83717e-10	0.397242	639.0	11.0	2.17853	0.541471	0.525822	6.921153387469301e-07	True	54M
GGGAACTGCCCATATCCTACGTAAAAT	ACTGTCTATGTGATCTCAAATTTTAAA	(octopus_NC_068992.1_3542049)	2312.0	3011.0	0.7678512122218532																				3.12357e-07	0.110176	3011.0	15.0	1.80317	0.451677	0.402856	0.0005428689468984
GGGAACTGGTGCCAAAGTATATGATAA	CTTTAATATTTTTAATCAATGCCACGG	(octopus_NC_068984.1_11321426) (octopus_trinity_TRINITY_DN44381_c4_g4_i1.p1_1592)	323.0	426.0	0.7582159624413145																				2.75906e-12	0.513812	426.0	9.0	0.988113	0.269953	0.248826	8.151778763537051e-09	True	54M
GGGAACTGTTCAGGAGTGAATTACATC	AGCTGATGAGATGATTATACGAGTATT	(octopus_NC_029723.1_4545)	132296.0	139263.0	0.9499723544660104																				1.06503e-169	0.182344	139263.0	15.0	0.503258	0.0758924	0.0612151	9.787293960432908e-165	True	54M
GGGAACTTTATTGATTGATACAACTTG	ATTCCCACTTCTTGGGAGGCAAAACTT	(octopus_NC_069001.1_33676041) (octopus_trinity_TRINITY_DN51812_c9_g1_i6.p1_520)	433.0	598.0	0.7240802675585284																				1.19654e-15	0.477607	598.0	14.0	1.11253	0.29097	0.280936	4.65598084086442e-12	True	53M1S
GGGAAGAAAATATATATTCAGTAACTG	TATTGAGATCCCAAAAGATGAATACTC	(octopus_NC_068997.1_27971237)	584.0	1032.0	0.5658914728682171																				2.6581300000000003e-29	0.523105	1032.0	10.0	1.2446	0.456395	0.454457	2.2345129125732787e-25	True	54M
GGGAAGAAAGTAGTGGGGGAGATGGTG	GTGGTGGTGGTAATGGTGGGTAAATAA	False	558.0	756.0	0.7380952380952381																				2.51376e-10	0.351852	756.0	15.0	1.22898	3.73016	2.78571	6.165780696353879e-07
GGGAAGAACACAGGCAACCAATTTCAG	ACTTTGAGACTCTGAGAGAACATACAA	(octopus_NC_068987.1_4543122) (octopus_trinity_TRINITY_DN54909_c7_g1_i3.p1_107)	1295.0	1638.0	0.7905982905982906																				1.89942e-33	0.489611	1638.0	15.0	0.977785	0.230159	0.21917	1.88972827686483e-29	True	54M
GGGAAGAAGAAAAAGATGAGAGAGAGA	GAGAGAGAGAGATCGAGTCAGACAGAG	False	213.0	426.0	0.5																				1.26294e-26	0.720139	426.0	15.0	1.72531	5.20423	2.0892	9.425551296726756e-23	True	7S47M
GGGAAGAAGTACTTCCAAAATTTCTTC	TCCATGTGTATTCATTAGGGTTCATAC	(octopus_NC_068983.1_35073369) (octopus_trinity_TRINITY_DN52735_c3_g3_i2.p1_200)	34352.0	45265.0	0.7589086490666077																				1.02312e-220	0.167655	45265.0	11.0	1.09974	0.268905	0.257572	1.3891536708313948e-215	True	54M
GGGAAGAATCTGGGGTCCCTTTCATGG	CTTTTCGTTTCAGTCCTGGTGTGTGAG	(octopus_trinity_TRINITY_DN55104_c5_g1_i1.p1_1913)	1600.0	1957.0	0.8175779253960143																				1.04695e-07	0.163337	1957.0	15.0	1.07399	1.13541	1.12315	0.0001928478354274
GGGAAGAATGAAGGTAATCAACTATTT	CAAAACCAGGGCCATGCACAGCAGCCA	(octopus_NC_069010.1_1009845)	302.0	486.0	0.6213991769547325																				2.06026e-06	0.319787	486.0	11.0	1.14072	1.13992	1.1358	0.0032232953021975	True	54M
GGGAAGAATGGAAAAGTCTTTGACGTT	TCGAGCATACGCTCTTCCACAGAAAGG	(octopus_NC_068982.1_63143887) (octopus_trinity_TRINITY_DN44736_c5_g1_i1.p1_147)	286.0	370.0	0.772972972972973																				2.6605400000000004e-24	0.736337	370.0	4.0	0.940663	0.872973	0.87027	1.766239673902789e-20	True	54M
GGGAAGACACTCGGCAAGAAATGGAAA	CAAAATTGAAAGAAGAGGATAGTAAAT	(octopus_NC_069007.1_22401060)	858.0	1405.0	0.61067615658363																				3.37165e-08	0.137311	1405.0	15.0	1.53551	3.1153	3.05552	6.57874730636203e-05	True	54M
GGGAAGACATAAATGAAGTGAGAGATT	TTGGCAGAGAGAGATTAGTAGCACCTA	False	288.0	484.0	0.5950413223140496																				5.89024e-09	0.319736	484.0	15.0	1.26137	0.485537	0.471074	1.2514889047205029e-05
GGGAAGACTTCTTGCTGAAACTGCTCG	ATCGTCTTTTATTTGCAGGACGTGAAA	(octopus_NC_069002.1_13372586) (octopus_trinity_TRINITY_DN55333_c4_g2_i1.p2_152)	619.0	850.0	0.7282352941176471																				1.63828e-12	0.365973	850.0	15.0	1.10422	0.311765	0.288235	4.941223718255098e-09	True	54M
GGGAAGAGAAGGATGGGAGAACAAGAG	CAAGAGAGAGAGAGGAAGGATTTCAAA	(octopus_trinity_TRINITY_DN47797_c13_g1_i8.p1_181)	132.0	229.0	0.5764192139737991																				7.73274e-20	0.873786	229.0	10.0	1.25318	0.598253	0.475983	3.9988363316281335e-16
GGGAAGAGAGAACGAGAGTAGCAAACT	GGGTATCTGAACATACATACGCATACG	(octopus_NC_069010.1_9158937)	140.0	219.0	0.639269406392694																				3.74497e-06	0.544485	219.0	12.0	1.15398	0.47032	0.39726	0.0056600893178261	True	54M
GGGAAGAGAGATGAGATTGCGTGATGT	TTATGTCTTTCAGAGAAGCATTGAAAG	(octopus_NC_068988.1_30207680)	435.0	813.0	0.5350553505535055																				2.67473e-61	0.830682	813.0	15.0	1.16377	8.246	1.83149	6.041280012939886e-57	True	24M2I28M
GGGAAGAGAGCAGATGCACGGTCCATA	GAACGTGCTCTGGCAAGGGCGGTGTGG	(octopus_NC_068981.1_84962228) (octopus_trinity_TRINITY_DN56525_c6_g1_i7.p1_25)	656.0	857.0	0.7654609101516919																				1.06102e-21	0.435864	857.0	9.0	0.978889	0.254376	0.243874	6.117332723838148e-18	True	54M
GGGAAGAGGCGAGCCCCGATGGGAGGG	ATTTGAACTCAGAATATAAAGAGACCG	False	430.0	646.0	0.6656346749226006																				3.40474e-12	0.444528	646.0	12.0	1.15364	0.397833	0.390093	9.98111614343892e-09
GGGAAGAGGGGTGCGGGAGCGGGGGAA	GCACAGTGGTCTCCATTTTATTTTAAA	(octopus_NC_069008.1_17554786)	475.0	934.0	0.5085653104925053																				2.89045e-09	0.385586	934.0	14.0	1.24787	0.523555	0.521413	6.344231476423153e-06	True	54M
GGGAAGAGGGTATTTTCAAGTTAAAAG	AAAGATGGAGACGCATTGTGCAACACA	(octopus_NC_069005.1_7991242) (octopus_trinity_TRINITY_DN55920_c2_g1_i4.p1_191)	386.0	655.0	0.5893129770992367																				3.73881e-06	0.464896	655.0	13.0	1.46162	0.832061	0.825954	0.0056514304169159	True	54M
GGGAAGAGGGTATTTTCAAGTTAAAGG	AAAGATGGAGACACATTGTGCAAGAAA	(octopus_NC_068988.1_57815425) (octopus_trinity_TRINITY_DN52862_c3_g2_i2.p2_221)	406.0	1803.0	0.2251802551303383																				1.37067e-17	0.255753	1803.0	15.0	2.81004	1.736	1.72213	6.125849723300744e-14	True	54M
GGGAAGATAAGAAAGAAAGATCGTATC	CCATCAAAGGTGATACATTGGCTAAGA	(octopus_NC_069005.1_28457539)	488.0	778.0	0.6272493573264781																				1.57735e-13	0.438384	778.0	14.0	1.20848	0.398458	0.397172	5.194590524562211e-10	True	54M
GGGAAGATCTTGAAAAGATCCAACTTC	TAATTCGGTGATATTATTTTCATACAA	(octopus_NW_026436183.1_553) (octopus_trinity_TRINITY_DN50982_c0_g1_i6.p1_67)	5019.0	12275.0	0.4088798370672097																				3.6170500000000004e-33	0.149864	12275.0	10.0	2.56342	1.75976	1.74542	3.5606466703625506e-29	True	54M
GGGAAGATTCTTTTGCCACCCCAGCGC	TCAGAGAAATAGGTGCAGAACGGACAT	(octopus_NC_069001.1_9096811) (octopus_trinity_TRINITY_DN55769_c1_g1_i4.p1_50)	4127.0	6339.0	0.651049061366146																				1.13435e-81	0.294649	6339.0	11.0	1.25085	0.387916	0.375138	3.789154524911948e-77	True	54M
GGGAAGATTTTGAAAAGAGCCAACTTC	TGTTTCATTGATATCATTATTATACAA	(octopus_trinity_TRINITY_DN54748_c4_g3_i8.p1_253)	1332.0	1584.0	0.8409090909090909																				5.15633e-18	0.290341	1584.0	9.0	0.958522	0.21149	0.210859	2.3722035211452302e-14	True	54M
GGGAAGATTTTGAAAAGATCCAACTTC	CAATTCATTGATATCATTATTGTACAA	(octopus_NC_069009.1_2365926) (octopus_trinity_TRINITY_DN43555_c4_g1_i6.p1_28)	6235.0	18378.0	0.3392643377951899																				1.06095e-24	0.116997	18378.0	13.0	3.38984	3.57036	3.49608	7.190493266840962e-21	True	54M
GGGAAGATTTTGAAAAGATCCAATTTC	TAATTCGTTGATATTATTTTTATACAA	(octopus_NW_026303747.1_297) (octopus_trinity_TRINITY_DN50982_c0_g1_i4.p1_34)	2223.0	3659.0	0.6075430445476906																				1.36528e-06	0.114337	3659.0	9.0	1.57627	0.774802	0.758131	0.0021870063363249	True	54M
GGGAAGCAAACTTCTTACCACACAGCC	ACTCCTGCACCTCTCTCTCTCTGTGTA	(octopus_NC_068989.1_7240460)	386.0	1644.0	0.2347931873479318																				1.48421e-06	0.207049	1644.0	13.0	4.75171	11.0195	10.132	0.0023664693925303	True	54M
GGGAAGCAAGATAGAATACTGACAGGG	TTTCTCTGAGCTAACAGGTCTTGTTTA	(octopus_NC_069001.1_3013795)	2560.0	3460.0	0.7398843930635838																				1.08267e-06	0.41953	3460.0	6.0	1.33163	0.289595	0.282081	0.0017571397850017	True	54M
GGGAAGCAATCTTCTTACCCACACAGC	CACGCGTGTATGTGTGTGTGTATGTAT	(octopus_NC_069005.1_350212)	71.0	165.0	0.4303030303030303																				3.15384e-14	0.833531	165.0	10.0	2.1793	1.51515	1.50909	1.0997131893931667e-10	True	54M
GGGAAGCACGGAACGTCCAGCGAAACA	AGCGACCAGCAATTGATGGTGGTGGAC	(octopus_NC_068984.1_121787435) (octopus_trinity_TRINITY_DN49375_c11_g3_i3.p1_194)	251.0	324.0	0.7746913580246914																				4.37844e-10	0.674342	324.0	13.0	1.00212	0.256173	0.243827	1.0471787477437568e-06	True	54M
GGGAAGCATAAGAAGAAAAGCAGGACA	GGCTCCAATCTCAGGGACAATGAAATG	(octopus_NC_069005.1_20354538) (octopus_trinity_TRINITY_DN53110_c4_g2_i1.p1_481)	328.0	650.0	0.5046153846153846																				3.40485e-19	0.279776	650.0	11.0	1.17372	0.504615	0.504615	1.6904206181515765e-15	True	54M
GGGAAGCCTCAGGCAACACAACAACTT	TGACATTAGGCCAATCTTTCTCAAATT	(octopus_NW_026425038.1_6252) (octopus_trinity_TRINITY_DN53332_c1_g1_i3.p1_410)	1188.0	1828.0	0.649890590809628																				8.922419999999999e-21	0.274528	1828.0	14.0	1.26132	0.484683	0.381838	4.879196508486953e-17	True	54M
GGGAAGCTGACTTGAGTGTGAACTGCT	GCTACCTACAGGGAAAGGTGGGCAAGA	(octopus_NC_069007.1_21675173) (octopus_trinity_TRINITY_DN47278_c3_g2_i5.p1_1951)	284.0	357.0	0.7955182072829131																				9.17628e-07	0.45812	357.0	12.0	0.962446	2.94958	2.39776	0.0015034578060685	True	54M
GGGAAGCTGGGTCCATGGTAGGGGTTC	ACTGGGTGGTGGTGGTGGTGGTAAAGT	(octopus_NC_069003.1_36290505) (octopus_trinity_TRINITY_DN51842_c8_g1_i3.p1_259)	79.0	134.0	0.5895522388059702																				3.04078e-14	0.910362	134.0	9.0	1.33417	2.01493	1.9403	1.0616591534590083e-10	True	49M5S
GGGAAGCTTGGGTTTCACATAGAGATA	ATCCAAAGTTTTGTTTGTATGATCCAT	(octopus_NC_069000.1_40150366)	119.0	218.0	0.5458715596330275																				2.72844e-22	0.845118	218.0	12.0	1.14149	0.458716	0.458716	1.6268475595162533e-18	True	54M
GGGAAGCTTTCTCGATTCACCATAAAC	AACCCTTCAACATACAATTCATTCCCC	(octopus_NC_068995.1_45024302) (octopus_trinity_TRINITY_DN43415_c1_g2_i7.p1_354)	1317.0	4218.0	0.3122332859174964																				2.02799e-102	0.463125	4218.0	15.0	2.59661	1.73281	1.72001	9.12177031272388e-98	True	52M2S
GGGAAGGAAAGTACTCTCTCCAGTAAA	CAGCTAGGCAAGGGTTTGTACCCCTGG	(octopus_NC_068997.1_366489)	57.0	114.0	0.5																				1.52179e-16	0.981818	114.0	6.0	1.25346	0.596491	0.578947	6.325240778722612e-13	True	54M
GGGAAGGAACAGTCAATTAAATCGACC	CCAAAATTTGATTGGTACTTTATTTTA	(octopus_NC_069001.1_8230079)	496.0	694.0	0.7146974063400576																				4.56604e-08	0.367321	694.0	11.0	1.78941	0.399135	0.37464	8.77301399266365e-05	True	54M
GGGAAGGAATAAGAACGCACCATCCTC	ATATTTTTGTATTTGGTTGTTGCTCAA	(octopus_trinity_TRINITY_DN53493_c0_g1_i15.p1_277)	2701.0	3607.0	0.7488217355142778																				1.18476e-19	0.198925	3607.0	11.0	1.54692	0.791794	0.757971	6.057199856479523e-16	True	8S46M
GGGAAGGAATAAGAACGCGCCATTTTC	AGAGTTTTGTATTCGGTTGTTCTGCAA	(octopus_NW_026407018.1_17818) (octopus_trinity_TRINITY_DN44891_c6_g1_i5.p1_76)	3568.0	4679.0	0.7625561017311391																				5.06018e-41	0.251041	4679.0	11.0	1.09219	0.278051	0.258602	6.598487264376099e-37	True	54M
GGGAAGGAATCAATGAAATACCAGTCA	TGCACAAGGGTTCTCCTCACACACACA	(octopus_NC_069002.1_12568268)	41.0	82.0	0.5																				2.2106e-11	0.953488	82.0	8.0	1.0	0.5	0.5	6.010871880716858e-08	True	54M
GGGAAGGACTTTACTGCAGTCTTGGGA	GGAGGAGGAGGAGGAGGAGACAGGTCG	(octopus_NC_069003.1_17903440) (octopus_trinity_TRINITY_DN53463_c11_g1_i2.p1_1569)	64.0	106.0	0.6037735849056604																				3.62319e-08	0.79902	106.0	7.0	1.85565	2.77358	2.06604	7.043408076873351e-05	True	8S46M
GGGAAGGACTTTGTAAGTAGCAGATAT	GCAGGAATAATTCGTAGTAAGAACAAG	(octopus_NC_069009.1_9553044)	548.0	974.0	0.5626283367556468																				1.18194e-07	0.314938	974.0	13.0	2.19374	1.58522	1.58008	0.0002163547532691	True	54M
GGGAAGGAGAGTAATAGAGACAGGGAA	GAGAGAGAGAGAGAGAGAGAGAGAAAG	(octopus_NC_068994.1_4385409)	166.0	307.0	0.5407166123778502																				2.09283e-06	0.3945	307.0	11.0	1.81688	2.54723	2.50163	0.0032714417316172	True	54M
GGGAAGGAGGAAGTTCATTACATAGAC	CCCCAGTATGTGACTGGTACTTATTTG	(octopus_NC_069010.1_5038031)	728.0	897.0	0.8115942028985508																				4.28915e-23	0.454882	897.0	15.0	0.944375	0.207358	0.205128	2.670072176499312e-19	True	54M
GGGAAGGAGTTTAGTTGAATGAATTGA	CTGACTTCACTGATACTTATTTTATTA	(octopus_NC_068985.1_18527124)	461.0	634.0	0.7271293375394322																				5.90691e-06	0.361472	634.0	13.0	1.50026	0.342271	0.339117	0.0086842160387471	True	54M
GGGAAGGCACCATAAGCAATACGAACA	TGCTCCTTTTAAGATGCAGCAAATGTT	(octopus_NC_069005.1_19968387)	646.0	774.0	0.834625322997416																				4.28347e-22	0.434802	774.0	8.0	0.974977	0.180879	0.180879	2.5257679511605e-18	True	54M
GGGAAGGGATTAAGTCGATTACATCGA	CCCCCAGTGTATAACTGGTACTTATTT	(octopus_NC_068992.1_59783746)	353.0	843.0	0.4187425860023724																				1.30193e-07	0.367108	843.0	11.0	2.59108	8.66074	2.47687	0.0002370699837536	True	54M
GGGAAGGGATTAAGTCGATTACATTGA	CCCCAGTGCTCAACTGGTACTTATTTT	(octopus_NC_069006.1_14369440) (octopus_trinity_TRINITY_DN52915_c1_g1_i1.p1_14)	69.0	156.0	0.4423076923076923																				3.22816e-07	0.602006	156.0	6.0	2.58413	2.92949	2.85256	0.0005600594109885	True	54M
GGGAAGGGGACAAGTTGATTACATTGA	CACCAGTATGTAACTGGTACTTATTTA	(octopus_trinity_TRINITY_DN45232_c7_g6_i2.p1_245)	661.0	1030.0	0.641747572815534																				5.77325e-28	0.469717	1030.0	13.0	1.36435	2.0835	2.04951	4.582676096360571e-24	True	53M1S
GGGAAGGGGACTAGTCTATTACATCGA	CCCCAGTGTGTAACTGGTACTTATTTC	(octopus_NC_069000.1_41749834)	126.0	200.0	0.63																				1.93864e-11	0.67567	200.0	10.0	1.027	0.39	0.38	5.299314150448149e-08	True	54M
GGGAAGGGGAGAACAAAGTTATGTAAG	CGACAAATATGGAGTGACAGTACAACG	(octopus_NC_069004.1_32301005)	379.0	482.0	0.7863070539419087																				3.63538e-09	0.438088	482.0	11.0	0.865813	0.217842	0.217842	7.898224621738865e-06	True	54M
GGGAAGGGGGACTAGTCAATTACATCG	ATCGATACTTAATTTATTGACCCCGAA	(octopus_NC_068984.1_59599397)	118.0	181.0	0.6519337016574586																				7.7141e-12	0.628866	181.0	11.0	1.05473	0.353591	0.353591	2.189301120468683e-08	True	54M
GGGAAGGGGTAAATCAATTATATCACT	GCCAGGTACGTGGCTGCTACTTTGTTT	False	858.0	1185.0	0.7240506329113924																				9.50935e-37	0.467551	1185.0	15.0	1.27831	1.00338	0.833755	1.0714930720632492e-32
GGGAAGGTAGAGTAGGAGTGTGTTGGG	GTGTGGTGGGATGAGCTTATGAGGGGG	(octopus_NC_069002.1_21917423) (octopus_trinity_TRINITY_DN43162_c5_g3_i2.p1_226)	357.0	727.0	0.4910591471801925																				4.31878e-14	0.434186	727.0	15.0	2.78955	2.29161	1.97249	1.4897279931375948e-10
GGGAAGGTAGTGTTCAATATATCAATA	TATTTCTCATAGAGTTTGCTTAACTTT	(octopus_NC_068989.1_10662195) (octopus_trinity_TRINITY_DN54722_c6_g1_i10.p1_324)	1926.0	3323.0	0.5795967499247667																				6.3361900000000005e-24	0.233322	3323.0	9.0	1.25128	0.466446	0.442672	4.122238559120968e-20	True	54M
GGGAAGGTATTTCACTTGGCCTTTTCC	CTTACAGTTTCCAAACTGTCTATAGCA	(octopus_NC_068991.1_2214273)	1316.0	1735.0	0.7585014409221902																				5.69229e-41	0.438412	1735.0	13.0	1.04798	0.302017	0.272622	7.408213782478089e-37	True	54M
GGGAAGGTGAAGGTAAAAGGGTGGTGG	TGGTGGTGATTGAAGAAAATGAGGGCA	(octopus_trinity_TRINITY_DN47874_c5_g1_i6.p1_1031)	105.0	215.0	0.4883720930232558																				1.975e-16	0.826754	215.0	11.0	1.50097	5.86977	3.0	8.142348115983177e-13
GGGAAGGTGTAAGCAGTATGCATGGAC	AAGGCTATAAAATGTATTAGAATCTAA	(octopus_NC_068987.1_51006001)	433.0	611.0	0.7086743044189853																				3.10617e-16	0.343976	611.0	13.0	1.70738	2.27005	0.716858	1.262448412274892e-12
GGGAAGGTTCAGTGCACCCCGTCTCCA	GATTTGGAATGTAAATGAGATTCATTT	(octopus_NC_068985.1_21700285) (octopus_trinity_TRINITY_DN55423_c11_g1_i9.p1_2717)	621.0	782.0	0.7941176470588235																				9.37985e-10	0.43228	782.0	15.0	1.0601	0.273657	0.250639	2.1681829442434286e-06	True	54M
GGGAAGGTTCGAGTCAATTATATCGGC	CCCTGTACTTGACGAGTACTTATTTCA	(octopus_NC_068987.1_80696284)	424.0	574.0	0.7386759581881533																				4.36388e-10	0.434137	574.0	13.0	1.13862	0.310105	0.280488	1.0438487497672295e-06	True	54M
GGGAAGTAAATGAAGGGGTCAGCACAG	TGCGTAGATATTTCCAATGATCATCTC	(octopus_NW_026417841.1_257) (octopus_trinity_TRINITY_DN53801_c3_g2_i5.p1_233)	1635.0	2566.0	0.6371784879189399																				7.22137e-07	0.100263	2566.0	13.0	1.23772	1.40569	1.39556	0.0011990159497143	True	54M
GGGAAGTAGAGTTTTTGAGGGGAGGGG	GGGCCAGCATCAGTTTAAGCTTCAGTC	(octopus_NC_068994.1_6901286)	586.0	781.0	0.7503201024327785																				2.18365e-10	0.360394	781.0	15.0	1.25583	4.40589	0.672215	5.390255086978842e-07	True	54M
GGGAAGTGAAAAAGTTTTTAACGTTTC	GAGCCTACGCTCTTCCACAGAAAGGAA	(octopus_NC_068993.1_44066636)	235.0	314.0	0.7484076433121019																				6.07339e-16	0.742913	314.0	8.0	1.21505	0.328025	0.328025	2.414771419796851e-12	True	54M
GGGAAGTGGGTCAGGGGAAATCTTTAA	TGAACACCCTTCATATGTGTGTACATA	(octopus_NC_069002.1_9507302)	230.0	380.0	0.6052631578947368																				2.34825e-13	0.511064	380.0	13.0	1.58745	4.76316	3.97368	7.622438698376552e-10	True	54M
GGGAAGTTAAGCAGTTGTGGTCGATGA	AAAATGTAGCAGTAGTACCAATAGTTG	(octopus_NC_069006.1_7544446) (octopus_trinity_TRINITY_DN45960_c1_g8_i2.p1_209)	132.0	208.0	0.6346153846153846																				1.6371e-09	0.804516	208.0	9.0	1.91028	1.51442	1.51442	3.6892346365521935e-06	True	54M
GGGAAGTTAGGAAGGGGGAAGCTTTTT	TGTTTTTAAGTCTTTATTATTATAATT	False	355.0	523.0	0.6787762906309751																				1.09357e-17	0.661769	523.0	15.0	1.55535	1.65966	0.493308	4.921213370040733e-14
GGGAAGTTCGATAAATTACAATTCTCC	TATTTCAGCTTCTCTGTTTTACTGATA	(octopus_NC_068998.1_45483619)	203.0	486.0	0.4176954732510288																				9.65868e-07	0.468219	486.0	4.0	2.35685	0.697531	0.697531	0.0015778041935402	True	54M
GGGAAGTTTTGGTCATTTATGTCCATG	TTTTGCATACCATCGGTCAAAGTGGTA	(octopus_NC_068994.1_5164255) (octopus_trinity_TRINITY_DN49637_c4_g1_i16.p1_1497)	2036.0	2541.0	0.8012593467138922																				2.98395e-52	0.443326	2541.0	15.0	1.11568	0.996458	0.928768	5.4137617703405376e-48	True	47M7S
GGGAATAATACAGTTACTGAGGTCACC	AACAGCTAACTTTCCAGCATTTTCTGA	(octopus_NC_068985.1_31293401) (octopus_trinity_TRINITY_DN49082_c4_g2_i16.p1_568)	104.0	178.0	0.5842696629213483																				1.34771e-13	0.696138	178.0	10.0	1.30845	0.567416	0.460674	4.4632940558226064e-10	True	54M
GGGAATACAAAATTTCGTCTAGCTTAA	CAGACTTGTTAATTAATGTGAGGGGAC	(octopus_NC_068994.1_45213413)	77.0	136.0	0.5661764705882353																				4.6263e-10	0.783784	136.0	11.0	1.20131	1.78676	1.70588	1.1035760155531915e-06	True	2S52M
GGGAATACAGAAAGTCTTTAACGTTTC	GAGCTACGCTCTTCAACAGAAAGAATA	(octopus_NC_068993.1_43322546)	1678.0	2002.0	0.8381618381618382																				5.7465e-55	0.490213	2002.0	13.0	1.0961	0.218282	0.205295	1.1188865605449406e-50
GGGAATACAGGAGCCTGTGCCATGCCG	CTGTTCAGGGATGTGTTTGTGGCCCCC	(octopus_NW_026370633.1_71651) (octopus_trinity_TRINITY_DN55852_c6_g2_i3.p1_324)	92.0	198.0	0.4646464646464646																				1.9461200000000002e-18	0.841975	198.0	9.0	1.67548	0.823232	0.79798	9.202194337794366e-15	True	54M
GGGAATACATGCATTGAAGCACACGAG	ATGACTGGGATGATGCTGACCCAGAGA	(octopus_NC_068992.1_63979912) (octopus_trinity_TRINITY_DN55627_c6_g1_i3.p1_167)	192.0	290.0	0.6620689655172414																				1.98729e-14	0.559802	290.0	11.0	1.30657	5.62414	1.9069	7.041382524757327e-11	True	25M3D29M
GGGAATACGACAACAGCAAAATCTGAA	TGCCTGAAACTAATTTCACCAGTAGCC	(octopus_NC_068997.1_8319706) (octopus_trinity_TRINITY_DN53677_c1_g1_i12.p1_30)	934.0	1117.0	0.8361683079677709																				1.80516e-16	0.512437	1117.0	14.0	0.849364	0.205013	0.200537	7.462084450989946e-13	True	54M
GGGAATAGAGAAAGTCTTTGACGTTTC	GAGCCTACGCTCTTCAACTGAAAGGAA	(octopus_NW_026352204.1_14513)	1033.0	1554.0	0.6647361647361647																				1.50451e-25	0.333342	1554.0	15.0	1.74403	1.47683	0.781853	1.0647849715475313e-21
GGGAATAGATGAACGGCTTTTATATTT	GCTATGATTTAACAACCATGAGACATT	(octopus_NW_026399598.1_91) (octopus_trinity_TRINITY_DN51234_c3_g1_i23.p1_88)	258.0	450.0	0.5733333333333334																				2.90184e-11	0.416685	450.0	15.0	1.12444	0.435556	0.435556	7.802797146143675e-08	True	54M
GGGAATAGGGTTAGTTGTTATCATTGA	CGGGTACTTTATGTTATCGACCCTAAA	(octopus_NC_069003.1_11442206)	77.0	133.0	0.5789473684210527																				3.55018e-17	0.964912	133.0	10.0	1.14459	0.443609	0.443609	1.542049105282754e-13	True	54M
GGGAATAGTCGATTACATCGACCCCAG	TGTTTTACTGGTACTCAATTTATCGAC	(octopus_NC_068989.1_85426031)	186.0	377.0	0.493368700265252																				1.94776e-26	0.757333	377.0	13.0	1.23281	3.06631	3.06101	1.4407775493011208e-22	True	54M
GGGAATATACTCTCAGGAACTCATGTT	GGATTTCTAAGTTGCATACTTATGCGT	(octopus_NW_026434248.1_653)	177.0	266.0	0.6654135338345865																				3.29723e-07	0.481331	266.0	9.0	1.03812	0.334586	0.334586	0.0005713924954686	True	54M
GGGAATATATACACATGATTTGTGCCA	GTAAAATCCTTGATTTCCTTCTCTTAT	(octopus_trinity_TRINITY_DN52735_c3_g4_i1.p1_142)	7183.0	17971.0	0.3996995158867064																				1.49586e-45	0.150557	17971.0	11.0	1.81993	1.01452	0.999666	2.2470636200794598e-41
GGGAATATCTTATACATACATATATAT	ATATTCAACACATCAACTTACTTCCTT	(octopus_NC_068981.1_30232363)	3774.0	5809.0	0.6496815286624203																				5.1904e-113	0.424022	5809.0	15.0	1.48979	6.16905	1.32897	2.668647503907403e-108	True	23M2D31M
GGGAATATGTGTTCAGCTGTAGGAAAA	ATCTACACATGAGCATGTGTGTATATA	(octopus_NW_026377876.1_288)	158.0	259.0	0.61003861003861																				9.48597e-40	0.977313	259.0	8.0	1.21318	0.401544	0.401544	1.1882700982744592e-35	True	54M
GGGAATATTTCTGGAAAATTAATCTTT	TTATTCAGATATTTAGAATGTTAATGT	(octopus_NC_068983.1_35226991)	734.0	816.0	0.8995098039215687																				4.12067e-10	0.433265	816.0	9.0	0.645487	0.110294	0.110294	9.882813695973763e-07	True	54M
GGGAATATTTGGCTCTGTAGTGAGGGC	TTCAGAGAAAGCACGCTTCACTCTGTC	(octopus_NC_068985.1_78562150)	153.0	202.0	0.7574257425742574																				5.29282e-15	0.69842	202.0	8.0	0.903438	0.257426	0.257426	1.9614338189843383e-11	True	54M
GGGAATCAAACTTTGGCAATCTTATAT	GAGAGAAACATCCTTACAAGATATAAA	(octopus_NC_068981.1_95303778)	60.0	111.0	0.5405405405405406																				3.98944e-08	0.690631	111.0	8.0	1.12294	0.468468	0.468468	7.718098399873952e-05	True	54M
GGGAATCAATGGCTCAACTGCTTACCT	CTGTTTTTACAGCTGAGTAACATTTTG	(octopus_NC_068981.1_40605745)	162.0	431.0	0.3758700696055684																				6.65218e-27	0.682974	431.0	9.0	2.7469	1.02552	1.02552	5.027724806400886e-23	True	54M
GGGAATCACAAGCTTGGAGGATAAAAA	GCCGAAGTTACGGAGGGGCATGCATAT	(octopus_NC_068997.1_41836611)	205.0	408.0	0.5024509803921569																				1.81538e-11	0.45098	408.0	13.0	1.77504	0.678922	0.580882	4.976017617399908e-08	True	54M
GGGAATCCAGTTGTTGTTTCTTCTGCC	CTGGCTTGGAAAACTTATAGTCAAAGC	(octopus_NC_068983.1_146449660)	2953.0	4323.0	0.6830904464492251																				2.76467e-171	0.50674	4323.0	9.0	1.20441	0.345825	0.331251	2.579961902546848e-166	True	54M
GGGAATCGAAACAGATCTTTCGTAGTT	CGAAGAGCTTCTCTTGAAATATTCAAA	(octopus_NC_068981.1_74680121) (octopus_trinity_TRINITY_DN47142_c4_g2_i24.p1_4119)	1175.0	1346.0	0.8729569093610698																				1.3130100000000001e-23	0.437904	1346.0	12.0	0.832614	0.179049	0.142645	8.399052259653927e-20	True	54M
GGGAATCGAAACCGCGATCCTATGACC	GCGAGTCCGCTGCACGAACCACTGGGC	(RF_all_LGKD01348812.1/2122-2050_10) (octopus_NC_068983.1_146920163) (octopus_trinity_TRINITY_DN53393_c10_g3_i12.p1_92)	430.0	3780.0	0.1137566137566137																				8.00554e-25	0.263966	3780.0	15.0	5.21767	3.55714	3.48889	5.4632998698540315e-21	True	54M
GGGAATCGATATTTGCGAATTTTAGAT	CAACAACCAAGATCAAAGAGTTTTAAT	(octopus_NC_068987.1_7567878)	279.0	372.0	0.75																				2.4682e-08	0.498196	372.0	13.0	1.25561	0.422043	0.422043	4.89143607354212e-05	True	54M
GGGAATCGTCAATTAGTAATAAAATTA	ATAACTAACAATTTTGCCGGGTAGCTC	(octopus_NC_069003.1_9267828)	225.0	727.0	0.3094910591471801																				5.67251e-19	0.497194	727.0	13.0	3.02903	1.60248	1.37964	2.777953677116186e-15	True	54M
GGGAATCTCTCGCCAGATAATCCCATT	TGTCAACGTCAATGTTATAGAAATTAT	(octopus_NW_026428189.1_804) (octopus_trinity_TRINITY_DN55794_c1_g2_i5.p1_482)	5242.0	6735.0	0.7783221974758723																				1.23437e-26	0.124054	6735.0	15.0	1.02196	1.08508	1.06236	9.217048351263648e-23	True	54M
GGGAATCTGTAAATCAAGCCATCTATA	GGTTCGTTCTGGGCTGTTAAACCCCAG	(octopus_NC_068995.1_32736062) (octopus_trinity_TRINITY_DN44584_c6_g1_i6.p1_771)	310.0	424.0	0.7311320754716981																				6.79727e-08	0.383335	424.0	13.0	1.05267	0.287736	0.285377	0.0001280003407342	True	54M
GGGAATGAACACCCTTCTGATATCTTT	ATATATATGTGTGTGTGTGTGTTTGTG	(octopus_NC_069000.1_36076764)	1123.0	1645.0	0.6826747720364742																				1.71254e-32	0.417376	1645.0	13.0	1.47265	0.645593	0.631611	1.643434820934826e-28	True	54M
GGGAATGACAGCGAAACGGGCTGATTA	CTACCTAGCTCAGATACCAGGAAACCC	(octopus_NC_068982.1_150296025) (octopus_trinity_TRINITY_DN47353_c2_g1_i14.p1_270)	726.0	1347.0	0.5389755011135857																				1.28475e-60	0.60318	1347.0	14.0	1.97454	1.21158	1.20045	2.858968285622252e-56
GGGAATGACATAACCTTGTTAAAATAA	CCACCTGCTTCACTGCCTTCACTCCGA	(octopus_NC_068982.1_169120056) (octopus_trinity_TRINITY_DN47688_c3_g3_i5.p1_117)	92.0	142.0	0.647887323943662																				2.76546e-10	0.688131	142.0	6.0	1.29482	1.11268	1.02817	6.754102622618637e-07	True	51M3S
GGGAATGCATACAATGAGCTTCTCTGC	CCTAGGTGTACGGAAAGCACTCAGCAA	(octopus_NC_068985.1_98272484)	103.0	172.0	0.5988372093023255																				6.74092e-09	0.673466	172.0	6.0	1.93164	2.0	1.97674	1.4231768059125328e-05	True	54M
GGGAATGCATACAATGAGTTTCTCTGC	CCTAGGTGTACGGAAAACATTTTTACA	(octopus_NC_068991.1_67509972)	208.0	341.0	0.6099706744868035																				7.33885e-19	0.571108	341.0	11.0	1.65765	2.52493	2.44868	3.567919763546716e-15	True	54M
GGGAATGCATAGATGTATGTGGATATA	TGTTTTTGTGTACGTGTATGTGTGTGT	(octopus_NC_069003.1_33518858)	1129.0	1584.0	0.7127525252525253																				2.68007e-35	0.445254	1584.0	11.0	1.15714	0.302399	0.302399	2.86351158862095e-31	True	54M
GGGAATGCCAGTAACTTCACTATCTAC	GTCCATTTCACCTTCAGAAACTGTTCT	(octopus_NC_068981.1_90160617) (octopus_trinity_TRINITY_DN55258_c4_g1_i14.p1_3922)	100.0	211.0	0.4739336492890995																				3.38315e-08	0.593773	211.0	10.0	1.49586	0.696682	0.682464	6.600277804505194e-05	True	54M
GGGAATGCTATGTCTGGGGCTCCTAAT	ATTAAGGGAACTAATCAGTTGCCGAAT	(octopus_NC_029723.1_2778)	174.0	253.0	0.6877470355731226																				3.52774e-29	0.931126	253.0	10.0	1.13831	0.332016	0.332016	2.9505023363306915e-25	True	54M
GGGAATGGCGGCCATAGCCACCTCGTT	GTGGAGCCAAAGTCATTCGCTGATTTA	(octopus_NC_068981.1_148146965) (octopus_trinity_TRINITY_DN46769_c2_g2_i11.p1_764)	206.0	333.0	0.6186186186186187																				2.18355e-06	0.421165	333.0	11.0	1.16045	0.384384	0.384384	0.0034050446044242	True	54M
GGGAATGGGGAAGAGAAGGATGGGAGA	ACAAGAGCAAGAGAGAGAGAGGAAGGA	(octopus_trinity_TRINITY_DN47797_c13_g1_i2.p1_188)	122.0	216.0	0.5648148148148148																				7.312509999999999e-21	0.834862	216.0	11.0	1.20868	0.546296	0.5	4.016657685148706e-17
GGGAATGGGGTTATTTGGTAGGTCTGT	ACCGTTCGAAACTAAGACAGCGCTACA	(octopus_NC_069007.1_17683291) (octopus_trinity_TRINITY_DN56412_c3_g1_i3.p1_1027)	6942.0	10580.0	0.6561436672967864																				0.0	0.57844	10580.0	11.0	1.22883	0.725142	0.715501	0.0	True	6S48M
GGGAATGGTACTAGATCTGTTTTCTTT	ATAAAAGTTATGAAATCTTTCCACCAT	(octopus_trinity_TRINITY_DN48268_c3_g1_i5.p1_324)	844.0	1148.0	0.735191637630662																				5.1328e-55	0.920084	1148.0	9.0	0.97995	0.546167	0.534843	1.0005828738176284e-50
GGGAATGTGAAGGTAATTTAGCTTTTG	ATACGAAACTAATAATTAATGGTAATA	(octopus_NC_068981.1_193399287) (octopus_trinity_TRINITY_DN42201_c0_g1_i11.p1_296)	186.0	384.0	0.484375																				2.4684e-09	0.415643	384.0	9.0	1.34627	0.627604	0.557292	5.459887056041441e-06	True	54M
GGGAATGTTTATCATGAATAGCTTCAT	GGTATTGGTCCTCTTCTGGAGGCATCT	(octopus_NC_068981.1_191374020) (octopus_trinity_TRINITY_DN55021_c2_g2_i5.p1_5597)	136.0	183.0	0.7431693989071039																				6.85443e-09	0.728814	183.0	6.0	1.18431	0.295082	0.295082	1.445815047263258e-05	True	54M
GGGAATTAAAGTACTGCAACGAGTTGA	ATTTCTAGATTTCGACTCGCATCTACC	(octopus_NC_068983.1_95026281) (octopus_trinity_TRINITY_DN55637_c3_g3_i12.p1_1114)	5426.0	9798.0	0.553786487038171																				8.51788e-159	0.362873	9798.0	5.0	1.3056	0.914064	0.903143	7.103504607884081e-154	True	54M
GGGAATTAATAAACTTCCTGGCTAGAA	TAGTTGAAGCTCACCACTTTTACTCTT	(octopus_NC_068994.1_59632037)	669.0	921.0	0.7263843648208469																				1.05152e-34	0.475317	921.0	11.0	1.08806	0.305103	0.289902	1.0983290893986623e-30	True	54M
GGGAATTATTCTCGGAAATATTAACTG	TTTTTGTCTGGTCCCCAAACTTGTTGA	(octopus_NC_068981.1_191309418) (octopus_trinity_TRINITY_DN55021_c2_g2_i16.p1_1541)	92.0	142.0	0.647887323943662																				1.96781e-11	0.698413	142.0	4.0	1.69182	0.922535	0.732394	5.3759698349051375e-08	True	54M
GGGAATTCACAATTCACTCGTATAGAA	TTTGCCGAGTGAACAAATGTTATACAG	(octopus_NC_069003.1_32839579) (octopus_trinity_TRINITY_DN51403_c9_g1_i4.p1_645)	593.0	821.0	0.7222898903775883																				1.05535e-25	0.485351	821.0	15.0	1.0408	0.316687	0.311815	7.5249473845631e-22	True	54M
GGGAATTGAAGTTTTCCCTTGAGCCGG	TCTCCGGTAGTCTTGACCATTAGTTGT	(octopus_trinity_TRINITY_DN53065_c5_g2_i17.p1_1579)	1225.0	1616.0	0.7580445544554455																				1.21898e-19	0.393347	1616.0	15.0	1.13444	3.91955	3.27166	6.22863243353772e-16	True	26M10983N28M
GGGAATTGATGCACTTAAATCATAAGT	ATGATATACCCCGCTGTTAATATTACC	(octopus_NC_068990.1_24324328) (octopus_trinity_TRINITY_DN50260_c6_g3_i27.p1_148)	1276.0	2109.0	0.6050260787102892																				1.16195e-20	0.406454	2109.0	13.0	1.29234	0.428165	0.42532	6.309758053705677e-17	True	54M
GGGAATTGGTTTCTCTACAGGATCGCT	AACACCTTTCTTCAGAGATGCCGGTTT	(octopus_NC_068988.1_57509388) (octopus_trinity_TRINITY_DN56267_c1_g2_i5.p1_1126)	93.0	167.0	0.5568862275449101																				6.11106e-10	0.725473	167.0	9.0	1.91655	1.00599	0.922156	1.4394956748875138e-06	True	54M
GGGAATTGTAATGATACACCCCTCCCC	CGTGACGAATGGAATAACCTAGTCACT	(octopus_NC_069005.1_440901)	64.0	118.0	0.5423728813559322																				7.42769e-17	0.956522	118.0	7.0	1.11635	0.457627	0.457627	3.156040763076299e-13	True	54M
GGGAATTGTGAATAGCCATTTATGCTT	ATCAGAAGTTGCATTTTACAGTTAAGA	(octopus_NC_069001.1_4809251)	1010.0	1410.0	0.7163120567375887																				1.67677e-27	0.419548	1410.0	13.0	1.08374	0.589362	0.566667	1.302872435162896e-23	True	54M
GGGAATTTCACACCGGGACAAAACTAT	TATAGCATGCGCTCAATCAAACACCAA	False	272.0	423.0	0.6430260047281324																				5.91567e-12	0.460401	423.0	10.0	1.01732	0.803783	0.713948	1.6963140071990243e-08
GGGAATTTGACTGATCAAATATATATA	CTAATATGATATTTGTCAGTAGAAATT	(octopus_NC_068981.1_182287116)	616.0	812.0	0.7586206896551724																				3.78523e-14	0.415393	812.0	15.0	1.02211	3.34729	1.34852	1.3116000260014715e-10	True	19M3I32M
GGGAATTTTTCCTCAATGACATCAGAG	CATCTCTTATTAGAAGAAGGGATATGA	(octopus_trinity_TRINITY_DN54699_c5_g3_i7.p1_1518)	420.0	532.0	0.7894736842105263																				3.37643e-12	0.411526	532.0	13.0	1.13634	0.291353	0.270677	9.901277928862813e-09
GGGACAAAAACGCCTACAGCTAATACA	AACTGAACCTGTGAACCACGAGTTGGT	(octopus_NC_068993.1_9023396)	330.0	652.0	0.5061349693251533																				1.72982e-55	0.797949	652.0	15.0	1.38787	0.550613	0.530675	3.410618903414592e-51	True	54M
GGGACAAACAAGGACAGACAAACAGAT	TAAGTCGATTATACCGACCCCAGTGCG	(octopus_NC_068983.1_5167948) (octopus_trinity_TRINITY_DN52614_c5_g10_i3.p1_302)	301.0	407.0	0.7395577395577395																				5.41846e-08	0.393089	407.0	11.0	1.76969	0.788698	0.700246	0.000103199635363	True	54M
GGGACAAACACAAACACAAAGATAAAC	ACACACGAACATAAACAATGGATTTCT	(octopus_NC_069003.1_24678183)	114.0	164.0	0.6951219512195121																				2.62598e-08	0.750168	164.0	7.0	1.42036	0.469512	0.445122	5.1878955512065385e-05	True	54M
GGGACAAACACAGACACACAAACACAC	ATACAAAAATATATATATATATATATA	(octopus_NC_068990.1_37305467)	308.0	2109.0	0.1460407776197249																				2.77931e-09	0.194534	2109.0	13.0	6.38062	5.19014	5.03414	6.112032213953443e-06	True	52M2S
GGGACAAACACATACACAAAGACACAC	AGATACATACATACACACATATATATG	(octopus_NC_068997.1_4885103)	138.0	288.0	0.4791666666666667																				1.28753e-11	0.598717	288.0	10.0	2.31669	3.99306	3.98958	3.5797161634171326e-08	True	54M
GGGACAAAGACACCAGAGTCAGTTGTC	AAGAGACAGGTGTACTGGTGCAGGGTA	(octopus_NC_068999.1_50118945)	171.0	261.0	0.6551724137931034																				5.32076e-09	0.572225	261.0	12.0	1.17054	0.356322	0.356322	1.135795996469192e-05	True	2S52M
GGGACAAATAAAGCTTCCCATTGTAAG	GTTTTGGACAGGCTGATTTGGGACATA	(octopus_trinity_TRINITY_DN53910_c6_g1_i3.p1_94)	2338.0	4126.0	0.566650508967523																				6.223840000000001e-44	0.278083	4126.0	15.0	1.33347	5.02957	4.1842	8.912009523054239e-40	True	39M4781N15M
GGGACAAGAAAACAGCAACTGGTAAGA	TGAATTGATCGATTTTACTGCTGCTGG	(octopus_NC_068997.1_38569578) (octopus_trinity_TRINITY_DN44281_c9_g1_i2.p1_209)	1945.0	3071.0	0.633344187561055																				6.2657e-78	0.539984	3071.0	15.0	1.17362	0.390101	0.377401	1.9590182186995448e-73	True	54M
GGGACAATCGACGTCACTATTATTTTA	AGTGGTACTTTTGTTTTTATCAATCCC	(octopus_NC_069005.1_6167054)	699.0	1105.0	0.632579185520362																				8.97249e-33	0.481166	1105.0	5.0	1.16909	0.427149	0.38552	8.70323927912266e-29	True	54M
GGGACAATTTTCGGAAATTCCAACAGA	GTCCACTTAAATTCTTCTTAACTTCCA	(octopus_NC_069008.1_12254988)	128.0	328.0	0.3902439024390244																				2.8809e-07	0.4675	328.0	10.0	3.24493	4.35976	3.96341	0.0005028356353581
GGGACACAACCAAATACCACAAGGTAT	TTTGCTGTCTCACCTCTGTTTCTGTTA	(octopus_NC_068984.1_56299220)	106.0	233.0	0.4549356223175965																				3.62759e-08	0.492245	233.0	4.0	3.14895	1.20601	1.12017	7.051465151186835e-05	True	54M
GGGACACAATTGAACAACAGCAGCAGT	AACAACAACAACAACAACAACTGCTGC	(octopus_NC_069005.1_31659288)	598.0	1005.0	0.5950248756218905																				7.08049e-11	0.371497	1005.0	14.0	1.36007	0.523383	0.522388	1.8340772795203802e-07	True	54M
GGGACACACAAATCCACTTTTGCTGCG	TATGCGTTGTCGACATATGGGGCATTG	(octopus_trinity_TRINITY_DN55461_c1_g5_i3.p1_70)	324.0	686.0	0.4723032069970845																				1.35881e-27	0.499115	686.0	11.0	1.84387	1.12974	1.12974	1.060178386818197e-23	True	46M8S
GGGACACACAGAAAGACACAAACACAC	ACACGTACACACGCAGAGCTAGGTTTT	(octopus_NC_069007.1_3057811)	180.0	285.0	0.631578947368421																				1.12311e-07	0.484572	285.0	7.0	1.20503	0.382456	0.382456	0.0002061360965264	True	54M
GGGACACCATTTCGTAAGCGAGGCAAA	GGAAATGACACTAAGAGGCCAAGGTTC	(octopus_NC_068986.1_92770747) (octopus_trinity_TRINITY_DN52124_c12_g4_i6.p1_2652)	489.0	600.0	0.815																				9.92229e-11	0.386666	600.0	13.0	0.937581	0.308333	0.225	2.533421316421809e-07	True	54M
GGGACACTCAAATCCACTTTTGCTGCG	AATGTGTTGTTGACATATGGGGCATTG	False	415.0	1030.0	0.4029126213592233	-	zf-WRNIP1_ubi	PF18279.4	1.9	13.2	3.6	1.9	13.2	3.6	1.8	2.0	1.0	0.0	2.0	2.0	2.0	0.0	-	-1.0	1.36891e-48	0.64416	1030.0	10.0	2.26943	1.43495	1.43398	2.2434136381155863e-44	True	46M8S
GGGACACTCAACAGATTCTGCAACCGT	CTGGACTGCTTTCTCTTCAGACTTGGG	(octopus_trinity_TRINITY_DN56012_c3_g5_i2.p4_193)	2836.0	3613.0	0.7849432604483808																				3.34778e-11	0.176838	3613.0	15.0	1.23482	0.246609	0.239136	8.94745777602434e-08	True	46M8S
GGGACACTCAACAGATTCTGCAACTCT	CTGGACTGCTTTCTCTTTACACTTGGG	(octopus_trinity_TRINITY_DN55384_c2_g1_i13.p1_16)	8620.0	16102.0	0.5353372251894175																				1.32097e-60	0.211288	16102.0	15.0	2.39631	1.25475	1.24339	2.937949040206072e-56	True	46M8S
GGGACACTCTGAAATAAGAATTGGAAA	TTAGCAATGGAACCTCTTCTCAGTCAT	False	626.0	1184.0	0.5287162162162162																				3.22788e-11	0.374274	1184.0	11.0	1.79904	1.37416	0.625845	8.639726339577579e-08	True	26M1D28M
GGGACACTCTGAAATAAGCATTTCAAA	GTTTTATATTTCATATAAAAACTTCTT	(octopus_NC_069009.1_9548514)	325.0	493.0	0.6592292089249493																				2.47992e-23	0.622361	493.0	9.0	1.33249	0.407708	0.407708	1.5636843170298702e-19	True	2S51M1S
GGGACAGAAGGGTATAGCAGTGAAGTA	GAGGCCAGGACAGCGGGATAGATAGAA	(octopus_NC_068981.1_100791097) (octopus_trinity_TRINITY_DN50716_c8_g4_i3.p1_232)	339.0	622.0	0.545016077170418																				7.66024e-08	0.341114	622.0	15.0	1.74915	0.617363	0.607717	0.0001433695337264	True	54M
GGGACAGAATTAGTGTTTTATTAAAGA	CAAGAGACTTTTGCCTAGAGACAATGC	(octopus_NC_069000.1_6651211)	706.0	1003.0	0.7038883349950149																				9.27655e-30	0.461326	1003.0	15.0	1.04899	0.305085	0.305085	7.957688745311454e-26	True	54M
GGGACAGAGGTGTGTGTGAGACGTAGT	TCTTCAGTGGACGGGATATATATATAT	False	123.0	212.0	0.5801886792452831																				2.07576e-11	0.678571	212.0	12.0	1.3874	0.754717	0.688679	5.6582149212746494e-08
GGGACAGCATCAAAGTCACCACATCAT	AGTGTTGCTTTCGAACTGCCACATGTA	(octopus_trinity_TRINITY_DN55508_c0_g3_i2.p1_26)	3061.0	11604.0	0.2637883488452258																				1.2258100000000002e-56	0.25536	11604.0	15.0	3.79452	4.04559	3.78318	2.4876532633887773e-52
GGGACAGCATTTCTTACACAGCAAAAG	ATGTTTACATGGAACGAACTTCTCTGT	(octopus_NW_026357107.1_1) (octopus_trinity_TRINITY_DN55051_c4_g4_i18.p1_427)	81.0	173.0	0.4682080924855491																				3.33104e-10	0.734296	173.0	11.0	1.52985	1.0578	1.0578	8.064394230879185e-07	True	5S49M
GGGACAGCCATTCTCTGTCCTGTTTGT	CCAGTGATGGGCCGAGAACCAAGGTTG	(octopus_NC_069003.1_7030499) (octopus_trinity_TRINITY_DN44381_c4_g1_i1.p1_1410)	3429.0	4136.0	0.8290618955512572																				6.03108e-52	0.340788	4136.0	15.0	1.0161	0.237186	0.220745	1.0844272034860239e-47	True	54M
GGGACAGGCGGAGGAGGTCGACGTCGC	ATTCGAACCGGCTGTGTGTAGATGTCA	(octopus_NW_026315910.1_69057) (octopus_trinity_TRINITY_DN53898_c4_g1_i1.p1_1014)	183.0	269.0	0.6802973977695167																				2.1321e-15	0.682203	269.0	6.0	1.17566	0.342007	0.342007	8.143444151206375e-12	True	54M
GGGACAGGGTCAAGTTTGGTACGTTCT	CACCAAGCTTCTTCATACACTTCCAGA	(octopus_NC_069007.1_21337621) (octopus_trinity_TRINITY_DN53647_c8_g1_i6.p1_1499)	87.0	139.0	0.6258992805755396																				7.39885e-17	0.913969	139.0	8.0	1.15769	0.410072	0.410072	3.1441940217886693e-13	True	7S47M
GGGACAGGGTGTTAGTTGATTATATTG	AATCCAGTACATGACTAGTACTTTATT	(octopus_NC_068995.1_30984308)	275.0	380.0	0.7236842105263158																				6.3221e-17	0.784157	380.0	15.0	0.999735	0.281579	0.281579	2.699742162415409e-13	True	54M
GGGACAGTATCAGAAGGCATCAAGAGG	AATTATAGAGGGAATTGGAATTAGGGT	(octopus_NW_026407286.1_11441) (octopus_trinity_TRINITY_DN52248_c2_g1_i1.p1_44)	45.0	115.0	0.391304347826087																				4.99048e-06	0.651845	115.0	7.0	2.32107	8.86957	5.01739	0.0074131536735736	True	54M
GGGACAGTCACCTAGGAGCTCAAGAGA	ACAATCTTCGGTCTCCCTGGTGGAGTC	(octopus_NC_068990.1_92884871) (octopus_trinity_TRINITY_DN54081_c6_g1_i13.p1_1900)	97.0	187.0	0.5187165775401069																				1.02152e-06	0.582952	187.0	11.0	1.16802	0.550802	0.524064	0.0016635302377094	True	11M700N43M
GGGACAGTGGAATAAGCCAGAAGCACG	TCTGCCCAAAATGGTACTTTGTGAGAT	(octopus_NC_068985.1_97365450) (octopus_trinity_TRINITY_DN55275_c2_g1_i9.p1_174)	268.0	466.0	0.575107296137339																				2.44428e-07	0.378082	466.0	15.0	1.26529	0.463519	0.448498	0.0004304279526304	True	54M
GGGACAGTTTTTGCACTTCAATTCACA	CCCCCTGGACAGCAACCGACCAGCATC	(octopus_NC_069003.1_23622217) (octopus_trinity_TRINITY_DN56295_c0_g2_i1.p1_154)	43.0	85.0	0.5058823529411764																				3.07926e-06	0.727855	85.0	6.0	1.08011	0.505882	0.505882	0.0047076092889486	True	54M
GGGACATAAGTTCTTCCGATCCTCTCT	TCCTACTGACAGGGAAAATTTGTTCAG	(octopus_trinity_TRINITY_DN55914_c3_g1_i42.p1_134)	1236.0	1882.0	0.6567481402763018																				4.75535e-07	0.177343	1882.0	15.0	1.74099	6.26886	5.06642	0.0008079575295209	True	29M6168N25M
GGGACATACTTTCCACCTGATGCTTCA	GTAAAATAGACATTGATTCTCTCCAGC	(octopus_trinity_TRINITY_DN52508_c5_g1_i3.p1_129)	1734.0	2663.0	0.6511453248216298																				4.00605e-27	0.345584	2663.0	9.0	1.48539	0.40368	0.388284	3.0605806489418895e-23	True	16M6796N38M
GGGACATCATCCTTGTTCACAACAACA	TAGTCTGTTAGTAAAGCATCAACATTT	(octopus_NC_069002.1_37173555) (octopus_trinity_TRINITY_DN48744_c5_g3_i4.p1_5028)	431.0	566.0	0.7614840989399293																				1.93778e-07	0.31077	566.0	15.0	1.18557	0.44523	0.420495	0.0003455111886019	True	54M
GGGACATCCTCCTCCTCAGTGTACCAA	GTAGAACACCTTTCAGAGCACTACAAA	(octopus_NC_069005.1_21829799)	145.0	227.0	0.6387665198237885																				3.01952e-07	0.497436	227.0	6.0	1.11452	0.370044	0.370044	0.0005257432054005	True	54M
GGGACATGACATGATGTCTTGTCAAAG	GGGGAGTGGTGGAGGGTAAGAGGCAGT	False	345.0	516.0	0.6686046511627907																				9.7985e-15	0.489374	516.0	11.0	1.65795	0.401163	0.395349	3.55603709927737e-11
GGGACATGAGTCTTATCGGCGAGGATA	CACACTGTGTATAAATGCGATAGTTAT	False	325.0	466.0	0.6974248927038627																				1.11991e-26	0.725202	466.0	13.0	1.01279	0.339056	0.319742	8.379190215909044e-23	True	7S47M
GGGACATGCTCAACTGGTTAAGGTCAA	ACAACTGACAAGCAAATCTGTGGTATT	(octopus_NC_069003.1_2546498) (octopus_trinity_TRINITY_DN42514_c10_g1_i1.p1_136)	1021.0	1922.0	0.5312174817898023																				5.5596e-14	0.221474	1922.0	15.0	3.09377	1.90739	1.6743	1.9005817166887776e-10
GGGACATGGAGAGCATCCATTCAGTAG	CAAAGTCTGTGAATGCATGTTGGCTGG	(octopus_NC_069005.1_30105229)	69.0	96.0	0.71875																				1.64934e-06	1.0	96.0	6.0	0.985123	0.708333	0.572917	0.0026138384702746	True	54M
GGGACATGGGTCCCCACCATCATCACC	ACCAAGCCTTGGTTGACAATCACATTG	(octopus_NC_069005.1_28459805)	49.0	101.0	0.4851485148514851																				4.46663e-10	0.894737	101.0	8.0	1.21028	0.574257	0.564356	1.0673707169517593e-06	True	52M2S
GGGACATTTTCGAGAATTCGTCTTGGA	CTGATGTTTCAGGAGGTGGTGATAGTA	(octopus_NC_069008.1_17160401) (octopus_trinity_TRINITY_DN44450_c7_g1_i2.p1_496)	180.0	252.0	0.7142857142857143																				8.1127e-07	0.507143	252.0	9.0	1.01315	0.313492	0.305556	0.0013383943920805	True	54M
GGGACCACTTAACCACTGTAGCAGACC	GGTTGAAGCGCAGGATAACCAGAATGG	(octopus_NC_068985.1_78673108) (octopus_trinity_TRINITY_DN49343_c3_g3_i6.p1_266)	4266.0	4987.0	0.855424102666934																				1.35444e-36	0.213901	4987.0	15.0	0.828933	0.167836	0.162021	1.5180031980673184e-32	True	54M
GGGACCAGCTATAACTGCAATCAATAG	CGGGCGACAGTTGAACTCGTCCTGGCC	(octopus_NC_069004.1_1841027)	1181.0	2819.0	0.4189428875487762																				1.24615e-06	0.140918	2819.0	15.0	2.1114	2.16034	2.14048	0.0020062456589305	True	2S52M
GGGACCAGCTGGTGTGCTCCAGTTAGC	AAACGGACCACAATTGACAATTCCATT	(octopus_NC_068983.1_95081173) (octopus_trinity_TRINITY_DN52534_c3_g1_i3.p1_127)	3568.0	5301.0	0.6730805508394643																				3.90854e-73	0.263965	5301.0	5.0	1.18752	0.358046	0.352198	1.1222492105932972e-68	True	54M
GGGACCAGGTGCAACAGCACTAGAAGC	AGTGTCATTCGTACTGCTTTCAGGCTG	(octopus_NC_068990.1_6314600) (octopus_trinity_TRINITY_DN52721_c3_g1_i4.p1_121)	712.0	955.0	0.7455497382198953																				3.65638e-27	0.539075	955.0	13.0	1.02831	0.267016	0.267016	2.799265566370995e-23	True	54M
GGGACCATAGTATCTACTGTCAGGACT	GTATAATTCTTTGTCAGGACCATAAAC	(octopus_NC_068993.1_10381985) (octopus_trinity_TRINITY_DN50495_c4_g2_i1.p1_1513)	3077.0	5642.0	0.5453739808578518																				3.3719800000000004e-23	0.198402	5642.0	13.0	1.30639	0.502127	0.480503	2.1102349736460208e-19	True	54M
GGGACCATCTGACGAATGCCATGACCA	CCACCACCTATTCTAGTGTTGTACTGA	(octopus_NC_068995.1_45025859) (octopus_trinity_TRINITY_DN55298_c5_g1_i5.p1_417)	321.0	602.0	0.5332225913621262																				1.48781e-20	0.560369	602.0	12.0	1.44707	0.586379	0.554817	8.030737808859865e-17	True	54M
GGGACCATCTTAATACTACAAGGATGA	TGACGACGACGGCCATGACCACCACTA	(octopus_NW_026299241.1_421) (octopus_trinity_TRINITY_DN53158_c1_g2_i17.p1_168)	5483.0	6683.0	0.820439922190633																				5.43686e-07	0.10368	6683.0	14.0	1.11185	0.544666	0.539428	0.0009169521363639	True	54M
GGGACCATGTGGTTCGTAAGCAAGCTA	CTTACCACACAGCCACTCCTACGCCTA	(RF_all_LGKD01115992.1/282-1_176) (octopus_NC_069009.1_1832041) (octopus_trinity_TRINITY_DN45086_c3_g7_i3.p1_1)	150.0	272.0	0.5514705882352942																				1.70986e-09	0.526319	272.0	11.0	1.67085	0.797794	0.6875	3.845420881492032e-06	True	54M
GGGACCATTGACTTCCACCTTGACATC	TTTCAAATTGACGCTTTGATCCAGGAT	(octopus_NC_068999.1_41913980) (octopus_trinity_TRINITY_DN56423_c5_g1_i16.p1_1117)	458.0	667.0	0.6866566716641679																				1.0742e-19	0.46832	667.0	9.0	1.11513	0.347826	0.328336	5.506493216555526e-16	True	54M
GGGACCCAACCCGGAACCATGTGGTCG	AGAAGCAAGTTTCTTACTACATATTCA	(octopus_NW_026413225.1_919)	507.0	891.0	0.569023569023569																				3.13845e-24	0.528571	891.0	9.0	1.3615	0.468013	0.468013	2.0764395445808904e-20	True	54M
GGGACCCCACAGCCATATGTATAAAAA	ACTTCTATTAAATTTTTATGATTAAAT	(octopus_NC_068987.1_62074876)	218.0	363.0	0.6005509641873278																				8.00607e-10	0.474045	363.0	11.0	1.47265	1.12121	0.482094	1.8637678708349536e-06	True	54M
GGGACCGCTAATATACTCCATTATCTT	TATAGAAGATACCGCTTTTAGAGACCT	(octopus_trinity_TRINITY_DN44950_c4_g3_i2.p1_187)	1150.0	1390.0	0.8273381294964028																				7.16884e-35	0.485744	1390.0	10.0	0.908515	0.289928	0.253957	7.535674862926256e-31	True	43M11S
GGGACCTACTATTTCTTTTAGATTGAA	AACTACGCTGCTGCTGCTGGTGGTGAT	(octopus_NC_068983.1_7303732) (octopus_trinity_TRINITY_DN55938_c8_g2_i2.p1_614)	402.0	540.0	0.7444444444444445																				7.18133e-10	0.404363	540.0	13.0	1.04783	0.494444	0.494444	1.6798306035449144e-06	True	54M
GGGACCTGACTGTACACCTGACACATT	CTGCTGCGGTTGCTGTTGTTGCTGCTG	(octopus_NC_068984.1_3637255) (octopus_trinity_TRINITY_DN47639_c6_g1_i1.p1_217)	64.0	123.0	0.5203252032520326																				2.1069e-08	0.624603	123.0	7.0	1.17656	0.479675	0.479675	4.207795297233474e-05	True	54M
GGGACCTGCTTCTGGTTAGTTTGAACC	TAAGACATGTAGAAAATTTGAGCTGGA	(octopus_NC_069009.1_3770560)	243.0	323.0	0.7523219814241486																				3.14731e-09	0.475179	323.0	7.0	1.01539	0.256966	0.256966	6.882964647404487e-06	True	54M
GGGACCTTTGGTGCAGGTCTACTTGGA	ATAGATGGCGTAGGTACTGGCCTAGAA	(octopus_NC_068982.1_111358615) (octopus_trinity_TRINITY_DN53750_c1_g2_i3.p1_2376)	787.0	941.0	0.8363443145589798																				1.77142e-16	0.600427	941.0	14.0	0.76244	0.167906	0.167906	7.326710391525579e-13	True	54M
GGGACGAAATTACCAGAAACTCAACCT	TTTACAACACTGGCCGACAGACAGACA	(octopus_NC_068988.1_95741995)	49.0	99.0	0.494949494949495																				7.04317e-13	0.881481	99.0	9.0	1.56271	1.23232	0.949495	2.1947102432631167e-09	True	54M
GGGACGAATAGACATAAGGCGAATTAT	AGCATGATATTTGTTCCATCTAAGATA	(octopus_NC_069009.1_10278024)	142.0	281.0	0.505338078291815																				4.48167e-08	0.608889	281.0	9.0	1.12149	0.505338	0.505338	8.619810867503765e-05	True	54M
GGGACGACGCCGAGCACGCGGAGGCGC	TGCGGCGACGAAGACCGCTGCTGCTGC	(octopus_NC_068984.1_125605567)	2912.0	3238.0	0.8993205682520075																				5.762e-11	0.297697	3238.0	13.0	0.717393	0.121371	0.115812	1.505471514702716e-07	True	54M
GGGACGAGATACTCAGCCGTTTGCTGC	GACTCAGATTTCCATTGGAACCAATAT	(octopus_NC_069002.1_30791530) (octopus_trinity_TRINITY_DN55373_c9_g1_i10.p1_8843)	247.0	711.0	0.3473980309423347																				4.7446299999999996e-20	0.457686	711.0	14.0	2.30623	2.03516	2.02954	2.48472209747722e-16	True	5S49M
GGGACGATGTTTACACAAAATTTGCCA	AAGAGCACAAAATCCAAACTTAAATTC	(octopus_NC_068995.1_41387429)	212.0	287.0	0.7386759581881533																				4.31165e-06	0.413374	287.0	11.0	1.04035	0.271777	0.271777	0.0064618501554847	True	54M
GGGACGCTGTCAGTAAGGTGAGGGTTG	GCAACAAGTACATTGAAGAATTCCGGG	(octopus_NC_068993.1_29698139) (octopus_trinity_TRINITY_DN43775_c4_g1_i17.p1_110)	71.0	176.0	0.4034090909090909																				2.87394e-06	0.696838	176.0	6.0	2.93135	1.76705	1.67045	0.0044104729360891	True	1S53M
GGGACGGTACCAATACCACCTATCTTA	TAGACATCTTGCAGAGGCAATCTCAGT	(octopus_NC_068983.1_142744187) (octopus_trinity_TRINITY_DN42643_c4_g2_i9.p1_729)	30047.0	31488.0	0.9542365345528456																				1.52214e-11	0.117049	31488.0	15.0	0.497692	0.0768229	0.0572282	4.2024706779307534e-08	True	54M
GGGACGGTTGTATAATTGTTGTAGCTG	GTGTTAGGGGTGTCTGTATGGCTGAAT	(octopus_NC_068986.1_91272745)	285.0	472.0	0.6038135593220338																				1.37934e-09	0.502303	472.0	10.0	1.1583	0.461864	0.427966	3.133930951670922e-06	True	54M
GGGACGTAGCATTTGGACTGTGGTGGG	ACGAACGTCTTCCTTGGTTGAACCTCT	(octopus_NC_069007.1_18686131) (octopus_trinity_TRINITY_DN45919_c2_g2_i3.p1_1458)	514.0	696.0	0.7385057471264368																				3.26017e-10	0.388067	696.0	15.0	1.10616	0.288793	0.277299	7.899708859295209e-07	True	54M
GGGACGTCACAGCTACAAAGAGGAAGA	GTCCATAAAGCACAGGGTTGGGTATGT	(octopus_NC_068993.1_56182198) (octopus_trinity_TRINITY_DN46757_c11_g4_i2.p1_1121)	272.0	458.0	0.5938864628820961																				1.8636e-21	0.527444	458.0	9.0	1.17871	0.414847	0.414847	1.0592711150368677e-17	True	54M
GGGACGTCATCACAATGTTTTAACTGT	ATAGGTATAGTAACTTGCCAATATATC	(octopus_NC_068987.1_89235688) (octopus_trinity_TRINITY_DN48364_c6_g1_i16.p1_1038)	330.0	446.0	0.7399103139013453																				6.27978e-07	0.439322	446.0	13.0	1.13006	0.304933	0.293722	0.0010508784357061	True	1S53M
GGGACGTGTGATCCCTGTGTGTGTGTG	TGTGTGTATTTATGAGTGCACGTACAT	(octopus_NC_069009.1_2105121)	1189.0	2490.0	0.4775100401606426																				4.6724e-11	0.253436	2490.0	13.0	3.47064	1.82892	1.19639	1.2315924911340556e-07	True	54M
GGGACGTGTGCACATGTCTTTCTATCT	ATCTGTCAACCTGGTTCTAAAATCTGG	(octopus_NC_068999.1_6696411)	148.0	201.0	0.736318407960199																				6.19122e-07	0.540963	201.0	11.0	1.10313	4.62687	0.965174	0.0010369283872901	True	54M
GGGACGTGTTGGTCGTAGATACCATAC	CAGGTAAAGGACTTCCAAGCATATGTC	(octopus_trinity_TRINITY_DN43686_c13_g1_i1.p1_677)	392.0	561.0	0.6987522281639929																				1.09463e-10	0.445823	561.0	15.0	1.12946	0.4082	0.365419	2.783026832640637e-07	True	16M2772N38M
GGGACGTTTCACTTGGGACATTAAAAC	ACTGGGGACCATCTTAATACTACAAGG	(octopus_NC_069008.1_13027390) (octopus_trinity_TRINITY_DN53158_c1_g2_i4.p1_211)	4323.0	9044.0	0.4779964617425917																				1.80558e-16	0.101274	9044.0	15.0	2.78644	2.19858	2.1862	7.46370301056701e-13	True	54M
GGGACTAATCAATTACATCAACCCCAG	TGCATAACTGGTACTTATTTTATCAAC	(octopus_NW_026319773.1_7405)	315.0	466.0	0.6759656652360515																				1.76614e-07	0.348185	466.0	13.0	1.05708	3.78112	3.16309	0.0003164430827925	True	54M
GGGACTAATCGATTACATCAACCCCAG	TATTCAACTGGTACTTATTTTATCGAC	(octopus_NC_068990.1_43865522)	618.0	959.0	0.6444212721584984																				1.00766e-36	0.568895	959.0	13.0	1.1598	1.06569	1.05839	1.1346054310906628e-32	True	54M
GGGACTAGACAACAGCAACAATTTACA	CAGAAATTCAATTGAAGTCTGATTTTA	(octopus_NW_026301526.1_217)	2044.0	2997.0	0.6820153486820153																				2.00204e-39	0.363904	2997.0	13.0	1.19241	0.650984	0.639306	2.4802212543148887e-35	True	54M
GGGACTAGCCGATTACATCGACCCCAG	TGTTTCACTGGTACTTAATTTATTGAC	(octopus_NW_026300310.1_171)	1486.0	1773.0	0.838127467569092																				1.53681e-33	0.387615	1773.0	13.0	0.952058	0.620417	0.608009	1.5349940017513606e-29	True	54M
GGGACTAGGCAACAGCAACAATTTACA	CAGAAATTCAATTGAAGTCTGATGATA	(octopus_NW_026301526.1_217)	2915.0	5608.0	0.519793152639087																				2.56057e-77	0.334237	5608.0	15.0	1.33036	0.975214	0.969508	7.92224861079378e-73	True	4S50M
GGGACTAGTCAATTACATCGACCCCAG	TGTTCAACTGGTACTTAATTTATCGGC	(octopus_NC_069002.1_12760289) (octopus_trinity_TRINITY_DN53221_c3_g1_i1.p1_221)	305.0	632.0	0.4825949367088608																				1.0120100000000001e-19	0.478244	632.0	15.0	2.73784	3.51266	3.12975	5.19648278501204e-16	True	54M
GGGACTAGTCAATTACATTGACCCCAG	TATTTAACTGGTACTTAATTTATCAAC	(octopus_NC_068990.1_91265401) (octopus_trinity_TRINITY_DN54006_c7_g3_i6.p1_70)	1399.0	1805.0	0.7750692520775623																				3.59981e-07	0.235882	1805.0	15.0	1.43254	1.51745	1.22825	0.0006207401351316	True	54M
GGGACTAGTCGATTACATCAACCCCAG	TGTTTCACTGGTACTTAATTTATTGAC	(octopus_NC_068990.1_71860437)	457.0	1209.0	0.3779983457402812																				8.24247e-08	0.200473	1209.0	15.0	3.10344	3.09016	2.71712	0.0001537063763675	True	54M
GGGACTAGTCGATTACATCGACCCCAG	TACGTAACTGGTACTTATTTCATCAAC	(octopus_NW_026300310.1_360)	1212.0	1993.0	0.6081284495735073																				3.87525e-52	0.309972	1993.0	15.0	2.52179	2.70396	2.61315	7.009268822726749e-48	True	54M
GGGACTAGTCGATTACATTGACTCCAG	TGTTTCACTGGTAATTAAATTATTGAC	(octopus_NC_068989.1_10581744)	746.0	996.0	0.748995983935743																				3.69885e-22	0.258778	996.0	13.0	1.18697	1.62149	1.60743	2.1888178609175923e-18	True	54M
GGGACTAGTTGATTACATCGACCCCAG	TGTTTCACTGGTACTTAAGGGGGAGGC	(octopus_NC_069007.1_9323582)	902.0	1595.0	0.5655172413793104																				1.68036e-19	0.289939	1595.0	13.0	2.48541	3.78056	3.6094	8.51236347580188e-16	True	54M
GGGACTATATTCCAAGAGGAATGCTTG	TCGTTTGTTCCTCTCTACTACAGGTGC	(octopus_NC_069000.1_8480963)	332.0	590.0	0.5627118644067797																				3.62124e-51	0.816951	590.0	13.0	1.24037	0.488136	0.481356	6.372110956597653e-47	True	54M
GGGACTCCTAATATTAAGGGAACTAAT	CAGTTGCCGAATCCTCCAATTATAACG	(octopus_NC_029723.1_2763)	89.0	194.0	0.4587628865979381																				5.31298e-21	0.813162	194.0	10.0	1.90157	0.654639	0.654639	2.9406967205554805e-17	True	54M
GGGACTCCTATCCCAGCTGAATTACCA	CGATGCATCTCTGCTACGCTCTCCGGA	(octopus_NC_068990.1_83485381) (octopus_trinity_TRINITY_DN50384_c9_g1_i2.p1_447)	320.0	405.0	0.7901234567901234																				2.45794e-06	0.592063	405.0	12.0	0.946922	0.217284	0.217284	0.0038072197025406	True	54M
GGGACTCTAAACCACTGGACACCATCT	CAATACTACTACTACTACTACCATCAC	(octopus_NW_026295956.1_1212) (octopus_trinity_TRINITY_DN55298_c5_g1_i9.p1_245)	1197.0	1828.0	0.6548140043763676																				2.13335e-16	0.249825	1828.0	13.0	1.36342	1.3605	1.35832	8.77243026473474e-13	True	48M6S
GGGACTCTCGGGTTCCAATGAATCCGA	GCTGGGATCATGCATGTTGTACAGCAA	(octopus_trinity_TRINITY_DN52734_c1_g1_i17.p1_622)	221.0	286.0	0.7727272727272727																				3.65549e-06	0.580489	286.0	10.0	0.902739	4.18881	3.25874	0.0055333309626283	True	28M5194N26M
GGGACTGAACCCAGAACCATGTGGTTG	CGAAGCAATCTTACCACGGCGCACGTC	(octopus_NC_068985.1_109837974)	5178.0	9696.0	0.5340346534653465																				5.61948e-60	0.276386	9696.0	15.0	3.82113	6.36582	5.47545	1.2323190734381023e-55	True	54M
