## Supplemental table 6 for "SPLASH: a statistical, reference-free genomic algorithm unifies biological discovery": octopus_supplemental_table_6.tsv (part 37 of 551)

anchor	target	bowtie_summary	target_count	anchor_count	target_fraction	Pfam_accession	Pfam_query_name	Pfam_accession2	Pfam_full_seq_evalue	Pfam_full_seq_score	Pfam_full_seq_bias	Pfam_best_1_domain_evalue	Pfam_best_1_domain_score	Pfam_best_1_domain_bias	Pfam_exp	Pfam_reg	Pfam_clu	Pfam_ov	Pfam_env	Pfam_dom	Pfam_rep	Pfam_inc	Pfam_description_of_target	Pfam_frame	pval_base	effect_size_bin	M	number_nonzero_samples	target_entropy	mean_target_hamming_distance	mean_target_levenshtein_distance	pval_base_corrected	STAR_aligned	STAR_CIGAR	STAR_hits_carp_or_covid	BLAST_qseqid	BLAST_sseqid	BLAST_pident	BLAST_length	BLAST_mismatch	BLAST_gapopen	BLAST_qstart	BLAST_qend	BLAST_sstart	BLAST_send	BLAST_evalue	BLAST_bitscore	BLAST_sseqid1	BLAST_sgi	BLAST_sacc	BLAST_slen	BLAST_staxids	submitted_to_BLAST
GGGACTGAACCCGGGACCATGTGGTTG	GTAAGCAAGCTACTTACCACACAGCCA	(RF_all_LGKD01115992.1/282-1_188) (octopus_NC_068993.1_39656462) (octopus_trinity_TRINITY_DN45555_c4_g1_i18.p1_1335)	916.0	2264.0	0.4045936395759717																				2.56562e-19	0.308234	2264.0	13.0	2.99487	1.26546	1.11484	1.2845344608445e-15
GGGACTGAATCTGGAATATCGACATAG	AGAGAGATGGGGAGGGGGAGCTTCACC	(octopus_NC_068992.1_9853979)	156.0	238.0	0.6554621848739496																				2.55405e-06	0.474214	238.0	11.0	1.12438	0.348739	0.348739	0.003947069345804	True	54M
GGGACTGAGAGCAGGTGGATATGGATA	TGTTGGTCATATCATTCTGCAAGGGTG	(octopus_NC_068982.1_149822872) (octopus_trinity_TRINITY_DN44428_c8_g3_i1.p1_935)	405.0	527.0	0.7685009487666035																				5.95584e-08	0.547814	527.0	13.0	0.953993	0.248577	0.248577	0.0001129229307461	True	54M
GGGACTGGCGAAGTACCACTAAGCTTT	TCACCTGGGGTGCTAACTATTTTGCCA	(octopus_NW_026338191.1_155)	99.0	143.0	0.6923076923076923																				3.02784e-09	0.593074	143.0	8.0	1.12884	0.314685	0.314685	6.633387803142185e-06	True	54M
GGGACTTAAGCACACCAGTGAGCCACA	GAGCCATGTTAAACACTAATCTCAGCT	(octopus_NC_068985.1_110481072)	364.0	477.0	0.7631027253668763																				3.2235e-08	0.437982	477.0	13.0	1.00849	0.268344	0.264151	6.302992548294071e-05	True	54M
GGGACTTAATGAGTAGGAGCTTTCCAT	TTAGGGGTAAAACCAGGAAATATTGCT	(octopus_NC_068985.1_25473548) (octopus_trinity_TRINITY_DN56425_c4_g3_i3.p1_9275)	718.0	881.0	0.8149829738933031																				2.03803e-32	0.474645	881.0	5.0	0.930279	0.22588	0.202043	1.9498343600538327e-28	True	54M
GGGACTTATTTTATCGACTCTGAAAGG	ATGAAAGTCAACATCAGCATCGGTGGT	(octopus_NC_068988.1_91108934)	172.0	207.0	0.8309178743961353																				4.44218e-06	0.406894	207.0	7.0	0.952357	0.995169	0.806763	0.0066457425329178	True	54M
GGGACTTCACCACCGGAAGCCCCTCGA	GTGCGCATGCGTAGTAAAACTAGTACT	(octopus_NC_068990.1_32215048)	29.0	73.0	0.3972602739726027																				2.90161e-06	0.81936	73.0	5.0	2.05655	12.5753	2.42466	0.0044502418788362	True	54M
GGGACTTCTGTCATATTAACTGTTGTA	ACAGTTGTTGCAACTGTAGGAACAAAC	(octopus_trinity_TRINITY_DN56314_c6_g4_i1.p1_369)	97.0	195.0	0.4974358974358974																				8.05724e-11	0.687063	195.0	5.0	1.28733	0.584615	0.528205	2.0750389730979746e-07
GGGACTTGATGAACTTGGTGGTTCCAT	CCTTTTCTTTAAACTCTACGGTGAACT	(octopus_NC_068998.1_11623134) (octopus_trinity_TRINITY_DN43111_c12_g1_i1.p1_164)	1198.0	1590.0	0.7534591194968554																				2.53142e-07	0.25413	1590.0	11.0	1.01763	0.27044	0.255346	0.000444927690617	True	54M
GGGACTTTCTTCTGCCTGATCGTCTTC	TTCCTGGCCCAAGCCAAGTCGGCGCTG	(octopus_NC_069008.1_13996743) (octopus_trinity_TRINITY_DN47985_c6_g2_i6.p1_1290)	144.0	235.0	0.6127659574468085																				4.58974e-07	0.479266	235.0	6.0	1.50054	0.408511	0.408511	0.000781190772381	True	54M
GGGACTTTTTAGATGTTTAGTTTCTCA	GATATTGGAGAACACTTGACATCCTTA	False	466.0	642.0	0.7258566978193146																				6.34638e-07	0.336163	642.0	13.0	1.26303	4.80997	3.91589	0.0010614343915408	True	24M54852N30M
GGGAGAAAAACTAGAGGTAGTTGATAG	CTTCCGCTATCTGGGTGACCAAGTTAG	(octopus_NC_068981.1_100694227) (octopus_trinity_TRINITY_DN44387_c5_g2_i6.p1_141)	61.0	144.0	0.4236111111111111																				2.03477e-09	0.678261	144.0	5.0	2.63378	1.09028	1.09028	4.541287037257095e-06
GGGAGAAAAAGTACTCAATACATATAG	AAATTATTCATTCGAAGCTGATGTTTT	(octopus_NW_026363161.1_381)	205.0	696.0	0.2945402298850574																				1.60139e-07	0.430162	696.0	14.0	3.46536	1.42098	1.42098	0.0002883800973027	True	54M
GGGAGAAAAATATTGAAAAACATCAAT	AGATGTGAGAGTGAGAAAGATACGAGG	(octopus_NC_068992.1_61405592)	240.0	363.0	0.6611570247933884																				8.52943e-14	0.529392	363.0	14.0	1.27245	0.561983	0.506887	2.8719334160831136e-10	True	54M
GGGAGAAAAGAGAAATTAGATTTGAAC	AAGCAACTGAAATAAGTATTTCGGCTG	(octopus_NC_068993.1_10358417)	434.0	664.0	0.6536144578313253																				1.8719500000000001e-19	0.473641	664.0	12.0	1.12569	0.393072	0.355422	9.45507432550684e-16	True	54M
GGGAGAAAAGCAACATGCATTGTCTGC	TGGATGTGTAATGTTTGTACACATAGA	False	199.0	276.0	0.7210144927536232																				1.62169e-09	0.541667	276.0	12.0	1.17685	5.44203	4.17391	3.65603120861873e-06
GGGAGAAACAGTGTAAGGCATCATGAA	GCTGATATGATTGATGTTATGAAGGTT	(octopus_NC_068982.1_162582898)	163.0	311.0	0.5241157556270096																				5.41348e-14	0.625342	311.0	11.0	1.87911	0.688103	0.688103	1.8523557488411767e-10	True	54M
GGGAGAAACGTTACAGAGTGTCTTGGA	TCATAGGGGAAGGGCAGGAGAAATATT	False	96.0	139.0	0.6906474820143885																				2.33642e-13	0.746242	139.0	9.0	1.36854	0.42446	0.417266	7.58539944391957e-10
GGGAGAAAGACTTGCCACACAGATGAC	ATCTATAAGGTAACACCGCTGCGTGGA	(octopus_NC_068994.1_30098979) (octopus_trinity_TRINITY_DN55995_c5_g1_i4.p1_794)	64.0	122.0	0.5245901639344263																				5.42573e-11	0.840517	122.0	8.0	1.11753	0.606557	0.483607	1.421094262082093e-07	True	54M
GGGAGAAAGAGAGGAAGAGAAAGAGAG	TGAGAGAGAAGAGAGTGAGAGAGAGGG	(octopus_NC_068981.1_171954322) (octopus_trinity_TRINITY_DN43162_c5_g3_i2.p1_114)	187.0	634.0	0.2949526813880126																				3.53039e-11	0.440809	634.0	15.0	3.52752	9.95584	4.56151	9.416227674107417e-08
GGGAGAAAGCATGTTTATGCATATCAG	AGAGAGAGAGAGAGAGAGAAATTCAAT	(octopus_NC_068988.1_42511566)	31.0	63.0	0.492063492063492																				1.26521e-08	1.0	63.0	6.0	1.17114	3.55556	2.12698	2.591175789250373e-05	True	27M2I25M
GGGAGAAAGGAGTTGGTCAGTTGTAGT	GTGTGCGTGGTGTGATGCGAGGGGATT	(octopus_NC_068982.1_84558684)	338.0	493.0	0.6855983772819473																				7.06017e-08	0.374575	493.0	13.0	2.21775	1.21501	1.12576	0.0001326762675367	True	54M
GGGAGAAAGGGTCAGTGAGAATGAGTA	AAGAGCAGAATTGTGGGAGATTTATTG	(octopus_NC_069001.1_29909622)	377.0	552.0	0.6829710144927537																				5.68528e-08	0.378464	552.0	15.0	2.08442	0.708333	0.690217	0.0001080332141118	True	54M
GGGAGAAAGGTAACTAAATGTTATCTT	CATCTTCTACCCCATCAACACCAGCAG	(octopus_NC_068983.1_29948116)	340.0	509.0	0.6679764243614931																				3.9156899999999997e-20	0.539642	509.0	12.0	1.3377	0.343811	0.341847	2.0618920726219416e-16	True	54M
GGGAGAAATATTTACTGAACGTTTGCT	GTACTTTGCTTCCAGAGCGAATGAGGA	(octopus_NC_068983.1_100482894) (octopus_trinity_TRINITY_DN55126_c0_g3_i2.p1_521)	200.0	398.0	0.5025125628140703																				1.9365e-31	0.79332	398.0	11.0	1.39527	0.603015	0.590452	1.7801132551784475e-27	True	54M
GGGAGAAATTTAGGCTGATAACATTGG	TAGAGGATTCAAGCTTTGGCAGCTCAT	(octopus_NC_069000.1_18848986)	7767.0	11774.0	0.6596738576524546																				1.30035e-118	0.223311	11774.0	15.0	1.26559	0.382793	0.363258	7.150348353103492e-114	True	2S52M
GGGAGAACAAAGTTATGTAAGCGACAA	ATATGGAGTGACAGTACAACGATAACG	(octopus_NC_069004.1_32300999)	400.0	506.0	0.7905138339920948																				4.04371e-07	0.405046	506.0	11.0	0.868796	0.254941	0.213439	0.0006929167170076	True	54M
GGGAGAACAATTTGCTTTTGTTTATAT	TTTTCTTCTTTTCTTTTTATGCTATTT	(octopus_NC_068984.1_120571970)	1197.0	1541.0	0.7767683322517845																				8.69249e-12	0.260317	1541.0	9.0	1.14931	0.295912	0.275795	2.4551529321985843e-08	True	54M
GGGAGAAGCAGAAACACCAGCCACTGG	TGATACAGGTGGCTGGGGTGCCTGGCG	(octopus_NC_068988.1_57508950)	81.0	190.0	0.4263157894736842																				1.88985e-11	0.689886	190.0	9.0	1.88616	0.615789	0.615789	5.171496301789557e-08	True	54M
GGGAGAAGGTGGAGAAGGATCCGAACA	CACCCCACACCATGTTTTCTTTGAAAT	False	231.0	476.0	0.4852941176470588																				7.19404e-22	0.678817	476.0	13.0	1.91538	5.58193	4.60084	4.186801818013636e-18	True	38M20796N16M
GGGAGAAGGTTAGCCGAATGCATCAAC	CCCCAGTACTTGACTGGTACTTTATTT	False	1297.0	1970.0	0.6583756345177665																				2.12108e-11	0.273946	1970.0	13.0	2.65266	0.742132	0.736041	5.777008105510455e-08
GGGAGAAGTAGTTTGTCAAGTTTACCT	TCCCCTCAAAGCAACATAGAGATTTTA	(octopus_NC_068985.1_62571352)	356.0	603.0	0.5903814262023217																				6.65056e-67	0.826862	603.0	9.0	1.19005	1.61692	1.61692	1.687697232596015e-62	True	54M
GGGAGAAGTGGTAGTCATCTTGGAATT	TAAAAGGCCGCGTTAATTGATTTGGAG	False	3580.0	7224.0	0.4955703211517165																				3.299380000000001e-167	0.32147	7224.0	15.0	1.86318	6.3613	5.36669	2.9721574021532768e-162	True	19M11414N35M
GGGAGAATGATTTACCACAGATATCAC	AGTGATATGGTTTCTCACCTGTATGAA	(octopus_NC_068990.1_31021665) (octopus_trinity_TRINITY_DN53858_c4_g2_i17.p1_236)	290.0	1179.0	0.2459711620016963																				4.20723e-11	0.319432	1179.0	15.0	4.5298	5.34182	4.1145	1.113830688453167e-07	True	54M
GGGAGAATTATAGCCACAGAGGGCAGT	AGTTGTCTCCTTCTGCCCGGCAAATGG	(octopus_NC_068981.1_21122198)	281.0	542.0	0.518450184501845																				1.16445e-21	0.578016	542.0	13.0	1.88431	0.769373	0.763838	6.699010396799656e-18	True	54M
GGGAGAATTCAGCATAATTTAGAATGC	AACAGGGATGGTCCCTTTAGAATTACA	(octopus_NC_069010.1_4446418)	75.0	137.0	0.5474452554744526																				9.68061e-08	0.694587	137.0	9.0	1.37044	0.569343	0.481752	0.0001790128976229	True	54M
GGGAGACAAAGAGGGAGACAGAGACAG	AGAGAGAGTGTCACACCAGCATTCAGG	(octopus_NC_069000.1_11137133) (octopus_trinity_TRINITY_DN42720_c6_g2_i1.p1_66)	543.0	736.0	0.7377717391304348																				7.38712e-20	0.436071	736.0	11.0	1.07638	3.40761	1.02174	3.8247050175531815e-16	True	54M
GGGAGACAATATCAACTAGGACAGATT	TTTATATACACACACACACGTTCATAC	(octopus_NC_068989.1_73191460)	110.0	273.0	0.4029304029304029																				1.34503e-14	0.76014	273.0	14.0	1.9131	3.5641	2.64469	4.83084225743732e-11	True	46M8S
GGGAGACAGCTCAAAATAGGATGTAAG	ATAGTCTGGGTTAGCTGTTATTGGCCC	(octopus_NC_069007.1_3058927)	64.0	122.0	0.5245901639344263																				2.60055e-20	0.966776	122.0	4.0	1.45375	0.516393	0.516393	1.3842704283049074e-16	True	54M
GGGAGACATAAATGAAATTAAAAATAT	GTTACTTGTTTCAGTCATTTGACTGCG	(octopus_NC_069009.1_995856)	1390.0	2449.0	0.5675786035116374																				7.29114e-10	0.205059	2449.0	15.0	1.36152	0.454063	0.450796	1.7043694917942909e-06	True	54M
GGGAGACATCTGATCATAGATCATTGC	TTGGTCAAGGCTGCTCAGGGACTAAGC	False	1313.0	3894.0	0.3371854134565999																				4.83206e-58	0.365597	3894.0	15.0	2.11271	1.27915	1.2699	1.0157012139882059e-53	True	7S47M
GGGAGACGGGAAAGAGTCTAGTTTTTG	GTGTGTGTGTGTGTGTGTATATATATA	(octopus_NC_069007.1_16318357)	106.0	222.0	0.4774774774774775																				6.96685e-14	0.710678	222.0	11.0	1.44469	0.545045	0.545045	2.3624622230337417e-10	True	54M
GGGAGACTCAGTACCTGAGCGCTGACC	TTCAAACGAGGGAGACTCAGAACCTTT	(octopus_NC_068990.1_70188855) (octopus_trinity_TRINITY_DN53890_c6_g2_i11.p1_2710)	292.0	704.0	0.4147727272727273																				2.93237e-19	0.484504	704.0	12.0	1.84928	2.53835	2.53835	1.4624339050907698e-15	True	54M
GGGAGACTCAGTGCCAGCACGCTGACC	TTCAAACGAGGGAGACTCAGTGCCAGC	(octopus_NC_068990.1_70188675) (octopus_trinity_TRINITY_DN47518_c2_g1_i8.p1_61)	4019.0	6911.0	0.5815366806540299																				6.12576e-21	0.17656	6911.0	13.0	2.47941	0.952539	0.936623	3.379298807505669e-17	True	54M
GGGAGACTGATTGTGATCTGGAAATGG	AATAATCGAGGCACAAACTCCAAGTAC	(octopus_NC_069002.1_22685076)	430.0	537.0	0.8007448789571695																				6.59891e-08	0.520564	537.0	13.0	0.864096	0.201117	0.201117	0.0001244508220372	True	6S48M
GGGAGAGAAAGAGAGATGCAGCAACAG	ACATGATGTAATGAACAAAAGTCAAGT	(octopus_NC_068994.1_55098299)	91.0	126.0	0.7222222222222222																				1.47517e-06	0.668193	126.0	8.0	1.00736	0.277778	0.277778	0.0023528566055577	True	54M
GGGAGAGAAAGAGGTCTTTATTATTCT	TCTTGATTGCTGCTGCCACTTCTACTG	(octopus_NC_069007.1_20839382)	66.0	107.0	0.616822429906542																				4.84981e-17	1.0	107.0	7.0	1.21175	0.401869	0.401869	2.0874738556201602e-13	True	54M
GGGAGAGAAATAATTTTGCGGCTGAGG	ATAGCTTTACATTGTAAATTATACACA	(octopus_NW_026425481.1_60787)	306.0	446.0	0.6860986547085202																				1.96205e-06	0.376428	446.0	12.0	1.92069	0.439462	0.439462	0.0030785130713317
GGGAGAGAAGGCAAAGTTGACCATGGT	AGAATTTGAACTCAGAACATAGCAACG	(octopus_NC_068981.1_22056353)	93.0	164.0	0.5670731707317073																				2.01719e-27	0.985915	164.0	6.0	1.1253	0.457317	0.457317	1.561854786298925e-23	True	54M
GGGAGAGACAAATGGGGCATCCCTTAG	CTGGACAAGTGGAAGTTACGTTTGTAT	(octopus_trinity_TRINITY_DN52156_c5_g1_i10.p1_1520)	190.0	227.0	0.8370044052863436																				9.47741e-07	0.515152	227.0	5.0	0.728547	0.162996	0.162996	0.0015497754026325
GGGAGAGACAGACAGACAGAGAGAGAA	GACGAAGCTATAAGGCTGTACTTTTAA	(octopus_NC_069006.1_169185)	163.0	231.0	0.7056277056277056																				5.90942e-08	0.552315	231.0	11.0	1.0915	0.428571	0.385281	0.0001120820963366	True	54M
GGGAGAGAGAAAGAGAGATTGCTTTAT	GCATTATGTTTGTGTGTGCTTGAGTGT	(octopus_NC_068990.1_6242218)	85.0	309.0	0.2750809061488673																				6.88817e-15	0.585975	309.0	10.0	2.8311	1.21359	1.20065	2.530055523418152e-11	True	54M
GGGAGAGAGAAGGGAGAGAGAAGGTAG	AGAGAGAGAGAGAGAGAATGCGAGATA	False	334.0	589.0	0.567062818336163																				3.46113e-09	0.367896	589.0	11.0	2.17435	2.42615	1.63158	7.535501554546131e-06
GGGAGAGAGAAGGTGGAAGAGATGGAG	AAGAGGAGGGGCAATGACACAGGAAGC	(octopus_NW_026366977.1_89) (octopus_trinity_TRINITY_DN55958_c4_g6_i2.p1_101)	100.0	163.0	0.6134969325153374																				4.22342e-08	0.701905	163.0	10.0	1.43346	0.411043	0.411043	8.146700489205994e-05	True	52M2S
GGGAGAGAGAGAAAGAGGGAGTGTGTA	TGTGTGTGTGTGTGTGTGCATTTTTAG	(octopus_NC_069006.1_24659815)	227.0	474.0	0.4789029535864978																				3.31564e-09	0.404006	474.0	15.0	1.98291	4.99789	4.59705	7.232580240882327e-06	True	54M
GGGAGAGAGAGAGAGAAGGGGGCAAAG	AGACGAAGAGACAGAAAGTGTGAAGAC	(octopus_NC_068983.1_164106433)	1020.0	1234.0	0.826580226904376																				2.02958e-32	0.414878	1234.0	11.0	0.919308	0.235818	0.222853	1.9418208549115806e-28	True	54M
GGGAGAGAGAGAGAGAGAAACCAAGAA	GCATATAGATAGATATATAAGTTAAAG	(octopus_NC_068995.1_50024333)	68.0	133.0	0.5112781954887218																				1.93426e-08	0.695831	133.0	9.0	2.54386	0.977444	0.977444	3.879488512248886e-05	True	54M
GGGAGAGAGGCAAGGGGAGGAAGTTAG	ATGAAGAGGAGAGTTGAGCCCATGTGG	(octopus_trinity_TRINITY_DN56291_c15_g1_i9.p1_151)	539.0	724.0	0.744475138121547																				1.05848e-14	0.378586	724.0	9.0	1.24393	0.401934	0.36326	3.8312214526251336e-11	True	54M
GGGAGAGATAAGGGAGAGGGGTAAAGA	GAGATAGATAGATAGAGAGAGAGAGGG	False	212.0	253.0	0.8379446640316206																				2.44611e-08	0.516129	253.0	9.0	0.959693	0.596838	0.596838	4.849801902634433e-05
GGGAGAGATGAATTTATATATGTAATA	TATGCAAAAACAGATGCACATGCCAAT	(octopus_NC_069001.1_6126310)	126.0	184.0	0.6847826086956522																				3.60826e-07	0.572682	184.0	13.0	1.2887	0.336957	0.336957	0.0006221338379227	True	54M
GGGAGAGCTGCTTCAGCATGCTTCCCT	TTTTCTTTGTTTTCATTGACAAACTTT	(octopus_NC_068990.1_6290845) (octopus_trinity_TRINITY_DN52721_c3_g1_i4.p1_606)	429.0	615.0	0.697560975609756																				8.77592e-20	0.58742	615.0	13.0	1.22373	0.325203	0.325203	4.523537995814126e-16	True	54M
GGGAGAGCTTTGGAGTCAGAGCTTTTG	ATATTGTTCCAATCAGACGATAAACTG	(octopus_NC_068988.1_95646968) (octopus_trinity_TRINITY_DN46323_c10_g1_i11.p1_909)	187.0	260.0	0.7192307692307692																				5.79483e-10	0.570513	260.0	12.0	0.973301	0.338462	0.326923	1.3681879227373957e-06	True	54M
GGGAGAGGAAAAGAGAAAGAAAGAGAG	AAAATAGGGAGAGAGAGAGAGAGAGGA	(octopus_trinity_TRINITY_DN52396_c8_g1_i7.p1_591)	56.0	172.0	0.3255813953488372																				3.73308e-06	0.558559	172.0	8.0	2.38254	2.40698	2.11628	0.0056433382595205	True	1S51M2S
GGGAGAGGAATACGTCTGCCTTTATCA	GAAACTGTCAGATCCTGTAGATATAAA	(octopus_NW_026295956.1_863) (octopus_trinity_TRINITY_DN43415_c1_g1_i8.p1_147)	2390.0	4675.0	0.5112299465240642																				2.09107e-09	0.116388	4675.0	11.0	1.32891	1.00791	0.99615	4.661347842453635e-06	True	54M
GGGAGAGGAATGTTCTTTTACTCATTG	CCTGTCACCAAGCCTAGAGTGTGCACT	(octopus_NC_069008.1_17336605)	642.0	836.0	0.7679425837320574																				1.37414e-28	0.584168	836.0	15.0	0.980649	2.21172	1.53828	1.121386040535548e-24	True	54M
GGGAGAGGAGCATTAGTCCTTGATGAA	GGGATCATGGGGCCTCCTGGAGCTGCT	(octopus_NC_068987.1_109843910) (octopus_trinity_TRINITY_DN55350_c1_g1_i5.p1_9639)	120.0	171.0	0.7017543859649122																				1.05091e-08	0.604938	171.0	8.0	1.05723	0.315789	0.315789	2.1713395309547128e-05	True	54M
GGGAGAGGCAAATGGTAGGTTCTTCTC	GTGGCTTGCCCATTATAAACCGGAAAA	(octopus_NC_068981.1_129264277) (octopus_trinity_TRINITY_DN46785_c8_g1_i15.p1_1199)	1659.0	2005.0	0.827431421446384																				3.5625000000000003e-31	0.57455	2005.0	14.0	1.03631	0.258853	0.24389	3.2403390572226646e-27	True	1S53M
GGGAGAGGGAAACAAGGAAAGGAAAGA	GAGGCAAGAGAAAGAGGAGGAAGAAGA	(octopus_NC_069003.1_12500131)	1980.0	2802.0	0.7066381156316917																				2.10393e-37	0.393383	2802.0	15.0	1.13966	4.70521	2.77802	2.428986640492041e-33	True	54M
GGGAGAGGTATGCAGTAATATACATCT	GGAAGATCCTGGAAGGAGTTGTACCAA	(octopus_NC_068991.1_55412073) (octopus_trinity_TRINITY_DN44429_c7_g1_i14.p1_27)	328.0	634.0	0.5173501577287066																				2.1083e-11	0.325742	634.0	13.0	2.02306	1.26656	1.26183	5.7432438320367926e-08	True	54M
GGGAGAGTAAAGTTCAAGTTCTTTTGA	GGTATCAAAAGGTGACACATATTCCCT	(octopus_NC_069009.1_11867286)	33891.0	43965.0	0.7708631866257251																				1.03654e-92	0.126836	43965.0	5.0	1.09985	0.261185	0.247788	4.0964944485773286e-88	True	54M
GGGAGAGTAATTACACCAATAATAACA	GCAATAATAACAAGGGCAGACCTTACA	(octopus_NC_068997.1_44406979)	531.0	656.0	0.8094512195121951																				8.69114e-11	0.370034	656.0	10.0	0.880275	0.237805	0.204268	2.231533030695817e-07	True	54M
GGGAGAGTCATTTTCTTATTGTGCCTT	AAAATTTAACACACTCACCGGTAAAAT	(octopus_NC_069007.1_6796151)	421.0	674.0	0.6246290801186943																				5.9222e-06	0.301512	674.0	13.0	2.16497	1.84273	1.55193	0.0087050850763587
GGGAGAGTGAGAGAAAGCAAGCCCTTC	ACTCTTTTGGATTTATAACAGGATCTT	(octopus_NC_068998.1_55338649)	425.0	720.0	0.5902777777777778																				7.26277e-11	0.384513	720.0	14.0	1.21086	0.425	0.425	1.879363684200452e-07	True	54M
GGGAGAGTTGAAAAAGTTCATGGTGTC	AGCCTCTGTGGTATCGTGGTTAGCAGG	(octopus_NC_068991.1_16106418) (octopus_trinity_TRINITY_DN50780_c6_g2_i1.p1_436)	329.0	397.0	0.8287153652392947																				7.34284e-08	0.485773	397.0	13.0	0.805557	0.241814	0.201511	0.0001377080921444	True	54M
GGGAGAGTTTTTATGTAGAAGAGGTTG	AGTGTGAGCAAGGCAAAAATATTTCTG	(octopus_NC_069007.1_3062088)	1038.0	1751.0	0.5928041119360365																				1.44195e-22	0.433591	1751.0	11.0	1.3028	5.4546	4.67219	8.720101248497978e-19	True	25M6D29M
GGGAGATAACATGCCATTCATGTGAAT	ACCATAGCCGTGGTGTTGTAGTTGACT	(octopus_NC_068988.1_95064030) (octopus_trinity_TRINITY_DN44325_c2_g1_i1.p1_382)	193.0	235.0	0.8212765957446808																				6.41347e-17	1.0	235.0	5.0	0.820798	0.182979	0.182979	2.737267354551372e-13	True	54M
GGGAGATAGAAGTTTAAGGACCAAATG	GAAGAAAGAAGATGTTCAAATTTCGTG	(octopus_NC_069004.1_31003510)	984.0	1155.0	0.8519480519480519																				1.92267e-18	0.466444	1155.0	15.0	0.804064	0.160173	0.158442	9.095082153231768e-15	True	54M
GGGAGATAGGAAAATGGGATGCTGTGA	TGTCCATACTTTTCCCACAAACATAAG	(octopus_NC_068981.1_65163419)	1179.0	1350.0	0.8733333333333333																				7.09251e-08	0.296401	1350.0	15.0	0.784866	0.12963	0.12963	0.0001332539376236	True	54M
GGGAGATCATGTGAAATGCAGCACAGC	CTTGTGGGTAGGTTCCCCTCCTTCTCA	(octopus_trinity_TRINITY_DN55810_c5_g2_i6.p1_662)	266.0	402.0	0.6616915422885572																				1.49318e-08	0.529424	402.0	15.0	1.89561	2.12438	1.87313	3.032786700717538e-05	True	12M6357N42M
GGGAGATCCACTTTATTCTTTATCTCG	ATAGCTTTCTCCCCTTTATCATACACA	(octopus_trinity_TRINITY_DN54370_c1_g3_i6.p1_144)	185.0	312.0	0.592948717948718																				1.0271200000000002e-18	0.727083	312.0	12.0	1.16318	3.61538	3.61218	4.947415379124081e-15	True	38M16242N16M
GGGAGATCGGAAAGCACACGTCTGAAC	TCCAGTCACGGTACCTTATCTCGTATG	False	28.0	99.0	0.2828282828282828																				4.91538e-06	0.727273	99.0	9.0	2.85152	4.92929	4.13131	0.0073085961482186
GGGAGATCGGAAGGCACACGTCTGAAC	TCCAGTCACGACCTGAAATCTCGTATG	False	28.0	99.0	0.2828282828282828																				6.5718e-08	0.823305	99.0	8.0	3.2191	5.16162	3.55556	0.0001239640552844
GGGAGATCGGAGAGCACACGTCTGAAC	TCCAGTCACGGTACCTTATCTCGTATG	False	19.0	60.0	0.3166666666666666																				4.51397e-07	0.972222	60.0	7.0	2.36908	4.18333	3.45	0.0007689605128741				seq_276	gi|2313021230|gb|CP102930.1|	100.0	34.0	0.0	0.0	4.0	37.0	909492.0	909459.0	1.17e-07	67.9	2313021230.0	CP102930	3343978.0	959.0	Bdellovibrio bacteriovorus strain kdesi chromosome, complete genome	True
GGGAGATGAAGAGAGCGGAAGACAGAC	AGACAGACAGACAAAGACAGACAAACA	False	70.0	115.0	0.6086956521739131																				2.12063e-14	0.901741	115.0	8.0	1.20454	2.32174	1.55652	7.496619986922833e-11
GGGAGATGAGCATTCTTTGCTGTTGAG	TGATCCAACTAGTAAGGTCTTGTAGTT	(octopus_NC_068982.1_37345092) (octopus_trinity_TRINITY_DN56018_c6_g3_i4.p1_3038)	99.0	156.0	0.6346153846153846																				3.1391e-08	0.576923	156.0	8.0	1.57645	0.788462	0.737179	6.14607190362187e-05	True	54M
GGGAGATGAGTCACTGTTATCTCTAGT	GGTCAAGTGTTCATCATTGATCAGACC	(octopus_NC_069006.1_9975893)	173.0	236.0	0.7330508474576272																				5.37181e-12	0.627193	236.0	11.0	0.993009	0.29661	0.271186	1.5462191561629283e-08	True	54M
GGGAGATGAGTTGTTGAGGGTAATTTG	CTTCCATATACTCAGCCCGTCTGATTA	(octopus_NC_068984.1_132846369)	98.0	317.0	0.3091482649842271																				2.57196e-10	0.440363	317.0	12.0	2.64291	1.1041	1.04732	6.302317279253944e-07	True	54M
GGGAGATGCCTCGGCAGACTTGGGCGT	TGTTATGGGAGACACCGCGGTGGACTC	False	106.0	146.0	0.726027397260274	-	IRF-2BP1_2	PF11261.11	1.5	12.4	0.7	1.5	12.4	0.7	1.1	1.0	0.0	0.0	1.0	1.0	1.0	0.0	-	3.0	4.39689e-09	0.982301	146.0	6.0	1.2969	0.554795	0.383562	9.468574112853974e-06				seq_1036																	True
GGGAGATGGCAACATCAAAATTAAAAA	AAGATTTGATAATAATAATAATAATAA	(octopus_NC_068992.1_24142671)	117.0	234.0	0.5																				1.86177e-20	0.747036	234.0	7.0	2.5689	6.13675	1.15812	9.99496282363114e-17	True	54M
GGGAGATGGTTACAGGTTATATATATA	TAATGTATGTACATACACTGCCTCAAG	(octopus_NC_069003.1_34345427)	1513.0	2351.0	0.6435559336452573																				2.0543600000000003e-24	0.399092	2351.0	15.0	1.3329	5.77371	1.4194	1.3717329685838702e-20	True	54M
GGGAGATTTGGTTGCTATTTCTAGCAG	GTCCAGCTACCATGTAGAGGCCTCCCT	(octopus_NW_026314721.1_230293) (octopus_trinity_TRINITY_DN54614_c1_g1_i2.p1_1260)	336.0	1188.0	0.2828282828282828																				3.51631e-07	0.217233	1188.0	15.0	2.81325	1.36448	1.34428	0.0006071378663014	True	54M
GGGAGCAATCCCCAACTGTATTGCAAA	TAATAATAATAATAATAATAATGATAC	False	338.0	665.0	0.5082706766917293																				3.80733e-06	0.486947	665.0	4.0	1.61265	2.99098	2.87519	0.0057483280351635
GGGAGCACACGTCTGAACTCCAGTCAC	GGTACCTTATCTCGTATGCCGTCTTCT	False	25.0	76.0	0.3289473684210526																				4.26953e-10	0.977273	76.0	7.0	2.23777	4.27632	3.72368	1.0223568014227013e-06				seq_349	gi|2165834600|emb|OV196107.1|	94.231	52.0	3.0	0.0	3.0	54.0	304.0	253.0	3.08e-11	79.8	2165834600.0	OV196107	30511.0	2697049.0	Severe acute respiratory syndrome coronavirus 2 genome assembly, chromosome: 1	True
GGGAGCACATCCACTGGTTTTCGAAAA	TAGAAATATTAATATTTCTAAATTTCT	(octopus_NC_069009.1_3766997)	116.0	186.0	0.6236559139784946																				1.29563e-06	0.557049	186.0	7.0	1.73381	0.516129	0.516129	0.0020816327468572	True	54M
GGGAGCACTGTGAAGAGCTGCTTAGTC	AAATAACAACTTTTGACAGTGACCTCC	(octopus_NC_069004.1_10050072) (octopus_trinity_TRINITY_DN49409_c11_g3_i1.p1_86)	106.0	342.0	0.3099415204678362																				1.16648e-07	0.535714	342.0	7.0	2.47724	1.23977	1.23977	0.000213667182562	True	54M
GGGAGCAGCATCTGCTAATGGGAAGCT	GGGACGCTGACACTTGTCATCATGAAT	(octopus_NW_026383773.1_1119)	690.0	1248.0	0.5528846153846154																				1.88908e-150	0.926977	1248.0	11.0	1.22856	0.888622	0.888622	1.4432585433192167e-145	True	54M
GGGAGCAGGAACAGCTGGTACTTTCTT	TATCAACCTCAGAAGGATGAAAGGTAA	(octopus_NC_068982.1_98744935)	787.0	1139.0	0.6909569798068481																				4.1599600000000014e-34	0.485447	1139.0	13.0	1.16134	0.352063	0.32748	4.249456910715863e-30	True	54M
GGGAGCAGGGGAACGAGCCAGGTTGGG	AGGTTGGGTTGGGGAAGGAGCTGTGGA	(octopus_NC_068988.1_79637169) (octopus_trinity_TRINITY_DN56291_c15_g3_i3.p1_151)	1661.0	1978.0	0.839737108190091																				7.948200000000002e-19	0.366863	1978.0	15.0	1.23982	0.317998	0.278564	3.8561622964281186e-15	True	54M
GGGAGCAGTAGAGGCAGAAAGATCTTT	GAATGCAGTGCTCTAGTCATTTGAAAA	(octopus_NC_068986.1_45239708)	497.0	754.0	0.6591511936339522																				1.04851e-14	0.451765	754.0	15.0	1.11274	0.352785	0.352785	3.796260744620972e-11	True	54M
GGGAGCATATGTACATACATACACACA	TACGCATATGCACACACACGCACGCAT	(octopus_NC_069000.1_6343905)	116.0	202.0	0.5742574257425742																				2.48795e-24	0.98374	202.0	7.0	1.32124	2.00495	1.60891	1.6541540124743116e-20	True	54M
GGGAGCATGTGGAGACATTGAAGAGAG	GAGAAAGATAGCTGAGAGAGAGGGAGA	(octopus_NC_068990.1_47286437)	399.0	497.0	0.8028169014084507																				2.34784e-10	0.382669	497.0	9.0	0.916346	0.241449	0.205231	5.7753347693591e-07	True	54M
GGGAGCATTATTCATTTAAATTTTAGA	TGTTAACATAGGTTCTAGTAAACCCGG	(octopus_NC_068995.1_2732010)	222.0	335.0	0.6626865671641791																				8.03065e-08	0.434857	335.0	12.0	1.20939	4.14925	1.93731	0.0001499560344177	True	54M
GGGAGCATTTACAGTTTCAATCCATTT	AATATTGATTTTAAATTTTGGCGCAAG	(octopus_NC_069000.1_11136570)	261.0	394.0	0.6624365482233503																				5.963950000000001e-18	0.523927	394.0	10.0	1.2799	0.395939	0.362944	2.731824628898384e-14	True	54M
GGGAGCCAGGAAAGCAGCATAGAAAGG	TGTCTTGGATAACCAACAGACGTCTGC	(octopus_NW_026396602.1_141) (octopus_trinity_TRINITY_DN53269_c2_g1_i13.p1_187)	4253.0	7394.0	0.5751961049499594																				6.208100000000001e-83	0.233003	7394.0	10.0	1.68459	2.79997	2.77806	2.1165930246270503e-78	True	8S46M
GGGAGCCAGTCAGGCGGTACTGGCAAC	GGCCACGCTCAAAATGGTGCATCTCAT	(octopus_NC_068983.1_37236121) (octopus_trinity_TRINITY_DN55893_c24_g3_i1.p2_223)	876.0	1829.0	0.4789502460360852																				1.36975e-10	0.211653	1829.0	13.0	2.94844	5.44068	4.20339	3.449784959898955e-07
GGGAGCCATATGGCTGACCTTTGAGAA	ACCCTATTCTACAGGACTGCCACATTT	(octopus_NC_068985.1_55419356)	76.0	133.0	0.5714285714285714																				1.51908e-09	0.796825	133.0	8.0	1.24126	0.443609	0.443609	3.4362632282404287e-06	True	54M
GGGAGCCCGCTCCAACGTACTTCAGGT	ATTCATCCATGTCTTTTGTTTAGTGAT	False	661.0	888.0	0.7443693693693694																				6.28809e-08	0.229708	888.0	15.0	1.01258	2.43131	2.42905	0.0001189018448209	True	39M33218N15M
GGGAGCTAAAATAGCAACAAGGGTGGG	AGGGGGTTATGGAGGAGTTGTTGGAGG	False	67.0	113.0	0.5929203539823009																				1.95858e-17	0.958333	113.0	6.0	1.38161	1.15044	1.15044	8.660183345042585e-14				seq_829																	True
GGGAGCTCATGAGAGTAGGCCGCAACC	ACAATCACATCTCCCTCAATACGGGCA	(octopus_NC_068981.1_172452555) (octopus_trinity_TRINITY_DN51841_c5_g2_i1.p1_48)	6676.0	7606.0	0.8777281093873258																				1.0708800000000002e-53	0.157107	7606.0	15.0	0.859635	0.164607	0.14975	2.0171103730580303e-49	True	54M
GGGAGCTGCTTCTCTTCAGCCATAGAC	ACACACTTCCCGGAGAGGGAATGAGCC	(octopus_NC_069005.1_28709060) (octopus_trinity_TRINITY_DN51237_c7_g1_i9.p1_1260)	462.0	600.0	0.77																				8.71487e-12	0.411856	600.0	14.0	0.969105	0.253333	0.238333	2.4612355520371008e-08	True	54M
GGGAGGAAAACACAGCGCTTTATACAA	CAGGCAACAACTGGTGGTGGTGGTGAT	(octopus_NC_069006.1_24547844)	349.0	608.0	0.5740131578947368																				6.63845e-07	0.376866	608.0	15.0	1.59315	0.832237	0.832237	0.0011072968567598	True	2S52M
GGGAGGAATAGTTGGGTAAAAATAGGA	GGTGGTGGTGGTGGTGGTGGTGGTGGT	(octopus_NC_068988.1_12830269)	184.0	301.0	0.6112956810631229																				1.21829e-14	0.593236	301.0	14.0	1.5983	0.79402	0.79402	4.3895531487156445e-11	True	51M3S
GGGAGGAATCTTTAGAACCAAAGAGAG	AAAGAGAGAGTTTTTACATGGTTATTC	(octopus_NC_069001.1_1917584)	68.0	150.0	0.4533333333333333																				4.5617e-09	0.625	150.0	9.0	1.67578	8.76	7.92667	9.806702019092154e-06	True	54M
GGGAGGAATTATTAATAATAATAATAA	ACGGGCTTCAGAAAGGGATTATTAATT	(octopus_NC_068982.1_188682924)	2007.0	2563.0	0.7830667186890363																				1.07969e-49	0.370036	2563.0	15.0	1.03867	3.9286	1.20406	1.825543280782717e-45	True	27M3D27M
GGGAGGACGGGGTGGGGGAGTAAAGAA	GGAGAGAAGAGAGAAGGGCTGGGAGCA	(octopus_NC_068991.1_1871949)	1098.0	1603.0	0.6849656893325016																				1.53535e-38	0.447817	1603.0	15.0	1.19076	0.362445	0.356831	1.845879682745608e-34	True	54M
GGGAGGAGAAGGGTCACCTAGTCGACC	TGCAGAACGTGGTTTTCTTTGTTGGTA	(octopus_trinity_TRINITY_DN52123_c12_g1_i7.p1_58)	100.0	278.0	0.3597122302158273																				4.65645e-16	0.639743	278.0	9.0	2.34098	11.6619	9.29496	1.86754688020587e-12
GGGAGGAGACAATGTGGTGGTGGTGGT	CGTCGTGGCAGAAGAGACAGCGGTTCT	(octopus_NC_068994.1_4385210)	180.0	267.0	0.6741573033707865																				2.00433e-06	0.508982	267.0	13.0	1.08668	0.337079	0.337079	0.0031411221559542	True	54M
GGGAGGAGATGAAGGCAGTGGGTGGGG	GGAGCAGGAGGGGTTGGAGAAGATAGG	(octopus_NC_069007.1_21351692) (octopus_trinity_TRINITY_DN47652_c4_g4_i2.p1_165)	118.0	170.0	0.6941176470588235																				1.37322e-10	0.642157	170.0	6.0	1.36804	4.58235	0.605882	3.458142509481929e-07	True	54M
GGGAGGAGGAGGCTGATGGAGAAATGG	TCACTGGATGGGAGGAGATGAAGGCAG	(octopus_NC_069007.1_21351656) (octopus_trinity_TRINITY_DN47652_c4_g4_i2.p1_201)	133.0	207.0	0.642512077294686																				1.41981e-27	0.924044	207.0	9.0	1.22352	0.565217	0.492754	1.1068996942197088e-23	True	54M
GGGAGGAGGGGCAGTTAATTACATTGA	CCCCCAACGCATGACTGGTACTTGGTT	(octopus_NC_068988.1_1120446)	300.0	404.0	0.7425742574257426																				1.21203e-10	0.517336	404.0	12.0	0.943144	4.18317	0.509901	3.068675159532162e-07	True	54M
GGGAGGAGGGTGAAAAAGACGGTGGGG	TTGGGATGAAAGTCGATTAAGTAGATA	(octopus_NC_069007.1_9324165)	1719.0	2217.0	0.7753721244925575																				6.402600000000001e-19	0.291969	2217.0	13.0	1.20497	0.27244	0.258908	3.124906453005021e-15	True	54M
GGGAGGATAGTGAAACGACAGAGATAG	GGACAGAGAAGCTGTATAAAGGGTGGC	(octopus_NC_069001.1_8421000)	203.0	302.0	0.6721854304635762																				3.09084e-11	0.543875	302.0	10.0	1.15122	0.334437	0.334437	8.288529437926179e-08	True	54M
GGGAGGATCCTTAAGATCTAACCATTT	GTAAAGTTTATTTTTAATCAGAAGTTA	(octopus_NC_069005.1_353045)	235.0	391.0	0.6010230179028133																				4.27473e-12	0.570336	391.0	13.0	1.8716	0.544757	0.544757	1.2416147249478453e-08	True	54M
GGGAGGATGTTGAATCTAATAAAGCCG	ATGATGATGATGATGATGATGATGATG	(octopus_NC_069008.1_1102319) (octopus_trinity_TRINITY_DN52098_c3_g4_i2.p1_2)	160.0	249.0	0.642570281124498																				4.07591e-08	0.507223	249.0	12.0	1.36293	0.702811	0.702811	7.877455794485414e-05	True	54M
GGGAGGATTCAGGGTCAGCTGCCTATA	TTCCGCCATCAAACGTCTCAGAGCAGA	(octopus_trinity_TRINITY_DN49587_c10_g4_i3.p1_10)	1391.0	1566.0	0.888250319284802																				7.72433e-07	0.226219	1566.0	15.0	0.717219	0.163474	0.15198	0.0012777019322458	True	20M74512N34M
GGGAGGCAAAGCGAAAGAAGGTGGCGG	CGGCGAGGGTGAGGGTGAGGGTGAGGG	(octopus_trinity_TRINITY_DN42811_c4_g1_i6.p1_193)	372.0	558.0	0.6666666666666666																				4.53404e-11	0.431281	558.0	12.0	1.36681	0.376344	0.363799	1.1966133189584172e-07
GGGAGGCAGGAAATGTAGGGAGTGGAA	AGTGAGGGATGTTGCTGCATAGCTACA	(octopus_NC_068982.1_36291641)	458.0	537.0	0.8528864059590316																				4.45688e-12	0.828277	537.0	10.0	0.75909	0.148976	0.148976	1.2922060266522534e-08	True	54M
GGGAGGCGCAATGGCCCAGTGGTTAGG	GCAGCGGACTCGCGGTCATAGGATCGC	(RF_all_LGKD01348812.1/2122-2050_1) (octopus_NC_068983.1_145359735) (octopus_trinity_TRINITY_DN47168_c4_g1_i1.p1_15)	113.0	224.0	0.5044642857142857																				6.90113e-18	0.796784	224.0	9.0	2.37069	1.20089	1.09821	3.148105046063965e-14
GGGAGGCGTTTGGTGTAAGTTTTGTTT	CCATTATTTGCTGTAACAATAATTTTA	(octopus_trinity_TRINITY_DN50313_c3_g2_i8.p1_1086)	105.0	155.0	0.6774193548387096																				3.80977e-06	0.580573	155.0	8.0	1.22241	0.43871	0.367742	0.0057518795388072	True	17M864N37M
GGGAGGCTGACCGGAAGGGCGAGTCGA	CCGGAAGGGCGAGTCGACCGGAAGGGG	(octopus_NC_069008.1_10595319)	266.0	349.0	0.7621776504297995																				1.35234e-06	0.435332	349.0	12.0	1.28178	0.653295	0.60745	0.0021675222849275	True	54M
GGGAGGGACATCATCCTTGTTCACAAC	AACATAGTCTGTTAGTAAAGCATCAAC	(octopus_NC_069002.1_37173551) (octopus_trinity_TRINITY_DN48744_c5_g3_i4.p1_5032)	363.0	481.0	0.7546777546777547																				2.0049e-07	0.360487	481.0	14.0	1.13776	0.455301	0.430353	0.0003568385303195	True	54M
GGGAGGGAGCACTGTGAAGAGCTGCTT	AGTCAAATAACAACTTTTGACAGTGAC	(octopus_NC_069004.1_10050076) (octopus_trinity_TRINITY_DN49409_c11_g3_i1.p1_82)	106.0	349.0	0.3037249283667622																				3.08004e-13	0.485322	349.0	7.0	2.5942	1.27221	1.27221	9.898559135160159e-10	True	54M
GGGAGGGAGCCAGTCGATTAGATCGAC	CCCCAGTACGCAACAGGTACTTAATTT	(octopus_NC_068993.1_8362151)	7996.0	8483.0	0.942591064481905																				6.1449300000000035e-53	0.672041	8483.0	15.0	0.603764	0.74219	0.258163	1.1349263819673679e-48	True	54M
GGGAGGGAGGGATGAGGTGACAATCAT	GAGTTACCTGCCCCTGAAATTACCAGA	(octopus_NW_026400324.1_203) (octopus_trinity_TRINITY_DN50401_c7_g2_i6.p1_255)	682.0	1451.0	0.4700206753962784																				5.94128e-09	0.253753	1451.0	15.0	1.77975	5.63611	2.23708	1.2617405476112538e-05	True	53M1S
GGGAGGGAGTAAGTCGATTACATTGAC	TCCCCAGTATCCAACTGGTACTTATTT	(octopus_NC_068985.1_41888125)	642.0	863.0	0.7439165701042874																				3.31757e-17	0.4967	863.0	13.0	1.18267	4.04287	0.790267	1.4437024387835225e-13	True	54M
GGGAGGGATGAGGTGACAATCATGAGT	TTCCTGCCCTGAAATTATCAGATTTAA	(octopus_NW_026400324.1_198) (octopus_trinity_TRINITY_DN50401_c7_g2_i6.p1_250)	674.0	1578.0	0.4271229404309252																				6.28234e-10	0.245816	1578.0	15.0	1.99738	6.17997	2.29278	1.4780101207261105e-06	True	18M1D36M
GGGAGGGATTTGAACTCAGAATATAAA	GAGACCGTAACAAAATACCACAAGGCA	False	447.0	668.0	0.6691616766467066																				8.80777e-14	0.455114	668.0	13.0	1.10826	0.399701	0.375749	2.9622688602866816e-10
GGGAGGGCAAAGGAAATGCAGCAGTAC	TCGATACTAAGGTGGTGGAGGCGAGAT	(octopus_NW_026399374.1_2149)	613.0	744.0	0.8239247311827957																				4.68375e-25	0.535841	744.0	12.0	0.929279	0.18414	0.18414	3.235476118964133e-21	True	54M
GGGAGGGCATCTGTGAAGTACTGGAGT	GTGTGTGTGTGTGTGTGTGTGTATGAA	(octopus_NW_026356536.1_2874) (octopus_trinity_TRINITY_DN47942_c7_g1_i9.p1_31)	620.0	1017.0	0.6096361848574238																				2.79236e-21	0.423277	1017.0	14.0	1.85715	1.27335	1.19764	1.5708744939473934e-17	True	52M2S
GGGAGGGCTGTGCTGGGTAGCCTGGTT	GGGAGGGCTGTGCTGGGTAGCTTGGTT	(octopus_NC_069001.1_20845849) (octopus_trinity_TRINITY_DN42273_c3_g3_i3.p1_677)	662.0	1171.0	0.5653287788215201																				7.41797e-10	0.299158	1171.0	15.0	2.54746	0.812126	0.789923	1.7326275586904567e-06	True	54M
GGGAGGGGACAAGTCGATTACATCAAC	CCTGGTGTATCACTGGTATTTAATTTA	(octopus_NC_069005.1_21837583)	435.0	780.0	0.5576923076923077																				6.7334e-24	0.494257	780.0	13.0	1.37246	6.41923	3.03974	4.374257209378132e-20	True	48M6S
GGGAGGGGACTAGTCAATTACATTGAC	CCCCAGTGTTTCACTGGTACTTAATTT	(octopus_NC_068994.1_7025282)	393.0	577.0	0.6811091854419411																				6.43289e-09	0.365771	577.0	11.0	1.83581	4.82149	1.56846	1.3609206090779733e-05	True	54M
GGGAGGGGACTAGTCGATTACATTGAC	CCCAGCATTTCACTGGTACTTATTTCA	(octopus_NC_069001.1_3012231)	2002.0	2488.0	0.8046623794212219																				4.3830000000000004e-65	0.504582	2488.0	11.0	1.46365	1.07797	0.909566	1.0714258354885312e-60	True	54M
GGGAGGGGACTAGTCGATTGCATTGAC	CCCAGTTGTTTCACTGGTACTTAATTT	(octopus_NW_026415604.1_5451)	90.0	161.0	0.5590062111801242																				1.69826e-07	0.547101	161.0	10.0	1.2241	6.51553	2.61491	0.0003049108741556	True	54M
GGGAGGGGACTAGTTGATTACATCGAC	CCCAGTGTTTCACTGGTACTTAAGGGG	(octopus_NC_069007.1_9323587)	849.0	1382.0	0.6143270622286541																				3.3511800000000007e-19	0.339209	1382.0	13.0	2.19826	2.26194	2.19826	1.6644521325901089e-15	True	54M
GGGAGGGGGATAGTCAATTACATCGAC	CCCCAGTGCATGACTGGTACTTATGTC	(octopus_NC_068988.1_96281297)	331.0	637.0	0.5196232339089482																				6.1556e-07	0.332703	637.0	13.0	1.82334	1.99372	1.91209	0.0010313050169037	True	54M
GGGAGGGGGATAGTCGATTACATTGAC	CTCAGTGCTCAACTGGTACTTATTTTA	(octopus_NC_068999.1_52013212)	78.0	206.0	0.3786407766990291																				1.32273e-10	0.56842	206.0	9.0	2.1651	10.432	7.74272	3.3368571181621055e-07	True	54M
GGGAGGGGGCCAGTTGATTAGATCGAC	CCCAGTATGTAAATGGTACTTAATTTA	(octopus_NC_069005.1_28385018)	1096.0	1504.0	0.7287234042553191																				9.93183e-14	0.381089	1504.0	13.0	1.91952	2.20678	1.80319	3.3263294211513183e-10	True	54M
GGGAGGGGGTAGAAATCTTAATGAAAG	ATTCGTCTGATAAGCAAACCGTTCGAC	(octopus_NC_068990.1_76659140)	200.0	348.0	0.5747126436781609																				4.65106e-07	0.402202	348.0	9.0	1.59927	0.497126	0.497126	0.000791124616145	True	54M
GGGAGGGGGTATATTCACTTATATATC	AGCCCTGCCTCCCTGCCCTCCACAATA	(octopus_NC_068995.1_5022820)	1478.0	1998.0	0.7397397397397397																				2.3798e-88	0.518457	1998.0	15.0	1.15352	4.33183	3.14014	8.827323582632209e-84	True	54M
GGGAGGGGGTGCCGGTTGATTACATCA	GCCCTGAAGGGGATGAAAGTCAAAGCC	(octopus_NC_069005.1_5323716)	257.0	412.0	0.6237864077669902																				9.34738e-07	0.35182	412.0	9.0	1.33373	0.42233	0.385922	0.0015298380826485	True	54M
GGGAGGGGTTAGTTGATTACATCAACC	CCAGTGCTTAACTGGTTCTAATTTTGT	(octopus_NC_068981.1_181948667)	165.0	279.0	0.5913978494623656																				1.27344e-14	0.613618	279.0	11.0	1.09404	5.68459	4.44444	4.581213519060081e-11	True	54M
GGGAGGGGTTCTTAACCTTTTAGAAAG	CTCTTCGCTTAAACATAAGTCGTTAAC	(octopus_trinity_TRINITY_DN53336_c5_g6_i1.p1_562)	730.0	907.0	0.804851157662624																				4.07634e-11	0.489872	907.0	6.0	0.986275	2.28225	1.74972	1.0805826203672749e-07
GGGAGGGTCGTTTCCTTTTTCTTCTGG	AGAATATCTTGCCCTTTCTCCTTTGGC	(octopus_trinity_TRINITY_DN55308_c2_g1_i6.p1_10)	2098.0	5371.0	0.3906162725749394																				4.68997e-54	0.221868	5371.0	14.0	1.98894	0.700987	0.686464	8.915978763579565e-50
GGGAGGGTGGTAGAAGTCAAAAACTTA	TATTATTTATTCGTGGAAATGCTATGT	(octopus_NC_029723.1_2819)	78.0	138.0	0.5652173913043478																				6.34372e-15	0.891667	138.0	7.0	1.77174	0.492754	0.492754	2.336390519077492e-11	True	52M2S
GGGAGGTAAACGAGTTCTAAATAGTTA	TTGTGATGAAGCAGCAGTGACGGAGAG	(octopus_NC_068981.1_34718371)	843.0	1247.0	0.6760224538893344																				3.1966e-18	0.341388	1247.0	15.0	1.18073	0.416199	0.340818	1.4904700912491272e-14	True	54M
GGGAGGTACTTGGCTACCCCCAGTAGG	TAGAGAAAGAAAGATGGTGTAAGGGAT	(octopus_NC_069005.1_32199367)	478.0	660.0	0.7242424242424242																				6.16851e-11	0.420313	660.0	14.0	1.22845	0.330303	0.3	1.6070728122758978e-07	True	54M
GGGAGGTATGTGTGCGTACATGTGTGT	GTGTATATGTATGTGTGTGCGTGTGTC	(octopus_NC_068999.1_27742486) (octopus_trinity_TRINITY_DN54428_c7_g1_i1.p1_217)	143.0	185.0	0.772972972972973																				1.63051e-11	0.659204	185.0	7.0	1.07556	0.578378	0.562162	4.489195412297219e-08	True	54M
GGGAGGTCACTGTTGTTGTCGTTGTTG	CTGCTGATGATGATGATGATGTTGATG	(octopus_NC_068987.1_4964673) (octopus_trinity_TRINITY_DN44886_c5_g1_i3.p1_125)	633.0	864.0	0.7326388888888888																				1.3995e-16	0.442708	864.0	15.0	1.14392	0.288194	0.288194	5.83108495825773e-13	True	54M
GGGAGGTCCTGGAGGACCAGGAGGCCC	CTGTTGCGGCGAAGATTGACTGGTGCG	(octopus_NC_069009.1_255201) (octopus_trinity_TRINITY_DN47090_c6_g1_i37.p1_604)	218.0	256.0	0.8515625																				2.5974e-06	0.560114	256.0	7.0	0.875601	0.160156	0.160156	0.0040099879438059	True	54M
GGGAGGTCTAGCTACTATGTCTAGCAA	GCAGAGCGACCTTGTGTAAGCTTCAGC	(octopus_NC_068994.1_48031367)	285.0	557.0	0.5116696588868941																				2.80142e-56	0.888773	557.0	13.0	1.17022	0.524237	0.500898	5.633111327760392e-52	True	54M
GGGAGGTGACTAGTCAATTACATCAAC	TCCAGTGTCTCACTGGTACTTAATTCA	(octopus_NC_069001.1_14136301)	418.0	516.0	0.810077519379845																				1.33012e-15	0.563381	516.0	13.0	0.779022	0.370155	0.370155	5.158398066604618e-12	True	54M
GGGAGGTGCAGAGAATGGGTCTCTACC	TCCCATAACTGTTGGCCATCCATATTG	(octopus_NC_069008.1_11353544) (octopus_trinity_TRINITY_DN54693_c0_g1_i3.p1_249)	2015.0	2776.0	0.725864553314121																				6.04561e-12	0.218542	2776.0	14.0	1.29445	0.706412	0.697406	1.7320500560354378e-08	True	54M
GGGAGGTGCTACTGTTGTTTTTGCTAT	ATATATTTATATATATACACATGTGTG	(octopus_NC_068984.1_4735825)	440.0	574.0	0.7665505226480837																				1.63775e-06	0.421013	574.0	13.0	1.09832	0.273519	0.266551	0.0025964434299535	True	54M
GGGAGGTGGAGGGGTCGGACTGGAGGC	GCCAGAAAGCTTGGAGAATGGTGCGTT	(octopus_NC_068999.1_23748310) (octopus_trinity_TRINITY_DN56029_c8_g1_i3.p1_157)	1484.0	1907.0	0.778185631882538																				2.26922e-31	0.516753	1907.0	14.0	1.44499	0.863136	0.820136	2.0804229476808808e-27	True	54M
GGGAGGTGTAGGTGTTAAATTGCTGCT	CATTGGTGACACAGACGTAGAACTTGG	(octopus_NC_068990.1_83414097) (octopus_trinity_TRINITY_DN50384_c9_g1_i3.p1_1378)	337.0	421.0	0.8004750593824228																				1.65641e-08	0.683845	421.0	12.0	1.06152	0.294537	0.294537	3.347526239290845e-05	True	54M
GGGAGGTTACCTTCTTCAAAACTTTTT	AAAAAGCTTTCGTCTCAGCTGTCATTA	(octopus_NC_068981.1_9324594)	97.0	173.0	0.5606936416184971																				7.19091e-07	0.605242	173.0	10.0	1.3848	0.682081	0.537572	0.00119427216529	True	54M
GGGAGGTTTCATAAGAGTGTGAAGGGG	AGATGTTTAGAGATGGGGAAGAGATGA	(octopus_NC_069005.1_32199451)	289.0	406.0	0.7118226600985221																				4.28741e-09	0.47483	406.0	13.0	1.21987	0.376847	0.342365	9.24313181171411e-06	True	54M
GGGAGTAAACGGCCCTAAACGTGGTCG	AAAGTAGTCCCACCATGCTGAATTGGT	(octopus_NC_068982.1_174970247) (octopus_trinity_TRINITY_DN43988_c7_g1_i4.p1_226)	785.0	1006.0	0.7803180914512923																				1.77534e-34	0.442721	1006.0	13.0	1.07454	0.271372	0.253479	1.8387751524800308e-30	True	54M
GGGAGTAAAGAAGGAGAGAAGAGAGAA	GGGCTGGGAGCAGAGAGAAAGAGCTGG	(octopus_NC_068991.1_1871964)	1240.0	1824.0	0.6798245614035088																				1.16838e-38	0.419033	1824.0	15.0	1.18688	0.330044	0.330044	1.4108640082249451e-34	True	54M
GGGAGTAACAGCTTACACCAGCAACAA	TAAGCGTTGGATTGAAGAGATGTGCAT	(octopus_trinity_TRINITY_DN45210_c11_g5_i1.p1_536)	196.0	297.0	0.6599326599326599																				1.01948e-12	0.563473	297.0	10.0	1.06065	0.340067	0.340067	3.131953103756095e-09	True	36M6921N18M
GGGAGTAAGTCGATTACATCGACCCCA	GTACGTGACTGGTACTTTATTTTATCG	(octopus_NC_068983.1_55319243)	29.0	55.0	0.5272727272727272																				2.01177e-06	0.888594	55.0	4.0	1.21917	4.10909	3.18182	0.0031520757115194	True	22M1D32M
GGGAGTACGAGAGAAGAGAGTGAGAGA	GAGTAAGAGAGAGGAGAGAAAGAGTAG	(octopus_NC_068983.1_65650584) (octopus_trinity_TRINITY_DN46871_c3_g1_i18.p1_182)	288.0	681.0	0.4229074889867841																				2.4945e-09	0.298393	681.0	15.0	2.27776	7.43172	4.65492	5.515060292258117e-06
GGGAGTACTGACAAGGAGCTTGCTCTT	TTCATATTCATCACCATCACCACTTCT	(octopus_trinity_TRINITY_DN54289_c4_g1_i54.p1_862)	678.0	1121.0	0.6048171275646744																				2.36515e-16	0.375898	1121.0	13.0	1.9388	6.46833	5.18644	9.69346437772125e-13	True	21M14404N33M
GGGAGTACTTAAACTTTTGGTCAGTGC	TGCTTTATAGGTGGTTGTTCGTTCAGC	(octopus_NC_068989.1_82004992) (octopus_trinity_TRINITY_DN56001_c2_g1_i3.p1_832)	353.0	498.0	0.7088353413654619																				8.81719e-12	0.426777	498.0	14.0	1.05141	0.295181	0.295181	2.4892213753642884e-08	True	54M
GGGAGTAGAAGATTTACTCTTAACTTT	GGCCTGCTCCTTCTCTAACTTTTCAAA	(octopus_trinity_TRINITY_DN53092_c5_g2_i2.p1_148)	625.0	1186.0	0.5269814502529511																				2.78652e-13	0.323956	1186.0	15.0	1.78792	4.32799	4.15767	8.986740130301739e-10	True	18M293127N36M
GGGAGTAGATTTGATAGATGGAAACTG	AAAGAAGCCCATCATATATATATATAT	(octopus_NC_068987.1_29930377)	233.0	323.0	0.7213622291021672																				2.05106e-18	0.630467	323.0	9.0	1.00007	0.28483	0.28483	9.682780102295715e-15	True	54M
GGGAGTATATAGTACTATATACTCTGG	CATGTTCTAAAGTATAAAGTTACAACA	(octopus_NC_069000.1_17288754)	649.0	1076.0	0.6031598513011153																				9.74255e-22	0.51426	1076.0	11.0	1.19834	0.409851	0.409851	5.630142404195976e-18	True	54M
GGGAGTATCATAAATTCAGCTGTTGAT	AGCTAAAAGCAGAATGTTGGTGTTGAT	(octopus_NC_068995.1_44569659)	878.0	1324.0	0.6631419939577039																				2.8727900000000003e-34	0.511091	1324.0	14.0	1.95529	0.548338	0.492447	2.9539199666977083e-30	True	54M
GGGAGTATTGGGGAGGGGTGTGTAGCT	GGTTAGATAGAAGTAAAGGGTTATTAT	(octopus_NC_068981.1_4400626)	495.0	791.0	0.6257901390644753																				4.32203e-38	0.714499	791.0	15.0	1.32428	0.434893	0.40708	5.1180635358977666e-34	True	54M
GGGAGTATTTTTGTTGTTTGTTTTTCT	CTGCTCTTAAATATGAGAACAGTGAGA	(octopus_NC_068995.1_55592636) (octopus_trinity_TRINITY_DN44905_c10_g2_i12.p1_380)	2047.0	2388.0	0.8572026800670016																				5.11244e-32	0.416935	2388.0	13.0	0.889067	0.252094	0.220268	4.813342602475234e-28	True	54M
GGGAGTCAAACCAATAAAGTGGTCTAC	ATGTGGTAGATAGATCTGCTAGAATTA	(octopus_NW_026301526.1_419)	1277.0	1541.0	0.8286826735885788																				1.42521e-15	0.306719	1541.0	13.0	0.87474	0.216093	0.192732	5.515347688953134e-12	True	54M
GGGAGTCCTGCATTTCCAGATGCTGCC	ATAGCTATCGTACGCACAGCTGCCTAA	(octopus_NC_068987.1_7569061)	128.0	236.0	0.5423728813559322																				3.43938e-08	0.576271	236.0	10.0	1.16777	0.521186	0.508475	6.703995331548134e-05	True	54M
GGGAGTCCTTAGTTGGCAAAGCAAGGA	TATTTACACTTGCCTTGTATGAAATAG	(octopus_NC_068989.1_85624280)	920.0	1194.0	0.7705192629815746																				3.97082e-47	0.709048	1194.0	13.0	0.926436	0.248744	0.233668	6.2368968752864935e-43	True	1S52M1S
GGGAGTGAGTGTAAGGGATGGGATGGG	GTGGGATGGGAAGGATAGGGAAGGTGG	(octopus_NC_068982.1_107925203)	264.0	580.0	0.4551724137931034																				2.75046e-64	0.900829	580.0	9.0	1.93986	2.43276	2.19828	6.6074429090696e-60	True	54M
GGGAGTGGAAAGTGAGGGATGTTGCTG	CATAGCTACAACTGCTGCAGCTTGCAT	(octopus_NC_068982.1_36291658)	801.0	913.0	0.8773274917853231																				1.0602e-12	0.911219	913.0	14.0	0.695036	0.147864	0.145674	3.251812945326603e-09	True	54M
GGGAGTGGTCATCTTCGGTGGATTTTT	TATTTCGGGATCTTAAGGAGTTGCTGG	(octopus_trinity_TRINITY_DN55444_c3_g1_i1.p1_5)	43.0	73.0	0.589041095890411																				6.49434e-07	0.839683	73.0	7.0	0.977001	0.410959	0.410959	0.0010848009145662	True	42M920N12M
GGGAGTGGTGTGGCATACACATCACCC	ACACACACACACAGTTACATCATGTTG	(octopus_NC_068987.1_72996773)	352.0	507.0	0.6942800788954635																				2.40687e-11	0.533537	507.0	12.0	1.67522	4.27022	2.6785	6.521904985921953e-08	True	54M
GGGAGTGTAATATAACACGGATGTTCA	TTGCAACCGTTTCAACGTGACTATATA	(octopus_NC_068990.1_54748418)	380.0	694.0	0.547550432276657																				1.98924e-29	0.626729	694.0	11.0	1.60269	0.60951	0.579251	1.680109335169447e-25	True	54M
GGGAGTGTCGAGTGTCACCTGTGATAG	ACTAGTGGCCTATCCTGGGAGAGATTT	(octopus_NC_068984.1_144769575)	251.0	403.0	0.6228287841191067																				4.28872e-07	0.407269	403.0	11.0	1.57784	0.409429	0.409429	0.0007325655501269	True	54M
GGGAGTGTCTGTATCACCTATATTCTC	TGTTAATACGTGTTCGTTTGTATTAGT	(octopus_NC_069010.1_5304307)	896.0	1988.0	0.4507042253521127																				1.51168e-17	0.309729	1988.0	15.0	2.06609	0.808853	0.763078	6.734428980468723e-14	True	54M
GGGAGTGTGGATAGGATGGTGGTGAGA	GGAGGGAAAGGATAGAAGGAAAGTAAA	(octopus_NC_068991.1_16387082)	267.0	511.0	0.5225048923679061																				1.29296e-08	0.487275	511.0	14.0	1.17747	2.84932	2.8454	2.645086222037978e-05	True	54M
GGGAGTGTTGTCAGGTTATTTTCACTC	AACGCAAGTGTTTGCAGATTATTTAAC	(octopus_NC_068995.1_27448494) (octopus_trinity_TRINITY_DN53759_c3_g1_i3.p1_714)	305.0	606.0	0.5033003300330033																				1.54893e-21	0.560784	606.0	14.0	1.85717	0.686469	0.679868	8.845525453490302e-18	True	54M
GGGAGTTGCGGTTGGCACAGTCTAGTG	TTAATAAAGATGTAAATCGTCGTATTT	(octopus_NC_069001.1_9609112)	67.0	116.0	0.5775862068965517																				3.65817e-15	0.964461	116.0	7.0	1.10373	0.431034	0.431034	1.3724888702405306e-11	True	54M
GGGAGTTTATCAGTGATTGAGAACTCC	CAGACAAGACTTCCCCTCTATGCATGA	(octopus_NC_068982.1_191339088)	561.0	782.0	0.717391304347826																				4.50239e-91	0.969812	782.0	12.0	0.997457	0.290281	0.290281	1.741855922298368e-86	True	54M
GGGAGTTTTTCGAAGGGTAACTGCCCG	AGGAGCATAATTACTGTTGTTATCAAC	(octopus_trinity_TRINITY_DN52151_c7_g3_i3.p1_1222)	288.0	439.0	0.6560364464692483																				8.02644e-22	0.713714	439.0	11.0	1.14018	3.40547	3.3918	4.6607997904582896e-18	True	14M21038N40M
GGGATAAAAATCCAAATTTACAGGTAA	AAACCCAATTAAATTCAAGTTCATGAA	(octopus_NC_069009.1_356519)	654.0	926.0	0.7062634989200864																				1.29792e-07	0.270019	926.0	13.0	1.56423	2.41469	1.93737	0.0002363914873595	True	54M
GGGATAAAACTCAGTTGGTGATATGAA	CAATCTATATTTGTCCGAACATTTTGA	(octopus_NC_069009.1_4067441) (octopus_trinity_TRINITY_DN42774_c6_g1_i2.p1_102)	1786.0	3159.0	0.5653687875910098																				5.38467e-116	0.547828	3159.0	9.0	1.26279	0.468186	0.463754	2.857297049839887e-111	True	54M
GGGATAAAATCCTGCATTTCATGTTCG	GGTTCTGTTTCATCTATGGGTGTCACT	(octopus_NC_068988.1_42201432) (octopus_trinity_TRINITY_DN55884_c4_g2_i5.p1_537)	35.0	57.0	0.6140350877192983																				1.25002e-07	1.0	57.0	4.0	1.06511	0.403509	0.403509	0.0002281330929095	True	54M
GGGATAAAGATAATGTAATCTAGTGTG	TTTATATAATGGTTGCTGCTCTTTCTT	(octopus_NW_026315829.1_8461)	830.0	1399.0	0.5932809149392423																				3.56156e-118	0.834048	1399.0	11.0	1.2267	0.462473	0.459614	1.944769366410997e-113	True	54M
GGGATAACAATCATCGGAATACAGAAT	GCTGGAAAACGACAACGTGCTTCGCAC	(octopus_NC_068983.1_29942409) (octopus_trinity_TRINITY_DN48855_c4_g2_i12.p1_1629)	433.0	806.0	0.5372208436724566																				2.50918e-35	0.645439	806.0	13.0	1.23198	0.485112	0.48263	2.68398573289206e-31	True	54M
GGGATAACCAATGAACTGACTGTGTTT	CTTCACCACTTCTTTGGTACGTTTCTC	(octopus_NW_026399264.1_489) (octopus_trinity_TRINITY_DN56020_c7_g2_i11.p1_571)	2915.0	3692.0	0.7895449620801733																				6.76032e-44	0.42349	3692.0	15.0	1.02342	0.263001	0.25	9.668592182062139e-40	True	54M
GGGATAAGTCAATTACATCGACCCCAG	CACATAACTGGTACTTATTTCATCGAC	(octopus_NC_068996.1_44044495)	2415.0	2810.0	0.8594306049822064																				2.20821e-48	0.528802	2810.0	12.0	0.854598	0.658719	0.654448	3.600664450835584e-44	True	54M
GGGATAAGTCAATTACATTGACCCCAG	TGACTGGTACTTATTTTATCGACCTCG	(octopus_NC_069004.1_10047510)	290.0	622.0	0.4662379421221865																				5.0378e-10	0.364437	622.0	13.0	2.45442	9.40193	5.54502	1.1971861906750112e-06	True	54M
GGGATAAGTCGATTATTTTGACTCCAG	TGCTTGACTGATATTTATTTTCTCGAC	(octopus_NC_068984.1_51725050)	1402.0	1987.0	0.7055863110216407																				1.36344e-32	0.354252	1987.0	13.0	1.08542	0.346754	0.335179	1.3137084130464886e-28	True	54M
GGGATAAGTTGATTACATCAACCCCAG	TGCTCAACTGGTACTTATTTTATCAAC	(octopus_NC_068991.1_53297196)	438.0	844.0	0.518957345971564																				3.10977e-12	0.308715	844.0	13.0	2.18104	2.2737	1.69905	9.14896572052202e-09	True	54M
GGGATAAGTTGATTACATCGACCCCAG	TGTTTCACTGGTACGTAATTTATCGAC	(octopus_NW_026356939.1_18)	162.0	277.0	0.5848375451263538																				5.57558e-17	0.851891	277.0	5.0	2.02576	1.57762	1.51625	2.389667822839696e-13	True	54M
GGGATAATGTAATTGGTGTTATAGCTA	CTTCTGAGGTATTTAATCCCACAAATA	(octopus_NC_068998.1_19311984)	1244.0	2410.0	0.5161825726141079																				2.383400000000001e-165	0.79215	2410.0	15.0	1.72611	0.560996	0.559336	2.111848250413964e-160	True	54M
GGGATACAAACTTACTATCAGACTCAG	AAAGATAACGGTTGTCTACGTAAATAG	(octopus_NC_068994.1_53761411) (octopus_trinity_TRINITY_DN54629_c5_g1_i2.p1_20)	134.0	182.0	0.7362637362637363																				3.91308e-07	0.528736	182.0	11.0	0.985427	0.269231	0.269231	0.000671657790678	True	54M
GGGATACTGTGGTGTTCATGCCTTTCC	AATAAAGGAGAGTGAAACGATTTCAAT	False	751.0	1000.0	0.751																				3.1967400000000002e-18	0.35936	1000.0	9.0	0.978512	0.266	0.264	1.4905221218246e-14
GGGATAGACACAAAGGCACACACATAC	ACAGACACATGCTCACACACACATTAT	(octopus_NC_068991.1_66044349)	389.0	582.0	0.6683848797250859																				1.27924e-71	0.88621	582.0	10.0	1.21408	1.27663	1.26976	3.575406746467832e-67	True	6S48M
GGGATAGACAGATGCATCATGGAAAGA	CAACAGAAAACAAACGAGATTTCGGAG	(octopus_NC_068983.1_161717718)	297.0	492.0	0.6036585365853658																				2.76679e-11	0.491289	492.0	15.0	1.22478	0.441057	0.436992	7.454636488109633e-08	True	54M
GGGATAGAGAGGATAAAAATAGGTTTT	TAGACTTTGTACCTGACCGTTCTTCTG	(octopus_NC_069000.1_26710046) (octopus_trinity_TRINITY_DN43189_c3_g1_i10.p1_449)	88.0	174.0	0.5057471264367817																				5.14408e-06	0.4886	174.0	12.0	1.52891	8.61494	4.97126	0.0076275909993684	True	54M
GGGATAGATGAATGGTTAGTGAGAGCT	GTGTGAGCCATGTACAGGGACGCTGTC	(octopus_NC_068982.1_187105358) (octopus_trinity_TRINITY_DN47536_c6_g7_i3.p1_135)	84.0	162.0	0.5185185185185185																				2.7752e-06	0.583333	162.0	7.0	3.33613	1.6358	1.61728	0.0042677558011946	True	54M
GGGATAGCAGAAATACAGTACCACAAA	ATACACTGAGTCAAAATAATTGACTCA	(octopus_NC_069006.1_24772424)	63.0	164.0	0.3841463414634146																				1.46923e-09	0.787836	164.0	9.0	2.3928	0.792683	0.756098	3.328752107593288e-06	True	54M
GGGATAGCCAATTACATCAACCCCAGT	GCTCATCTAGTACTTATTTAATTGACC	(octopus_NC_068989.1_80869347)	546.0	834.0	0.6546762589928058																				5.59434e-08	0.250058	834.0	15.0	1.46815	1.9976	1.98801	0.0001063860665156	True	54M
GGGATAGCTTGAGCATTTGAGGTCACA	GCGGTCTGTTTAACTAAGTTCACAGAT	(octopus_NC_068988.1_82659323) (octopus_trinity_TRINITY_DN55434_c3_g1_i4.p1_939)	199.0	324.0	0.6141975308641975																				6.214709999999999e-20	0.682012	324.0	13.0	1.19504	0.438272	0.416667	3.231847047344587e-16	True	54M
GGGATAGGCTGTTGCGGAGCTTGCACC	CCGCTTTTATCCAAGAAACTGTTCAGG	(octopus_trinity_TRINITY_DN48304_c0_g1_i33.p1_126)	90.0	173.0	0.5202312138728323																				8.37076e-15	0.825441	173.0	8.0	2.01633	1.04046	1.0289	3.054600588745496e-11
GGGATAGGGGATAATGTAATTGGTGTT	ATAGCTACTTCTGAGGTATTTAATCCC	(octopus_NC_068998.1_19311977)	1159.0	2231.0	0.5194979829672792																				3.54382e-166	0.833768	2231.0	15.0	1.78714	0.585388	0.570148	3.1614135449025102e-161	True	54M
GGGATAGTATCTATCCAGTATACTGCT	GGGTCATCCTCTAATTCCTTATGTACT	False	659.0	1509.0	0.4367130550033135																				7.22421e-10	0.2502	1509.0	15.0	2.05714	7.96355	7.36183	1.689439114156772e-06
GGGATAGTCAATTATATTGACCGCAGT	TTTTCACTGGAATTTATTTTACCCCAA	(octopus_NC_069007.1_9323809)	682.0	1145.0	0.5956331877729257																				1.7343e-31	0.496124	1145.0	12.0	1.6472	0.528384	0.510044	1.5970967126283567e-27	True	54M
GGGATAGTTGGGACGCCTGTATTCAGT	GACATATTAGCCATGCTTTGCACCAAT	(octopus_trinity_TRINITY_DN54890_c5_g1_i4.p1_525)	206.0	277.0	0.7436823104693141																				2.49763e-09	0.533132	277.0	12.0	0.984237	0.314079	0.310469	5.521654607839894e-06	True	38M2148N16M
GGGATATAGAATATGGAATATACAATA	TATAATATAATATACAATATATAATAT	(octopus_NC_068982.1_163130220)	39.0	144.0	0.2708333333333333																				4.24106e-06	0.576596	144.0	7.0	3.97296	8.55556	6.82639	0.0063628187759942
GGGATATATTTACACATTTTACTCAGT	TGATCTTTAACTTACAGATACAGTCAA	(octopus_NC_068981.1_94277152)	1109.0	1394.0	0.7955523672883787																				1.53947e-30	0.370516	1394.0	9.0	0.833592	0.219512	0.209469	1.3649009530269718e-26	True	54M
GGGATATCTTGCTGGGCTGGTACTTGA	TTTGTTCTATTGGGTATTCTCGTCACC	(octopus_NC_069008.1_2082635) (octopus_trinity_TRINITY_DN55453_c8_g2_i8.p1_3)	178.0	247.0	0.7206477732793523																				1.07471e-12	0.55641	247.0	9.0	0.968066	0.54251	0.54251	3.29454558666757e-09	True	54M
GGGATATGAACTGATCTTTCCTTATCA	TCTCTCTTGTTTGGCATTGCAACTCTT	(octopus_trinity_TRINITY_DN51805_c8_g2_i2.p1_1077)	5961.0	6380.0	0.9343260188087774																				3.81946e-13	0.101611	6380.0	15.0	0.62747	0.126489	0.107367	1.2179244310746844e-09	True	34M447N20M
GGGATATGGAAAACAAGGCATGGATCA	TTATTAAGAACAGATAATTTGGTTTTT	(octopus_NC_068981.1_130604044)	860.0	1450.0	0.593103448275862																				2.61233e-17	0.267874	1450.0	13.0	1.23708	0.433103	0.41931	1.1450290139860545e-13	True	54M
GGGATATTAATGTGCAAGCGGCTGAGA	ATTCCAAAGACACATGTACCCTTAATG	(octopus_NC_069006.1_9825393)	89.0	168.0	0.5297619047619048																				2.63114e-19	0.884731	168.0	10.0	0.997443	0.470238	0.470238	1.3161327322450692e-15	True	54M
GGGATATTAATTGTCTTAATTGTTTCA	ACTTGATTAGAATTTTTCTTAATGGCT	(octopus_NC_069008.1_5676104) (octopus_trinity_TRINITY_DN55298_c5_g1_i9.p1_57)	1993.0	5320.0	0.3746240601503759																				1.0232e-19	0.168823	5320.0	15.0	2.51987	6.56429	6.10263	5.252450534770771e-16	True	54M
GGGATATTGAATCAACCCTCTGCCTTC	AGTACTTGGCTGGTTCTTCTTTAACAA	(octopus_NC_068999.1_50123298)	1151.0	1459.0	0.7888965044551063																				4.59201e-35	0.399324	1459.0	15.0	0.932442	0.231666	0.227553	4.862056492136052e-31	True	54M
GGGATATTTTTCTACATGTCTGTAGGT	TACATTTCCAAGGTTACGAATATCAAT	(octopus_trinity_TRINITY_DN56127_c3_g1_i19.p1_412)	2072.0	4035.0	0.5135068153655514																				1.4793699999999999e-307	0.726568	4035.0	9.0	1.2669	0.530855	0.50632	3.3951691468458924e-302
GGGATCAAACTGTTTGATGTCTTGAGA	CTGTGAGCATTCCAAATCATCTTTCGA	(octopus_NC_068986.1_30267024) (octopus_trinity_TRINITY_DN55104_c5_g1_i13.p1_607)	145.0	244.0	0.5942622950819673																				1.27129e-06	0.471809	244.0	10.0	1.22667	0.487705	0.487705	0.002044605506918	True	54M
GGGATCAAGTCAAGCAAATATTGCCGA	TGAAGGTCAGGTTTTGTGAAAGGTAAC	(octopus_NC_068982.1_74747092) (octopus_trinity_TRINITY_DN47124_c6_g1_i2.p1_2043)	541.0	797.0	0.6787954830614805																				4.47433e-27	0.667656	797.0	15.0	1.55161	0.643664	0.643664	3.41113903304874e-23	True	54M
GGGATCACCACTACTTTATTATCTCCC	CTTCTTCCTAGCTCTCCTGTGTAACCC	(octopus_NC_068993.1_60366133) (octopus_trinity_TRINITY_DN42584_c6_g8_i2.p1_234)	141.0	359.0	0.3927576601671309																				2.4754e-08	0.455809	359.0	12.0	2.87743	1.95543	1.35933	4.9050934653884046e-05	True	54M
GGGATCACCTGTATGGGTACCGTCTTG	GGAAGAGGGCGTCCAGAGGCAGGTAAT	(octopus_NC_069010.1_3527824)	80.0	239.0	0.3347280334728033																				1.07738e-10	0.73499	239.0	12.0	2.02108	1.13389	1.05858	2.7411490939598444e-07
GGGATCAGCCTGATATCAGTTTAATAT	AAAGCTGAATATCAATTTAAATATCTG	(octopus_NC_068984.1_141532954)	50.0	92.0	0.5434782608695652																				8.02473e-11	0.97561	92.0	7.0	1.14237	0.48913	0.48913	2.06720426073152e-07	True	54M
GGGATCAGGTGTTTGTGTGTGTGTGTG	TGTGTGTGCATATATGCGCGCGTGTAT	False	1287.0	1751.0	0.7350085665334095																				2.12254e-15	0.378342	1751.0	15.0	1.69209	1.70817	1.01542	8.107992724260953e-12	True	9S43M2S
GGGATCAGTTCCACATGAATTGCTATT	AGTATTAACTGGAGTTGGAGGGTTGGA	(octopus_NC_068994.1_60499845) (octopus_trinity_TRINITY_DN43240_c3_g1_i19.p1_190)	205.0	345.0	0.5942028985507246																				2.25706e-06	0.435185	345.0	12.0	1.46834	1.50435	1.49275	0.0035128584159356	True	51M3S
GGGATCATCAAAGTTTTTGTCTCCACC	TGATCCAGAAGAGGTTGAACCACCTGA	(octopus_NC_068988.1_57466506) (octopus_trinity_TRINITY_DN56267_c1_g1_i5.p1_124)	155.0	331.0	0.4682779456193353																				4.27718e-17	0.689068	331.0	10.0	2.32174	0.990937	0.990937	1.8477156889145405e-13	True	52M2S
GGGATCATGTGTCTTATGATGTTCACC	TCAAAGTTCCAAACATTCTGACCGCTT	(octopus_NC_068982.1_45394573) (octopus_trinity_TRINITY_DN50911_c2_g1_i1.p1_876)	74.0	123.0	0.6016260162601627																				1.05648e-06	0.686508	123.0	8.0	1.02725	0.406504	0.406504	0.0017169659439855	True	54M
GGGATCATGTTCTCTCCTTGCTGTGAA	AGGTGTTCAGACTCCACGCCATCATAC	(octopus_NW_026338143.1_6572) (octopus_trinity_TRINITY_DN50860_c6_g3_i2.p1_312)	132.0	266.0	0.4962406015037593																				3.55945e-08	0.596496	266.0	5.0	1.27865	0.590226	0.530075	6.925195408567145e-05	True	54M
GGGATCATTCTTAAAGATTTAGCAAAT	GCTTCCATAGCAACAGCTTCTTTGCCC	(octopus_NC_068999.1_36910532) (octopus_trinity_TRINITY_DN47535_c8_g1_i1.p1_1293)	685.0	1022.0	0.6702544031311155																				1.82653e-16	0.401696	1022.0	15.0	1.18226	0.348337	0.347358	7.547746570950832e-13	True	49M5S
GGGATCCACAATAGAATTTGAAGGGCC	TCTAAAAATATTTTGCTTTAGATGTAT	(octopus_NC_068994.1_12765279)	721.0	936.0	0.7702991452991453																				1.81743e-13	0.352915	936.0	15.0	1.03774	1.93269	1.90491	5.95368921153797e-10	True	54M
GGGATCCACATGATTTTAGTTGTGGGG	TAAGGATGGTCAAATGTGCTTCTTGAT	(octopus_NC_068985.1_49853189) (octopus_trinity_TRINITY_DN50148_c1_g3_i2.p1_195)	329.0	446.0	0.7376681614349776																				1.9047e-07	0.385756	446.0	13.0	1.20904	0.311659	0.300448	0.0003399237028815	True	54M
GGGATCCATGAAACAATTGTAAATTAT	GCACTTCTTCTTCGCTTCGCTCTCCTG	False	811.0	1302.0	0.6228878648233487																				6.36635e-56	0.582611	1302.0	13.0	1.26694	3.6106	2.88786	1.269155875773552e-51	True	11S43M
GGGATCCATGCTGCGGTTAACTGCATT	CATTTGGTCTTGTTGGATGCAGTTAGA	(octopus_NC_068991.1_51260725) (octopus_trinity_TRINITY_DN51432_c0_g2_i3.p1_823)	143.0	206.0	0.6941747572815534																				1.588e-06	0.529178	206.0	8.0	1.37813	0.373786	0.373786	0.0025221669644079	True	54M
GGGATCCTAATATTAAGGGAACTAATC	AGTTGCCGAATCCTCCAATTATAACGG	(octopus_NC_029723.1_2762)	36.0	73.0	0.4931506849315068																				4.99712e-07	0.888889	73.0	5.0	2.01292	0.739726	0.739726	0.0008466910259113	True	54M
GGGATCCTAGTTGCTGCCATAGGTTAA	AATGAAATGAATCAGAACATCATCACT	(octopus_NC_068982.1_115342192)	1256.0	1719.0	0.7306573589296103																				2.32922e-30	0.375916	1719.0	15.0	1.07122	0.308319	0.293194	2.0495452943559608e-26	True	5S49M
GGGATCCTGAACAAAAAGAAAAAGCAA	TTAGTTTCCTGTGTATGGCTCAAGAGT	(octopus_NC_069004.1_28372611)	203.0	357.0	0.5686274509803921																				1.05737e-25	0.830688	357.0	12.0	1.28443	0.876751	0.876751	7.5391456358285265e-22	True	54M
GGGATCGCAGGCACAATAACAGCAAGT	TTTGCTATTACACAGCTGCAAGTGACT	(octopus_NC_068987.1_96163577)	524.0	916.0	0.5720524017467249																				1.53668e-40	0.590342	916.0	11.0	1.40389	0.54476	0.467249	1.973858452278569e-36	True	54M
GGGATCGCGTCATTTTCTTTTCCTGAC	GGTTTGTATTGTTTGTAGTTATGGCGA	(octopus_NC_068995.1_107060) (octopus_trinity_TRINITY_DN43222_c8_g1_i5.p1_552)	727.0	1096.0	0.6633211678832117																				1.8182700000000002e-29	0.435111	1096.0	15.0	1.70374	1.97263	1.46624	1.5382093840828784e-25	True	4S50M
GGGATCGCTAGCGTAGATACCTACACC	GCTGTCAGGGTTTTTGCAACCAGAACG	(octopus_NC_068983.1_135083094) (octopus_trinity_TRINITY_DN46119_c4_g1_i16.p1_328)	11570.0	15111.0	0.7656673946131957																				0.0	0.29019	15111.0	13.0	1.10252	0.29237	0.264311	0.0	True	48M6S
GGGATCGGAAAGCACACGTCTGAACTC	CAGTCACGGTACCTTATCTCGTATGCC	False	26.0	98.0	0.2653061224489796																				1.05631e-11	0.838629	98.0	9.0	3.19768	5.14286	4.37755	2.9604991524929693e-08
GGGATCGGAAGAGCAACGTCTGAACTC	CAGTCACGGTACCTTATCTCGTATGCC	False	33.0	58.0	0.5689655172413793																				1.78956e-08	0.96	58.0	5.0	1.71021	3.15517	2.63793	3.602903958856652e-05				seq_617																	True
GGGATCGTCACATTAGTTCCTACTTTT	GTCATTGGCCAATAGAAAGTGCCATTG	(octopus_NW_026306283.1_407) (octopus_trinity_TRINITY_DN56131_c2_g2_i1.p1_516)	4946.0	7303.0	0.6772559222237436																				3.5769299999999996e-92	0.267673	7303.0	11.0	1.23153	1.57826	1.55388	1.404113814856706e-87	True	54M
GGGATCGTTTCTATAATGTCCAGTAAT	CTGCTGACACTTCTATGAGCTTGTTCT	(octopus_trinity_TRINITY_DN46280_c1_g2_i5.p1_396)	65.0	112.0	0.5803571428571429																				1.4292e-10	0.910428	112.0	9.0	1.08783	0.6875	0.633929	3.5930273828405173e-07	True	27M299N27M
GGGATCTGCCTTCATAATAATAGTAAT	AATAGTTACAAAGCCTGAAATATTGGG	(octopus_NC_068982.1_34048337)	317.0	484.0	0.6549586776859504																				2.41182e-09	0.459734	484.0	14.0	1.2727	0.466942	0.423554	5.340839190393111e-06	True	54M
GGGATCTGTACAGGAACAGTTTGTCCT	GTAGGTAACTGCAAGAACACTTGCATT	(octopus_NC_068997.1_10135584) (octopus_trinity_TRINITY_DN48053_c6_g1_i4.p1_759)	327.0	434.0	0.7534562211981567																				2.94442e-08	0.412421	434.0	14.0	0.974177	0.264977	0.260369	5.782840057623688e-05	True	54M
GGGATCTTCAGTCACTGACTCATATTC	ACCATCGGAATATGCATCATTTGATAA	(octopus_NC_069009.1_11797220) (octopus_trinity_TRINITY_DN50636_c3_g1_i4.p1_130)	21106.0	27429.0	0.7694775602464545																				9.78664e-96	0.160437	27429.0	5.0	1.07264	0.253527	0.244121	4.030818126199633e-91	True	54M
GGGATCTTGTTCAAAACGGGGGCACCA	GTTTTCATTAATGTTTTATGTAGTGTT	(octopus_NC_068991.1_64702728) (octopus_trinity_TRINITY_DN53023_c0_g1_i1.p1_222)	265.0	341.0	0.7771260997067448																				2.29844e-17	0.755944	341.0	8.0	1.42736	2.78592	2.08798	1.0113832259742297e-13
GGGATGAAAATTATAATAATAATAATA	ATAATAATCATGATGATGATGATGATG	False	156.0	213.0	0.7323943661971831																				2.79722e-07	0.572985	213.0	9.0	1.64985	1.13146	1.11268	0.0004890174514301	True	52M2S
GGGATGAAAGGCAAAGTTGACCATAAC	AGGATTTCAACACATAACATAAAGGAA	(octopus_NC_068997.1_26604871)	491.0	768.0	0.6393229166666666																				1.32877e-14	0.445876	768.0	13.0	1.11157	0.364583	0.364583	4.7743381554625294e-11	True	54M
GGGATGAAGAGACATTGTGAGAAAGAG	AGAGAGAGAGAGATGGTTGAGGAGAGA	(octopus_NC_068994.1_48031058)	141.0	368.0	0.3831521739130434																				1.9868899999999998e-20	0.687044	368.0	13.0	2.90376	5.33152	4.00815	1.0647279586236748e-16	True	54M
GGGATGAAGAGCAATATGAGTAACTTG	ACAAAGTGGCATTATAGCAATCTACAA	(octopus_NC_068983.1_141570675) (octopus_trinity_TRINITY_DN43831_c3_g3_i7.p1_296)	64.0	92.0	0.6956521739130435																				6.43753e-07	0.692308	92.0	5.0	0.954193	0.304348	0.304348	0.0010758081489987	True	54M
GGGATGAAGTTAAAATAATAGACAGAG	AACACCACTGGAAAATACGAAAACTAA	(octopus_NC_068991.1_52895060) (octopus_trinity_TRINITY_DN56259_c0_g2_i2.p1_140)	1700.0	2072.0	0.8204633204633205																				2.20078e-09	0.103537	2072.0	15.0	1.35359	0.371622	0.362452	4.895135951702772e-06
GGGATGACAACTTGAACGTTTCCTTTT	GTACCAAGGGTTCCAGATTCCAAAAGG	(octopus_trinity_TRINITY_DN52494_c5_g3_i2.p1_1797)	749.0	980.0	0.7642857142857142																				7.76212e-16	0.370601	980.0	15.0	0.983516	0.243878	0.242857	3.06255750374768e-12	True	9S45M
GGGATGACAGTACAACAGCTTTCCGTT	GACGTAATCCTTAAGAATATAACGAGA	(octopus_trinity_TRINITY_DN49655_c14_g1_i1.p1_733)	208.0	285.0	0.7298245614035088																				2.97294e-07	0.493421	285.0	12.0	0.949384	0.273684	0.273684	0.0005180920216989	True	30M1124N24M
GGGATGACGGGTAAAGTCAACAATAAC	AAAGTATTTAACAGTATTTACTTGAAT	(octopus_NC_068997.1_27589500)	353.0	493.0	0.716024340770791																				2.7103e-12	0.519631	493.0	13.0	1.08097	0.324544	0.300203	8.013581728614069e-09	True	54M
GGGATGACTGCCCAACTTACTCTACAG	TGAAAATCTGAGTGTCAAGGTTTCGGA	(octopus_NC_069010.1_1953837)	127.0	209.0	0.6076555023923444																				4.27984e-32	0.958874	209.0	7.0	1.3715	0.444976	0.435407	4.0409832379076995e-28	True	54M
GGGATGAGACTTGACCAAGCTTTAGAT	TTCTTCAAATCTTTTCCATTCAGTTGA	(octopus_NW_026318890.1_486) (octopus_trinity_TRINITY_DN52837_c1_g2_i1.p1_39)	1142.0	1760.0	0.6488636363636363																				2.75099e-28	0.301398	1760.0	12.0	1.49992	0.5125	0.477841	2.213887464336003e-24	True	54M
GGGATGAGACTTGGCCAAACTCTAGAT	TTCTTCAAATCTTCTCCATTCAGTTGA	(octopus_NC_069008.1_3378966) (octopus_trinity_TRINITY_DN48463_c1_g2_i6.p1_147)	2009.0	2651.0	0.7578272350056583																				5.03439e-16	0.200588	2651.0	11.0	1.07817	0.281026	0.263297	2.013830149884425e-12	True	54M
GGGATGAGTTGATTACATCAACCCCAG	TGTTTAACTGGTATTCATTTCATTGAC	(octopus_NC_069007.1_3377532)	242.0	912.0	0.2653508771929824																				2.80527e-10	0.308567	912.0	15.0	2.68916	6.59101	5.5932	6.847314530624594e-07	True	54M
GGGATGATACTGATGAGAATAGCAGAG	AGAACAGAGTTGGTGGTAGGAGTAGAG	(octopus_NC_068988.1_95643924)	94.0	173.0	0.5433526011560693																				1.52259e-07	0.565671	173.0	8.0	1.71315	3.20231	0.774566	0.0002749560545177	True	40M1I13M
GGGATGCAAGTTTTCCAGCCTGTAGCA	TAGCTTGTCCAAATTCGATAGCACCAC	(octopus_NC_068990.1_91269385) (octopus_trinity_TRINITY_DN52177_c5_g2_i1.p1_338)	2366.0	2955.0	0.8006768189509307																				1.16362e-38	0.293225	2955.0	15.0	0.987337	0.226058	0.215228	1.4051484659179442e-34	True	6S48M
GGGATGCAATGTGGCAGGTGTTGTGGT	TGTAGGGAGTAGATGGCTGATTAGTGA	(octopus_trinity_TRINITY_DN51256_c4_g2_i12.p1_80)	256.0	446.0	0.5739910313901345																				2.9787e-33	0.743777	446.0	15.0	1.20538	2.49552	2.49327	2.941578765036084e-29	True	54M
GGGATGCCATCAAGGGCAGAGTTAGCA	GAAGCCAAACCATATATGCCGCGGGAT	(octopus_trinity_TRINITY_DN52668_c3_g1_i3.p1_15)	432.0	652.0	0.6625766871165644																				1.27348e-34	0.610176	652.0	13.0	1.16917	0.406442	0.395706	1.3261828895200454e-30	True	16S38M
GGGATGCCCTTCCTAATGCCAACCACT	TTACAGAGTGGAAAACAATTGAAATAA	(octopus_NC_068987.1_61144267)	159.0	333.0	0.4774774774774775																				3.78979e-14	0.517287	333.0	11.0	2.19816	9.47447	8.34535	1.3130933625607562e-10	True	54M
GGGATGCGTTTGACGATTTGGTTCCTT	TCCGCCCAATGGCTGCTGCAATTCTTC	(octopus_trinity_TRINITY_DN43525_c2_g1_i7.p1_152)	305.0	471.0	0.6475583864118896																				6.00846e-06	0.387258	471.0	9.0	1.13678	0.363057	0.360934	0.0088239433686842
GGGATGCTTTTTCGTCAAACTTTGGAC	ACACAATTGGCTCTGCCAGTGTCTGCG	(octopus_trinity_TRINITY_DN56321_c2_g1_i5.p1_80)	8783.0	14898.0	0.5895422204322728																				2.3498400000000003e-300	0.442618	14898.0	15.0	2.07719	0.895355	0.75151	5.1712183455472335e-295
GGGATGGAACTATACTGATTAGTGCTG	ATGTGTATACAGTTAGGATTCCATCTG	(octopus_NC_068985.1_54850963) (octopus_trinity_TRINITY_DN46844_c4_g4_i6.p1_1370)	115.0	150.0	0.7666666666666667																				7.42024e-07	0.612851	150.0	8.0	0.999232	0.246667	0.246667	0.0012300504123324	True	54M
GGGATGGATACGACAATAACATAAGTG	ATGATGCTTAAAGACATCAGTTTCTGG	(octopus_NC_069002.1_9270395)	175.0	245.0	0.7142857142857143																				6.02463e-10	0.539683	245.0	10.0	0.955455	0.293878	0.293878	1.419997291301164e-06	True	54M
GGGATGGGATAAACTACTTGCATCAAC	TTGTTATAAAAGCAGGTAGTAATTTTA	(octopus_NC_068983.1_120399554)	221.0	323.0	0.6842105263157895																				3.04629e-25	0.728435	323.0	9.0	1.4192	0.575851	0.517028	2.123519845573515e-21	True	54M
GGGATGGGCTACTCGACCTGAAGAAAA	TTTTAACTGGGCCCCACCTGCAAGGCC	(octopus_NC_068999.1_12089666)	197.0	496.0	0.3971774193548387																				1.29472e-07	0.415946	496.0	13.0	3.56932	3.71169	3.42137	0.0002358389609757	True	54M
GGGATGGGGTGGGGTGGCAGAAGAGGG	GGGAGAGAGAGAGAGTGTGAATGATAA	False	124.0	245.0	0.5061224489795918																				4.06559e-23	0.850289	245.0	10.0	1.82086	3.02041	2.90204	2.5340592624534946e-19	True	47M7S
GGGATGGTAGGTGAGGGGAAAAGGGAG	GCGGGAGACGGCAGGGCGGGTTCAGGG	(octopus_NW_026356437.1_1668) (octopus_trinity_TRINITY_DN56029_c8_g1_i3.p1_87)	1610.0	1982.0	0.8123107971745711																				1.59166e-12	0.31034	1982.0	14.0	1.25851	0.491423	0.480323	4.805972972505784e-09	True	54M
GGGATGGTATACCTGAATTATTGGGAT	GATTGCCACCCGAGGTGGATGTTACAG	(octopus_NC_069006.1_24526179) (octopus_trinity_TRINITY_DN50671_c6_g3_i2.p1_3233)	266.0	389.0	0.6838046272493573																				2.14382e-09	0.478454	389.0	14.0	1.13029	0.354756	0.339332	4.773703414157006e-06	True	54M
GGGATGGTCACAAACGGGATGTCTACA	ACTTCCTTATAGAATTTCCATTAATGT	(octopus_NC_068994.1_58600373)	475.0	636.0	0.7468553459119497																				2.45177e-15	0.408592	636.0	15.0	1.17946	3.25	0.477987	9.322261320037844e-12	True	32M1I21M
GGGATGGTCATATTGCCAGTTTAGCCA	ATAAAAACACACGCACTGTATATTTGG	(octopus_NC_068990.1_69309610) (octopus_trinity_TRINITY_DN53930_c3_g7_i3.p1_53)	1445.0	2367.0	0.6104773975496409																				3.95432e-08	0.152204	2367.0	15.0	3.10831	2.75539	2.0621	7.653540857830986e-05
GGGATGGTTGTATATTTAATCAGTAGA	ATTTTGCAAACTAAACAATTCAAAAGT	(octopus_NC_068985.1_49863538)	330.0	457.0	0.7221006564551422																				1.96475e-08	0.510302	457.0	12.0	1.55262	0.45733	0.420131	3.937675862264525e-05	True	54M
GGGATGTAGGGGTTGGACTAATATAAA	GCAGGCCAGAGATAGAATAGCCGTTGT	(octopus_NC_068994.1_4270004)	415.0	485.0	0.8556701030927835																				3.36214e-06	0.339809	485.0	13.0	0.745233	0.210309	0.154639	0.0051144453694345	True	54M
GGGATGTCAGCTTGGGTAAGTGATTTG	TCAATATCTTGAGAGCTGACTGGACGA	(octopus_NC_068984.1_123031452) (octopus_trinity_TRINITY_DN51885_c0_g1_i3.p1_363)	1750.0	2256.0	0.775709219858156																				3.13882e-11	0.192107	2256.0	10.0	1.03175	0.275266	0.244681	8.411562338913349e-08	True	54M
GGGATGTCTTTTCTTTGCTTTTCTTTT	TCCCTTCCTTCTTTTTCTTCTTTTCCC	(octopus_NC_068984.1_56023049)	100.0	125.0	0.8																				3.94954e-06	0.875	125.0	4.0	0.91279	0.328	0.216	0.005950656267634	True	54M
GGGATGTGATCCACAGAGGACCAGCTT	CATTTTGATGTATGATACATGTTCCTG	(octopus_NC_068987.1_88910180)	1683.0	2270.0	0.741409691629956																				4.6296e-37	0.248882	2270.0	15.0	1.60453	0.389427	0.36652	5.278316637243888e-33
GGGATGTGCAGTGTTTTTCACACCTGG	CAGGTCAGAAGATAATGCGTCTGTACT	(octopus_trinity_TRINITY_DN55162_c3_g2_i2.p1_76)	216.0	441.0	0.4897959183673469																				3.69606e-27	0.605507	441.0	13.0	1.22516	2.01134	2.01134	2.8290246931660383e-23
GGGATGTGCATTTCATCACCAGAGGAA	AAAAGGGGTCTGTCTTGTGATATGATA	(octopus_NC_068982.1_184004042)	122.0	197.0	0.6192893401015228																				3.36989e-07	0.611971	197.0	13.0	1.59498	1.71066	0.538071	0.0005832616197873	True	54M
GGGATGTGTGCTAAACACTTACTATGA	CTGTCTCGATAACCATATGATCTTCCT	False	477.0	948.0	0.5031645569620253																				2.11559e-11	0.379545	948.0	14.0	1.74925	6.38819	5.19304	5.762534102484706e-08	True	19M8733N35M
GGGATGTGTTTGTTTTGTCACAGTTGT	GTGTGTGGAGAGAAAGAGAGTAATAAA	(octopus_NC_069003.1_11340839)	239.0	361.0	0.6620498614958449																				4.72315e-23	0.733576	361.0	13.0	1.06141	0.34072	0.34072	2.9333185661443387e-19	True	54M
GGGATGTTAAAGAAGTTAGCCCTTTGA	GTGGGCTTGCTATAGAACTGGCCAGCC	(octopus_NC_068994.1_5164075) (octopus_trinity_TRINITY_DN49637_c4_g1_i10.p1_1677)	963.0	1335.0	0.7213483146067415																				8.891049999999999e-37	0.46549	1335.0	13.0	1.10253	0.314607	0.294382	1.0030307285003196e-32	True	54M
GGGATGTTAGATTATCTGCTTATTATT	TTTAATATAATCTCTCTCTCTCAAGCA	(octopus_NC_068981.1_183942797)	85.0	154.0	0.551948051948052																				5.08193e-14	0.772973	154.0	6.0	1.28388	2.15584	1.73377	1.7430230096361174e-10	True	54M
GGGATTAAAGTTTTCACCATTTAGACG	GTCAACTTCTTCCCAGACTTCCTCCAG	(octopus_NC_068985.1_34179306) (octopus_trinity_TRINITY_DN48717_c4_g1_i7.p1_646)	1084.0	1530.0	0.7084967320261438																				4.32401e-46	0.528972	1530.0	15.0	1.07144	0.329412	0.304575	6.597294407004539e-42	True	54M
GGGATTAAGATATGAGATGTTAACCAC	GAAGTGGCCTTGACAGAAACAAATGGC	(octopus_NW_026394284.1_1618)	391.0	655.0	0.5969465648854961																				5.2919e-08	0.365907	655.0	14.0	1.1942	0.435115	0.432061	0.0001009207092559	True	54M
GGGATTAAGTCAATTACATCGACCCCA	GTGCATAACTGGTACTTAATTTATCAA	(octopus_NC_068985.1_15856422)	196.0	982.0	0.1995926680244399																				9.56439e-15	0.32926	982.0	13.0	3.82655	3.82179	3.7831	3.474126798118812e-11	True	54M
GGGATTAAGTCGATTACATCGACCCCA	GTGCGTAACTGGTACTTTATTTATCGA	(RF_all_LGKD01090775.1/9967-9518_235) (octopus_NC_068994.1_32971397) (octopus_trinity_TRINITY_DN47611_c3_g2_i1.p1_249)	905.0	3689.0	0.2453239360260233																				7.726e-28	0.165515	3689.0	15.0	5.01695	2.86663	2.53998	6.096199979191093e-24
GGGATTAAGTCGATTACATCGACCCCC	AGTGTTTTGCTGGTACTTAATTTATCG	(octopus_NC_068991.1_3542755)	1150.0	1902.0	0.6046267087276551																				5.61056e-12	0.429409	1902.0	13.0	1.87455	2.87171	2.21924	1.6121899936916002e-08	True	54M
GGGATTAAGTCGATTACATTGACCCCA	GTACATAACTGGTACTTATTCTATCGA	(octopus_NC_068983.1_39257120)	209.0	924.0	0.2261904761904762																				2.68301e-08	0.287429	924.0	14.0	3.58224	4.16991	4.10714	5.294582974259572e-05	True	54M
GGGATTAATGGGAATGGGTTAACCAAT	AAATGAACCTTGGCAATTATGGGTTAA	(octopus_NC_069007.1_20677491)	1528.0	2563.0	0.5961763558330082																				1.93365e-179	0.791934	2563.0	15.0	1.24354	2.77877	1.99571	1.9286479393030998e-174	True	54M
GGGATTACAAGCCCCAACAAATTGGAT	TCGTTCAAACTTCACCCAAGCTTGATC	(octopus_NC_068983.1_157407282) (octopus_trinity_TRINITY_DN55307_c2_g3_i1.p1_2041)	1240.0	1399.0	0.8863473909935669																				5.05749e-06	0.268874	1399.0	15.0	0.684593	0.128663	0.117227	0.0075068341768427	True	54M
GGGATTACAGCATAACAGATTGTGAAG	AGGCAGCTAAGAGCTCAGCTGAGCCAA	(octopus_NC_068994.1_14527839)	46.0	96.0	0.4791666666666667																				1.38537e-12	0.958315	96.0	7.0	1.41518	8.71875	2.20833	4.2049637319159106e-09	True	54M
GGGATTAGGATATGCCTGGCCAGTGGT	ATTTGCCATGCCCATCGACATTGGTCC	(octopus_NC_068986.1_53454203) (octopus_trinity_TRINITY_DN56263_c5_g1_i1.p1_4549)	1511.0	2063.0	0.7324285021812894																				4.93593e-47	0.505133	2063.0	15.0	1.42544	0.399418	0.364033	7.728483438954797e-43	True	54M
GGGATTATCTTAGTACGACTGATGTGC	GCCATCAAATACAAATGCATTTCTTTC	False	196.0	316.0	0.620253164556962																				6.78112e-22	0.689344	316.0	11.0	1.29169	5.24684	4.49051	3.953023587132593e-18	True	22M32690N32M
GGGATTATTGTATCATTGCCACAGATT	TTCCGGAAAGTTGCTCACTTCACTCAT	(octopus_NC_068983.1_105663599)	828.0	1020.0	0.8117647058823529																				7.52384e-18	0.454462	1020.0	15.0	0.906884	0.226471	0.220588	3.4234168076809446e-14	True	54M
GGGATTATTTTGATAGTGATGGGAAAC	ATTTTAGCAGTAACATCATCACAATTT	(octopus_NC_068985.1_18527387)	438.0	676.0	0.6479289940828402																				2.17363e-12	0.445471	676.0	13.0	1.39063	0.461538	0.421598	6.481741994026025e-09	True	54M
GGGATTCACAGTGATGTTAAGGGCAGA	GTTATCCCATTCCATTTCCTGCTTCTC	(octopus_NC_069005.1_32308052) (octopus_trinity_TRINITY_DN51948_c1_g2_i9.p1_718)	2420.0	3145.0	0.7694753577106518																				3.13443e-78	0.426837	3145.0	13.0	1.05335	0.260731	0.253736	9.857602299546792e-74	True	54M
GGGATTCATAGAAAGGATCACCTTTAG	GAGCATTTCCGTCTTTGCTTGCCTGAC	(octopus_trinity_TRINITY_DN55774_c3_g2_i9.p1_2219)	99.0	217.0	0.456221198156682																				6.99546e-07	0.512904	217.0	8.0	1.74045	4.87097	4.86175	0.0011636276864173	True	14M5440N40M
GGGATTCCTGCCTCAATGCTGTTCAGC	TGAGACTTCTTGTACGCGTCATACCTT	(octopus_NC_068981.1_97962723) (octopus_trinity_TRINITY_DN46908_c7_g2_i9.p1_864)	279.0	471.0	0.5923566878980892																				1.6449799999999999e-25	0.721511	471.0	11.0	1.25666	0.4862	0.426752	1.162005095357644e-21	True	54M
GGGATTCGAGATCCACTATTCACACAC	ACACACATACACACGCGCGCATATGTA	False	282.0	524.0	0.5381679389312977																				1.70178e-08	0.247338	524.0	9.0	1.73258	2.89504	1.69656	3.434639107929879e-05
GGGATTCTGAAAGGTCTACAAGTGAAT	CTAGTTGTGACATTTTGGTTCTTGCAA	(octopus_NC_068991.1_8089311)	395.0	737.0	0.5359565807327001																				8.60091e-09	0.429568	737.0	13.0	2.24317	1.65943	1.51425	1.7942493176069375e-05	True	5S49M
GGGATTCTGTATGTATCCATACATGTG	TGCGTGTATGTGTATAATACATACACA	(octopus_NC_068984.1_18616188)	130.0	392.0	0.3316326530612244																				1.36802e-13	0.593919	392.0	11.0	2.74956	1.22194	1.22194	4.527897791795247e-10	True	2S52M
GGGATTCTGTCAACTTGCGAATGTAAC	AAGTATTGTTGTTATGTCACAAAACAT	(octopus_NC_068995.1_1872139)	197.0	254.0	0.7755905511811023																				9.58455e-07	0.528386	254.0	11.0	0.930268	2.44488	1.24016	0.0015664359693286	True	54M
GGGATTCTGTCCAGGAGATTCATCCCA	ATAAACACACTGTGGGTTGGTGGTATT	(octopus_NC_069009.1_10336527) (octopus_trinity_TRINITY_DN56131_c2_g1_i19.p1_295)	532.0	666.0	0.7987987987987988																				3.59824e-09	0.282642	666.0	9.0	0.991107	1.42943	1.08408	7.820870163311308e-06	True	54M
GGGATTCTGTTCTTTTAAGTTGACCGA	TATGGTAACTGGTTCATTAAGGTCCGT	(octopus_NW_026360414.1_1567) (octopus_trinity_TRINITY_DN46701_c5_g11_i1.p1_217)	4186.0	6033.0	0.6938504889772915																				2.45923e-19	0.146871	6033.0	11.0	1.26338	0.608652	0.604674	1.2326795919515037e-15	True	48M6S
GGGATTGAACCCAGGTCCTAGTGGTTA	CATCTTTTGCTCTTCTACAGTGACCAG	(octopus_NC_069005.1_32199889)	321.0	470.0	0.6829787234042554																				3.22751e-14	0.554904	470.0	13.0	1.17462	0.33617	0.33617	1.124586497401966e-10	True	54M
GGGATTGAATTCTGAATGTGTTGTGTG	TGTGTGTGAAAGAGAGAGAGAGAGAAT	False	63.0	137.0	0.4598540145985401																				2.99221e-06	0.687169	137.0	13.0	1.9879	2.37226	1.9635	0.0045815888205692	True	52M2S
GGGATTGATAAATTAAGTACCAGTTGC	GTACTGAGGTTGATCTAATTGACTGGC	(octopus_NC_068982.1_84417427)	159.0	221.0	0.7194570135746606																				3.93125e-08	0.505937	221.0	10.0	1.44023	0.39819	0.39819	7.610854584782729e-05	True	54M
GGGATTGATGAAACACGCTTCATGAAC	TGGGCTGATGTCTCTTCACTGGTGCTT	(octopus_NC_068992.1_61454156) (octopus_trinity_TRINITY_DN53672_c9_g1_i1.p1_15)	271.0	571.0	0.4746059544658494																				2.45081e-07	0.388373	571.0	15.0	1.68814	0.844133	0.812609	0.000431521371647	True	54M
GGGATTGCTCACCCGAAGTGATCCTTG	GTGCTTCTAACTATTTGATGTGATTAG	(octopus_NC_069010.1_9903673)	46.0	86.0	0.5348837209302325																				7.23946e-10	0.975	86.0	8.0	1.15295	0.488372	0.488372	1.6928922572521616e-06	True	54M
GGGATTGCTTCTATAATGTCCAGCATT	CTGCTCACAGTTCTCTCTGATTGTTCT	(octopus_trinity_TRINITY_DN54917_c1_g1_i6.p1_18)	2268.0	5939.0	0.3818824717965987																				8.50061e-25	0.187208	5939.0	12.0	1.94992	1.59707	1.58192	5.792039050116276e-21
GGGATTGGATGGGGAGGGTCGTTTCCT	TTTTCTTCTGGAGAATATCTTGCCCTT	(octopus_trinity_TRINITY_DN55308_c2_g1_i1.p1_21)	3160.0	5630.0	0.5612788632326821																				2.73308e-37	0.176249	5630.0	14.0	1.34024	0.514032	0.471581	3.142753371124277e-33	True	47M7S
GGGATTGTATTTCTTGGAGTTACGTTC	TTCTTTATATATTGATTGATTGATTCA	(octopus_NC_068999.1_51629523)	945.0	1149.0	0.8224543080939948																				2.41869e-15	0.425491	1149.0	15.0	0.915744	0.579634	0.533507	9.20095037908292e-12	True	48M6S
GGGATTGTGAGTGTTAGGTACGGGTGT	GTGTGTGTTTATGTGTGTCTGTATGTG	(octopus_NC_068992.1_15311734)	924.0	1511.0	0.6115155526141628																				8.30225e-09	0.146324	1511.0	15.0	2.388	2.22833	1.74983	1.7348011856166904e-05
GGGATTGTGAGTGTTAGGTATGTGTGT	GTGTGTGCATGTATGTATATATTGTGT	(octopus_NC_068999.1_27742713)	163.0	230.0	0.7086956521739131																				2.53714e-17	0.686863	230.0	8.0	1.35901	2.56087	1.24348	1.1131600539617369e-13	True	54M
GGGATTGTGGAATTGTTGGGAATGTTT	TTAACTTTCGTGTTATATGTATTGCTT	(octopus_NC_068984.1_114374579)	469.0	614.0	0.7638436482084691																				5.34309e-10	0.249292	614.0	13.0	1.32714	0.433225	0.379479	1.2663970013189722e-06
GGGATTGTTTCTTCTATTGCAAAGCTT	GCTTTAGAAGTGAGTTATTCCAGTTTT	False	1055.0	1339.0	0.7879014189693802																				3.0282200000000004e-29	0.509769	1339.0	12.0	1.06303	0.361464	0.28006	2.5400232885090303e-25	True	29M17925N25M
GGGATTTACAATCAGTTCATTAATGGT	TGAAACAAGCTCATCTTTAGTGTAATT	(octopus_NC_068991.1_28916219) (octopus_trinity_TRINITY_DN51498_c10_g4_i1.p1_1204)	717.0	1122.0	0.6390374331550802																				1.13387e-23	0.395536	1122.0	9.0	1.1569	0.753119	0.72549	7.278868203635597e-20	True	54M
GGGATTTAGAGCCATGGTTTTCAATTA	CCTTCTATCTTGACTGGTCTTCACACA	(octopus_NC_068981.1_41963799)	332.0	499.0	0.6653306613226453																				6.33472e-08	0.421364	499.0	14.0	1.45525	0.583166	0.549098	0.0001197356718845	True	7S47M
GGGATTTAGTAAAATATTCAAGATTTC	TTTTATTAATCTGTTCCCTTGGAACGT	(octopus_NC_069000.1_9744110)	45.0	72.0	0.625																				1.76016e-09	0.928571	72.0	6.0	1.04014	0.375	0.375	3.953527506675501e-06	True	54M
GGGATTTAGTTGGATAAGTGTAGAAAA	TGTTTATGCATTTTGATTTTGCTATTA	(octopus_NC_069010.1_9903045) (octopus_trinity_TRINITY_DN50553_c6_g5_i1.p1_263)	39.0	76.0	0.5131578947368421																				1.27824e-09	0.973684	76.0	7.0	1.08677	0.5	0.5	2.914006826697745e-06	True	54M
GGGATTTATCATCATCATCATCATAAT	CCCTATACGTAATGACCAGTGTGTTTG	False	1066.0	1147.0	0.9293809938971228																				6.82996e-07	0.218867	1147.0	10.0	0.544296	0.90061	0.619878	0.0011375662876781	True	47M7S
GGGATTTATGTCGACAGATCAAGACGG	GAACGTTTGCATGGTGTAACACATAAT	(octopus_NC_069004.1_11043918) (octopus_trinity_TRINITY_DN47114_c6_g1_i1.p1_440)	1175.0	1396.0	0.8416905444126075																				1.15676e-06	0.263012	1396.0	14.0	1.03499	0.260029	0.260029	0.0018704409859354	True	54M
GGGATTTATTATTATTAGAATAATCCC	AATTCGTAATGACCAGTGTGTTTGACT	(octopus_NW_026334708.1_95) (octopus_trinity_TRINITY_DN55465_c2_g2_i1.p1_116)	454.0	1026.0	0.442495126705653																				1.99132e-74	0.792465	1026.0	13.0	2.12725	1.13938	1.13353	5.845595151675129e-70	True	54M
GGGATTTCAATACGCACTTTAGTGCCA	TGTCACTGACATAAATGCCTCTAGATT	(octopus_trinity_TRINITY_DN49126_c2_g1_i9.p1_98)	14367.0	18742.0	0.7665670686159428																				0.0	0.228647	18742.0	15.0	1.03931	1.54946	1.539	0.0	True	38M33185N16M
GGGATTTCCTTACATGTCTATTTAACA	CATGTCTATTTAACACGTAAAACTTTG	(octopus_NC_068991.1_34013949)	515.0	609.0	0.8456486042692939																				2.06903e-07	0.42551	609.0	14.0	0.785818	0.167488	0.167488	0.0003676327402619	True	54M
GGGATTTCGCCTGTAAAATTAATTAAT	CGTCATAAATCTTTCAGTTGGCGTGAA	(octopus_NW_026332634.1_92)	15532.0	26486.0	0.5864230159329457																				5.05623e-29	0.100121	26486.0	11.0	1.26683	0.854074	0.833874	4.201427121183347e-25	True	54M
GGGATTTGAACTCAGACTGTAAAGAGA	TGTAACCAAATACTACAAGGCATTTTG	(octopus_NC_069002.1_37471926)	295.0	503.0	0.5864811133200796																				4.73771e-09	0.415318	503.0	14.0	1.93239	0.532803	0.522863	1.0168087299641264e-05	True	54M
GGGATTTGAACTCAGATTGTAAAAACG	CATGTTTAAAATACCACAAAATGTATG	(octopus_NC_069000.1_1441635)	45.0	71.0	0.6338028169014085																				2.86921e-08	1.0	71.0	7.0	1.20362	0.394366	0.394366	5.6425418077717e-05	True	54M
GGGATTTGAACTCGAAATGTGAAAAGC	CAGAATGAATAGTGAGGATATTTTATC	(octopus_NC_069002.1_37327673)	120.0	171.0	0.7017543859649122																				3.03617e-06	0.581395	171.0	9.0	1.04421	0.321637	0.309942	0.0046454283564459	True	54M
GGGATTTGACCTTGGAACGTAAAGACA	AATGAAATACCACTAAGCATTTCGTCC	(octopus_NC_069001.1_14136209)	264.0	420.0	0.6285714285714286																				2.11497e-42	0.927586	420.0	11.0	1.23571	0.442857	0.419048	2.8904019826064676e-38	True	54M
GGGATTTGATCTCAAGATCTATAAGGA	CATAACTAAATACTACCACCACACCAC	(octopus_NC_069000.1_40739311)	106.0	162.0	0.654320987654321																				3.19135e-06	0.635196	162.0	10.0	1.10786	0.345679	0.345679	0.0048689852199548	True	54M
GGGATTTGTACCAGTTGCCATATCTGA	CCATTTTACAGTCTGCTCGGATGGGAA	(octopus_NW_026400604.1_254)	201.0	296.0	0.6790540540540541																				9.1627e-24	0.573143	296.0	9.0	1.11352	0.331081	0.331081	5.911208127517829e-20	True	1S53M
GGGATTTTGAGTCAAGGTAAGTACCTT	ACAGGTATTCTGATGTAATATAGGCTC	False	1195.0	1968.0	0.6072154471544715																				3.5959500000000003e-32	0.214343	1968.0	10.0	1.28624	0.440549	0.411585	3.4058035372208907e-28
GGGATTTTGTTCCACCAGCGTTTGCAG	GACATCCTCTTTGAGCTCTACAGATCT	(octopus_NC_068981.1_109624011)	116.0	148.0	0.7837837837837838																				1.73263e-08	0.584906	148.0	6.0	0.882377	0.25	0.25	3.493851477637794e-05	True	54M
GGGCAAAACTAGTCGGTATACAGCACT	TACTCGGTATTACCTATATCTTTGGGT	(octopus_NC_068986.1_6843307)	456.0	589.0	0.7741935483870968																				7.63729e-10	0.256522	589.0	12.0	1.48603	1.02547	0.996604	1.7816494047499656e-06	True	54M
GGGCAAAACTTGTAAGATGGTTACAGG	AACAGAGTACTTTCTCTTCAGGTATAT	(octopus_NW_026307884.1_4207) (octopus_trinity_TRINITY_DN54917_c1_g2_i6.p1_119)	3835.0	7813.0	0.4908485856905158																				1.42758e-40	0.236165	7813.0	11.0	1.75407	2.35479	2.34007	1.8354726056152e-36	True	54M
GGGCAAAATCGTAGTCAATATGTTGTT	CAGGCTCAGAAACTAACGGAGGCAAGG	(octopus_trinity_TRINITY_DN55774_c3_g2_i7.p1_1520)	226.0	365.0	0.6191780821917808																				1.20134e-10	0.479434	365.0	10.0	1.05222	0.383562	0.383562	3.042887270998773e-07
GGGCAAAATGAGGAATTAGAAGAAAAA	TCTATTATGGAAAATGTTTAGGCCAAT	False	170.0	374.0	0.4545454545454545																				1.71254e-16	0.645355	374.0	11.0	1.80619	1.19251	1.05615	7.091452967355735e-13
GGGCAAACAACAATTTAAGGGAGCAAG	GACAGAAGGGAATTATGGCTGTGTAAA	(octopus_NC_068984.1_11502125)	57.0	115.0	0.4956521739130435																				3.15693e-12	0.863636	115.0	9.0	1.06332	8.58261	2.02609	9.281517099019855e-09	True	54M
GGGCAAACCACTGACAAAGAGTGTACG	GACAGTAGGTGAGGTTTCTGTACTGGT	(octopus_trinity_TRINITY_DN49195_c4_g1_i21.p1_124)	284.0	530.0	0.5358490566037736																				4.70256e-12	0.428746	530.0	8.0	2.09267	7.60755	6.87925	1.360336931122118e-08	True	30M19297N24M
GGGCAAAGAGGACGATATTTTATTGCT	ATTTTTGGTTGAATGGTTTTGTGGTTG	(octopus_NW_026353123.1_340) (octopus_trinity_TRINITY_DN56155_c2_g1_i5.p1_270)	1291.0	1808.0	0.7140486725663717																				1.04805e-10	0.216775	1808.0	13.0	1.19497	2.95188	1.6167	2.669775320543099e-07	True	54M
GGGCAAAGATTTTGGTTTCCGTTTCGA	CTTTGCCTTAGTTTTCGTTTTCGAGCT	(octopus_NC_068992.1_3597723) (octopus_trinity_TRINITY_DN53649_c3_g3_i6.p1_373)	131.0	210.0	0.6238095238095238																				9.23385e-16	0.719356	210.0	12.0	1.28363	0.461905	0.447619	3.622770195549296e-12	True	54M
GGGCAAAGCACATAAAAGAGCTGAGGT	TTAGTATATATATATATATATATATAT	(octopus_NC_068993.1_55202100)	153.0	310.0	0.4935483870967742																				5.62944e-07	0.476517	310.0	12.0	2.65229	2.14194	1.44194	0.0009476312820519	True	48M6S
GGGCAAAGGAAATGCAGCAGTACTCGA	TACTAAGGTGGTGGAGGCGAGATGGTG	(octopus_NW_026399374.1_2145)	646.0	790.0	0.8177215189873418																				4.82524e-24	0.523709	790.0	12.0	0.953373	0.211392	0.194937	3.1590179443053754e-20	True	54M
GGGCAAAGTCAACCTCAGTGGAATTTG	AACACAGAATGTAATGATTGACGAAAT	(octopus_NC_068981.1_154781146)	43.0	91.0	0.4725274725274725																				4.46244e-09	0.786822	91.0	7.0	1.73032	4.98901	4.89011	9.602599917553466e-06	True	54M
GGGCAAATAAACCAGTAGCTAGCTACA	AGTGACGTTATTACACTCGACTACACA	(octopus_NC_068981.1_71697674)	132.0	181.0	0.7292817679558011																				2.96591e-09	0.635135	181.0	11.0	1.03534	2.0	1.51381	6.502979763639405e-06	True	54M
GGGCAACATCAGCTTGTGTTGCTGACA	GCATTATGTCAGTAATGAAATTCCCTA	(octopus_NC_068981.1_89685247) (octopus_trinity_TRINITY_DN46408_c0_g1_i29.p1_911)	77.0	137.0	0.5620437956204379																				7.50613e-14	0.79936	137.0	5.0	1.76398	0.693431	0.693431	2.538716665928776e-10	True	54M
GGGCAACGCCGGGTATTTCTGCTAGTT	TTTTAATAAAGCTGATAATGTGCTGCA	(octopus_NC_068981.1_193872014)	369.0	733.0	0.5034106412005457																				1.42002e-58	0.730915	733.0	14.0	2.11183	9.47749	7.46521	3.019732979943272e-54	True	54M
GGGCAACGTAGTTAGGAAGCTAGAAGA	GGTACCCAGGAAAAGCAAAGCAAACAA	(octopus_NC_068994.1_7028814)	216.0	415.0	0.5204819277108433																				9.56973e-11	0.51451	415.0	6.0	1.51888	0.493976	0.493976	2.447357791435258e-07	True	54M
GGGCAACGTCAACGTCGGCATGGCTGG	GTCACTGGACATGCTGGAAACCACATC	(octopus_NC_069005.1_32312097)	2300.0	3072.0	0.7486979166666666																				1.30819e-42	0.346203	3072.0	13.0	1.17036	0.276042	0.274414	1.798930353894818e-38	True	54M
GGGCAACTTCATCGTGTAATCCATCGA	TTTCGGCTTGCACTCTGTCTCTCTCGT	(octopus_NC_069001.1_9095240)	7430.0	12058.0	0.6161884226239841																				2.98792e-195	0.274872	12058.0	11.0	1.24306	0.431249	0.41234	3.3857026117050024e-190	True	54M
GGGCAAGATAAAGTAACTTAGTTCAAT	AAATTTACTTCTACCACTTGACTGCTA	(octopus_NC_068988.1_21281704)	119.0	161.0	0.7391304347826086																				3.07854e-07	0.567164	161.0	7.0	1.07874	0.31677	0.285714	0.0005354916446998	True	54M
GGGCAAGCAAGGCCTTCCAGGAAGTCC	GGAGGCGGAGGAGGTAGCTCTTCAATA	(octopus_trinity_TRINITY_DN50867_c3_g5_i2.p1_2391)	245.0	364.0	0.6730769230769231																				5.37761e-11	0.549978	364.0	10.0	1.71126	0.736264	0.736264	1.408962065319574e-07
GGGCAAGGCTTTGAATTAGTCACTAGC	CATAAGCAGTTGGCAGCAGCTTCAGTT	(octopus_NC_068982.1_128156516) (octopus_trinity_TRINITY_DN54793_c5_g2_i11.p1_765)	497.0	612.0	0.8120915032679739																				5.50536e-09	0.426165	612.0	13.0	0.872461	0.197712	0.197712	1.1733826435453562e-05	True	54M
GGGCAAGTAAGTGGCCCAAGTCATATT	ACTCTGTGGCACCCAAGTGAAACCAAG	(octopus_NC_069002.1_10389790) (octopus_trinity_TRINITY_DN43081_c6_g1_i1.p1_547)	245.0	348.0	0.7040229885057471																				4.19315e-08	0.484776	348.0	13.0	1.10783	0.316092	0.316092	8.091227035297048e-05	True	54M
GGGCAAGTCGATTACATCGATCCCAGT	AATCAACTGGTTCTTATTTTATCGACC	(octopus_NC_068983.1_10066363)	112.0	175.0	0.64																				4.93182e-15	0.839855	175.0	8.0	1.39568	2.50857	2.16571	1.8318454043598128e-11	True	54M
GGGCAAGTGTCTCCTACTATAGCCTCG	GGATATGTGGCTGGAATTGTTAGTCGG	(octopus_NC_069006.1_19823907)	158.0	248.0	0.6370967741935484																				8.38028e-16	0.653447	248.0	7.0	1.98799	7.45968	5.84677	3.297872273413632e-12	True	54M
GGGCAAGTGTCTTCTACAACAGCCTTG	AATCAACCAAAGCCTTGTAAATGGGTT	False	77.0	192.0	0.4010416666666667																				2.92034e-08	0.567687	192.0	7.0	2.34402	4.21354	4.1875	5.737931233405068e-05	True	54M
GGGCAAGTGTCTTCTACTATAGCCTTG	GGCCAACCAAAGCCTTGTGAGTGGATT	(RF_all_LGKD01272664.1/11629-12255_463) (octopus_NC_069009.1_6208587) (octopus_trinity_TRINITY_DN42377_c3_g5_i2.p1_151)	1046.0	4367.0	0.2395237004808793																				2.96273e-19	0.151389	4367.0	15.0	4.34599	2.58599	2.43783	1.4771257398762058e-15
GGGCAAGTTGATTACATTGACCCCAGT	ACTCAGCTGGTACTAATTTTATCAACC	(octopus_NC_068981.1_94276261)	869.0	1284.0	0.676791277258567																				2.91445e-58	0.465546	1284.0	14.0	1.57569	3.48832	2.33956	6.156527051742178e-54	True	54M
GGGCAAGTTGATTATATCAATCCCAGC	GTTCGGCTGGTACTCTTTCTATCAAGA	False	353.0	501.0	0.7045908183632734																				2.13217e-07	0.379365	501.0	15.0	1.2554	0.313373	0.313373	0.0003782252923405	True	5S49M
GGGCAATAAGAGGTAGATATTACCCAG	CTGGTAGGAGTCAGAGGAGTCAGAGCA	(octopus_NC_068991.1_44384779)	740.0	947.0	0.781414994720169																				2.40717e-27	0.431744	947.0	15.0	1.03199	1.41922	1.20275	1.8575005157370986e-23	True	54M
GGGCAATACAGAGTTAGAGATACAACT	CAGCTCCGTCACTTTTCAAACAACGAT	(octopus_NC_068982.1_162714702)	904.0	1354.0	0.6676514032496307																				4.80293e-34	0.41015	1354.0	15.0	1.14051	0.37223	0.364845	4.8939673645850656e-30	True	54M
GGGCAATCGCTGCTGCACTTTCGTTTC	TCATGCGGTTCTTCCTCTTCGTGTCCA	(octopus_NC_069007.1_5163289) (octopus_trinity_TRINITY_DN46979_c0_g2_i8.p1_4430)	82.0	162.0	0.5061728395061729																				1.4504e-07	0.592593	162.0	5.0	1.23812	0.5	0.5	0.0002625821684475	True	54M
GGGCAATGGACAACAGACCCATATAAA	CTATTTCCCTCCATGAGGTTTCGAGAT	(octopus_NW_026326038.1_22876) (octopus_trinity_TRINITY_DN53811_c3_g1_i13.p1_563)	65.0	91.0	0.7142857142857143																				3.17139e-06	0.666667	91.0	5.0	1.128	0.450549	0.296703	0.0048400104861175	True	51M3S
GGGCAATGTAATTGGCTGTACTAAAAA	TAGAAATTGGAACTCCAGTATGGCCAC	(octopus_NC_068998.1_2416317)	184.0	244.0	0.7540983606557377																				3.57328e-07	0.476035	244.0	11.0	1.03419	0.295082	0.258197	0.0006164226908347	True	54M
GGGCAATGTCTGAACATTCAATGCCAC	GGTTTGCAAAATCTGTTACAGCTTGGT	(octopus_trinity_TRINITY_DN51855_c7_g1_i9.p1_293)	473.0	760.0	0.6223684210526316																				6.67157e-10	0.327207	760.0	13.0	1.27746	0.396053	0.394737	1.5654892951286051e-06	True	39M1728N15M
GGGCAATTTGATTTTATATATGTTTTT	TAATCGAAATCTTTTAATTGACAATAT	(octopus_NW_026417470.1_815)	1298.0	3085.0	0.4207455429497569																				3.30442e-48	0.312336	3085.0	15.0	2.5138	1.41199	0.903728	5.35980415264715e-44	True	54M
GGGCAATTTTCTGATCCTCTTGGGACC	TTTGATGCAAAAGTTTCAGTTGTTGCA	(octopus_trinity_TRINITY_DN53235_c4_g1_i10.p1_239)	189.0	264.0	0.7159090909090909																				3.32551e-12	0.601984	264.0	14.0	1.09102	0.424242	0.386364	9.757847059421477e-09	True	28M2868N26M
GGGCACAAAATATATATCTATATATAT	GTGTATATGTGTGTATGTGTGTATATA	(octopus_NC_069006.1_23892464)	424.0	804.0	0.527363184079602																				1.65767e-14	0.306927	804.0	13.0	1.37316	1.87189	1.87189	5.911758937256585e-11	True	54M
GGGCACAAATACATACGTGTGTGAGTG	TGTACTTGTGTGTGTGTGTGTGTTTGT	(octopus_NC_068994.1_48033174)	336.0	490.0	0.6857142857142857																				6.52386e-09	0.382015	490.0	11.0	1.60599	4.74898	4.02245	1.3792871420102276e-05	True	54M
GGGCACAAATAGAAAAATGCACATACA	TATGCATACATACACATGCATGCATAT	(octopus_NC_068982.1_186239797)	39.0	66.0	0.5909090909090909																				3.73921e-10	1.0	66.0	6.0	1.22364	2.84848	2.84848	9.006310690494937e-07	True	54M
GGGCACAAATTGTGCAGTACATTGATG	TTAATTCGAGCTGGGATATTTGTAACT	(octopus_NC_068985.1_25571530) (octopus_trinity_TRINITY_DN56425_c4_g3_i3.p1_729)	209.0	327.0	0.6391437308868502																				4.42026e-12	0.509009	327.0	5.0	1.14585	0.388379	0.363914	1.2819824699916973e-08	True	54M
GGGCACAAGGTCAGCAGCTTTAGTAAA	AAGGGGCTAAGTCAATTACATTGACCC	False	356.0	547.0	0.6508226691042047																				1.96287e-12	0.463018	547.0	12.0	1.44929	0.795247	0.409506	5.878182412966496e-09
GGGCACAAGTCACAGTGGAAGGCCTTC	TCACCTGTATGGGTTCGTTTGTGCAGT	(octopus_NC_068994.1_4675001) (octopus_trinity_TRINITY_DN54964_c13_g1_i2.p1_627)	142.0	236.0	0.6016949152542372																				8.6669e-07	0.487262	236.0	12.0	1.17207	1.15254	1.15254	0.0014246315442859	True	54M
GGGCACACAATTTCAATACATATATAA	CATATACTCACACACAAACACATGTAT	(octopus_NC_069008.1_17555340)	617.0	894.0	0.6901565995525727																				2.82737e-14	0.439781	894.0	15.0	1.56932	1.19911	1.19351	9.896913976596374e-11	True	54M
GGGCACAGCACTGGGATAGAGTTCTCC	ATTGACACTAGGCTGTGTCATTTCTTT	(octopus_trinity_TRINITY_DN54546_c2_g3_i14.p1_2785)	1986.0	2718.0	0.7306843267108167																				1.15999e-14	0.115399	2718.0	13.0	1.54513	2.31972	1.76895	4.1860502798185474e-11	True	39M22049N15M
GGGCACATTGTCCGCAGGCACTTAAGG	TTTCTATTTATATTTTATTATGGAATT	(octopus_NC_068989.1_88980111)	235.0	428.0	0.5490654205607477																				1.65389e-31	0.798131	428.0	13.0	1.18232	0.518692	0.474299	1.5246537938888395e-27	True	54M
GGGCACCAACTGGGACGTGTGATCCCT	GTGTGTGTGTGTGTGTGTATTTATGAG	(octopus_NC_069009.1_2105132)	1294.0	2645.0	0.4892249527410208																				4.11007e-12	0.271128	2645.0	13.0	3.23233	1.19509	1.09187	1.1956419121082772e-08	True	54M
GGGCACCAGCAACATTCCTGATGGTGT	CTATAAAGACCCTGTAGCTCCTCTGCT	(octopus_trinity_TRINITY_DN54548_c2_g2_i4.p1_2441)	344.0	511.0	0.6731898238747553																				5.70661e-37	0.854169	511.0	11.0	1.35612	0.405088	0.391389	6.485382495055907e-33	True	27M1517N27M
GGGCACCAGTTTTCATTAATGTTTTAT	GTAGTGTTTTGGGTACCGAAAGACTTT	(octopus_NC_068985.1_76932880) (octopus_trinity_TRINITY_DN53023_c0_g1_i1.p1_241)	855.0	1505.0	0.5681063122923588																				1.01031e-51	0.655409	1505.0	15.0	1.70036	0.588704	0.572757	1.8062030557945547e-47	True	54M
GGGCACCGTCTGTGAGAAAAACAGCAC	CATGACGCAATTCACTCTGCCACAAAT	(octopus_NC_068994.1_6974775) (octopus_trinity_TRINITY_DN50055_c3_g1_i10.p1_316)	553.0	1075.0	0.5144186046511627																				2.00822e-55	0.655228	1075.0	14.0	1.4154	1.01209	1.00651	3.955218747545949e-51	True	54M
GGGCACCGTGTGGTCGCTTAGGTTTAC	GTCTCGGAGCTGGCTTGGGTCGAGTTA	(octopus_NC_068988.1_57463524) (octopus_trinity_TRINITY_DN56267_c1_g4_i2.p1_320)	299.0	485.0	0.6164948453608248																				1.15554e-16	0.50547	485.0	12.0	1.23251	0.402062	0.402062	4.842108886584794e-13	True	54M
GGGCACCTAATATTAAGGGAACTAATC	AGTTGCCGAATCCTCCAATTATAACGG	(octopus_NC_029723.1_2762)	30.0	67.0	0.4477611940298507																				6.74886e-07	0.883036	67.0	6.0	2.03537	0.761194	0.746269	0.0011247156391374	True	54M
GGGCACGGCGCTTGGAGCTGACTCCCG	CTCGTTAAATACTGTAGTTGTAGTAGA	False	70.0	126.0	0.5555555555555556																				6.8407e-09	0.892308	126.0	5.0	1.76325	7.80952	6.25397	1.4430640042130107e-05	True	27M104380N27M
GGGCACGTGTTGTTAATTATTATTATT	ATTATGAATTGCTATCCAGAATTAGAC	(octopus_NC_068986.1_9647087)	125.0	243.0	0.51440329218107																				7.32362e-13	0.699457	243.0	11.0	1.39032	0.893004	0.625514	2.2785550342663387e-09	True	54M
GGGCACTAAGTTAAATTTGAAGAATAT	TTGGTACCTACTGAGTTACTACAGAGA	False	838.0	1166.0	0.7186963979416809																				1.47984e-06	0.223222	1166.0	13.0	1.02284	2.48113	2.47513	0.0023598890165632	True	42M12S
GGGCACTAGAGCTAAGCAATACACCCC	AACTTGGTGGATGCTATCTACAGCCTG	(octopus_NC_068982.1_98974844) (octopus_trinity_TRINITY_DN50465_c1_g1_i29.p1_2194)	430.0	575.0	0.7478260869565218																				2.68889e-13	0.544984	575.0	12.0	1.13489	0.292174	0.292174	8.683245399785401e-10	True	54M
GGGCACTCGACACAGGCTCTGTTCCAC	CACACATGTCTTTTGGCATTTGCTTGC	(octopus_NC_068986.1_96686055) (octopus_trinity_TRINITY_DN55231_c9_g1_i10.p1_2882)	346.0	645.0	0.5364341085271318																				5.261620000000001e-26	0.64566	645.0	11.0	1.40895	0.6	0.539535	3.806365965047453e-22	True	54M
GGGCACTGAAAACAGCCGGCATTTTCA	CGTTGGAGGGCGTAGACTCACCCTTAT	(octopus_NC_068983.1_30110254) (octopus_trinity_TRINITY_DN55704_c3_g1_i6.p1_44)	1117.0	1335.0	0.8367041198501872																				9.66229e-14	0.286457	1335.0	13.0	0.967005	0.238202	0.231461	3.2390336541145916e-10	True	54M
GGGCACTGCCTTGAAAAGTTGTAGCCA	AACAGATTGATCCCAATATTTATGTCT	(octopus_NC_068982.1_186239873)	31.0	61.0	0.5081967213114754																				7.20935e-09	1.0	61.0	6.0	1.30841	0.540984	0.540984	1.5170071684310208e-05	True	54M
GGGCACTGGCAACAATCTCGCTCGAAA	ATCCCACGAAGGCCAGCCAGGCGGCAC	(octopus_NC_068988.1_58067316) (octopus_trinity_TRINITY_DN43722_c0_g2_i11.p1_217)	1642.0	1824.0	0.9002192982456141																				2.74793e-06	0.42999	1824.0	13.0	1.07847	1.01535	0.731908	0.0042282114570079	True	54M
GGGCACTGGCAACGATCATATCTAACT	ATATATATATATATCTATATAGTATTG	(octopus_NC_068988.1_30205745)	199.0	408.0	0.4877450980392157																				2.8565500000000004e-18	0.704178	408.0	14.0	2.51425	2.82598	2.21078	1.3360956806313254e-14	True	6S48M
GGGCACTGGCAACGATCTCGCTCGAAA	ATCCTACAGGAGCCAGTCAGGCGGTAC	(octopus_NC_069005.1_15064657) (octopus_trinity_TRINITY_DN56128_c5_g1_i16.p2_101)	1676.0	5908.0	0.2836831415030467																				1.86418e-31	0.211551	5908.0	15.0	4.72511	9.19414	6.50423	1.714685161987212e-27
GGGCACTGGTTACCCTCCATATTCCAC	CCGTTGTTGCTGCGATAGACTTCGTCT	(octopus_trinity_TRINITY_DN56412_c3_g1_i6.p1_143)	4116.0	6588.0	0.6247723132969034																				1.28622e-269	0.568264	6588.0	11.0	1.22728	0.797511	0.775653	2.3743898058228963e-264	True	13M3619N41M
GGGCACTGTAGCTCCTTGTACTCTCTT	CAGACACTGTGTCGCCCAAAGCAGAGA	(octopus_NC_068994.1_48933911) (octopus_trinity_TRINITY_DN53082_c2_g1_i1.p1_377)	126.0	246.0	0.5121951219512195																				8.43063e-35	0.982609	246.0	9.0	1.2695	0.544715	0.544715	8.837772430670161e-31	True	54M
GGGCACTGTTCTTCAAGCTTTGGACTC	TCTTGAGAAATAAGCACGACTGGATTC	(octopus_trinity_TRINITY_DN55858_c11_g1_i8.p1_270)	2810.0	4219.0	0.6660346053567197																				2.93148e-105	0.465271	4219.0	12.0	1.4891	0.935293	0.786205	1.373064606861761e-100
GGGCACTTCTTGAAGAGTATGCCATTG	CGCAATTGGTCGGCGAGGATTAGCCAA	(octopus_NC_069002.1_31013514) (octopus_trinity_TRINITY_DN52629_c2_g3_i1.p1_487)	1711.0	2151.0	0.7954439795443979																				5.62476e-07	0.195812	2151.0	12.0	1.03568	0.25802	0.241283	0.0009468981623024	True	54M
GGGCACTTTTATCTCTTATCACCCCAC	GTTTAAAATTGTGTTTTTGTAATCCAT	(octopus_NC_068998.1_48754489)	89.0	144.0	0.6180555555555556																				1.30334e-22	1.0	144.0	8.0	1.00948	0.388889	0.388889	7.900078655274213e-19	True	54M
GGGCAGAAAATGCCCACAGCGGCTGCA	TGAATGGTCCATTAACATCTCCCTCTT	(octopus_NC_068988.1_14944951)	1382.0	1668.0	0.8285371702637889																				1.02959e-16	0.343882	1668.0	15.0	0.99929	0.248201	0.229616	4.329793553707442e-13	True	54M
GGGCAGAAGATGTTGATGCACCATTTT	GCATTATGTTCAAAATAGCTTCTGGAT	(octopus_NC_068985.1_56106784)	648.0	877.0	0.7388825541619156																				3.3883e-06	0.275848	877.0	13.0	1.4986	0.509692	0.431015	0.0051517749421581
GGGCAGACTCGGAGGGTAATGTATATT	TTTATATATATACACACACACACACAC	(octopus_NC_068999.1_41803370)	1190.0	2011.0	0.591745400298359																				2.6881900000000003e-55	0.423937	2011.0	11.0	1.40982	2.06464	2.05221	5.276996806921207e-51	True	54M
GGGCAGACTGTGCTGGTTGTTCTCCTC	CTGGTGGAATAATCTCACTAGTGGGCT	(octopus_trinity_TRINITY_DN49329_c8_g1_i4.p1_2168)	651.0	1069.0	0.6089803554724041																				9.29116e-26	0.411454	1069.0	14.0	1.4787	7.27315	6.44434	6.641923750064204e-22	True	27M4670N27M
GGGCAGAGGTATGAAGGATGTGGCAGC	AGAAATACTACTAAATTCATGGTTTTG	(octopus_NC_069009.1_9632980)	1714.0	2060.0	0.8320388349514564																				2.45598e-09	0.176912	2060.0	15.0	1.09854	0.215049	0.198058	5.43390422154898e-06	True	54M
GGGCAGAGTCACCGGACTGAGTTTACA	TGTCTTCGAGGTTGCATCAAAGCTTTG	(octopus_NC_069007.1_17685783) (octopus_trinity_TRINITY_DN56412_c3_g1_i7.p1_1315)	5549.0	9222.0	0.6017132942962481																				0.0	0.561976	9222.0	11.0	1.2871	1.17578	0.792019	0.0	True	54M
GGGCAGAGTTAGCAGAAGCCAAACCAT	ATATGCCGCGGGATGACCTGTCAGATT	(octopus_trinity_TRINITY_DN52668_c3_g1_i2.p1_2)	367.0	567.0	0.6472663139329806																				5.870170000000001e-32	0.576015	567.0	13.0	1.30429	0.405644	0.379189	5.512694629596012e-28	True	30M2204N24M
GGGCAGATCGTAGAAACAGATGAATCT	ATGATGTGCAAATACAACAGCGGATGG	(octopus_NC_069009.1_550368)	68.0	109.0	0.6238532110091743																				1.86171e-08	0.858321	109.0	8.0	1.18381	0.46789	0.458716	3.740913251524591e-05	True	54M
GGGCAGATGTCAGGTTGCTGGTCATGG	TTGGATCAACGGCCGGACTATGTATAT	False	245.0	441.0	0.5555555555555556																				6.84491e-16	0.515867	441.0	13.0	1.89107	1.41497	1.26984	2.7110074510840488e-12
GGGCAGATGTGTGTTTAGCAACAACAG	TAGCAGCAGAGAGGACCTCTGAATGGG	(octopus_NC_069008.1_17621058) (octopus_trinity_TRINITY_DN56503_c4_g2_i6.p1_2726)	648.0	794.0	0.8161209068010076																				3.05241e-08	0.32492	794.0	14.0	0.99442	1.09824	1.06297	5.985543843877796e-05	True	43M15382N11M
GGGCAGCAACTGTTAACATTAATTTAC	ATTTCCTGTCAATGTATCATCTGCTAT	(octopus_NC_069005.1_30156047) (octopus_trinity_TRINITY_DN55554_c7_g4_i1.p1_161)	243.0	364.0	0.6675824175824175																				3.68565e-10	0.519438	364.0	12.0	1.11726	0.436813	0.343407	8.882525151099065e-07	True	54M
GGGCAGCAGTGCATGTAATCAGCACAG	CAAACAGCGTTAGGGAATGGGCAACAA	(octopus_trinity_TRINITY_DN52666_c4_g2_i2.p1_660)	3519.0	4285.0	0.8212368728121353																				2.6100599999999998e-20	0.149202	4285.0	15.0	0.935735	1.35123	1.32672	1.389121182387183e-16	True	35M8745N19M
GGGCAGCATTTGGTTCTCCAACCTTTA	GCATGACACCCAAGACAGACAACCCAT	(octopus_trinity_TRINITY_DN51982_c3_g1_i24.p1_413)	1285.0	1551.0	0.8284977433913604																				1.00819e-25	0.317264	1551.0	13.0	0.874052	0.192134	0.182463	7.195626508687502e-22	True	22M2222N32M
GGGCAGCCAGAGATAATATGATTTATT	GTTTCTTGTCGATCTCCACATATTCTA	(octopus_NC_068999.1_25113944) (octopus_trinity_TRINITY_DN55433_c3_g3_i2.p1_213)	26314.0	27721.0	0.9492442552577468																				8.90326e-62	0.126406	27721.0	15.0	0.585918	0.0886692	0.0822481	2.0321950180361464e-57
GGGCAGCCTATAGGATACTTTTACAGG	GATTTAGAAACTTGCAGTGGAGAGAGA	(octopus_NC_068994.1_14529919)	68.0	107.0	0.6355140186915887																				9.69006e-08	0.860465	107.0	8.0	1.23753	0.392523	0.392523	0.0001791781728937	True	54M
GGGCAGCGAGGTGTGGAGGTGTGTTGA	AGGCTATAACAACAACAACAACAACAA	(octopus_NC_068990.1_91855904)	278.0	409.0	0.6797066014669927																				2.02071e-08	0.477965	409.0	15.0	1.13099	0.645477	0.640587	4.043804150231745e-05	True	54M
GGGCAGCGGACTCGCGGTCATAGGATC	GCGGTTTCGATTCCCAGACCGGGCGTT	(octopus_NC_068990.1_83393280) (octopus_trinity_TRINITY_DN54610_c9_g1_i2.p1_26)	1506.0	3573.0	0.4214945424013434																				6.44517e-41	0.343131	3573.0	15.0	4.26953	1.26308	1.21131	8.376618498451778e-37
GGGCAGCGGCGGCAAGGGAATTTCCTG	GACCGCTATTACCTGTTGGGGCACTGT	(octopus_NC_068994.1_48933956) (octopus_trinity_TRINITY_DN53082_c2_g1_i2.p1_407)	161.0	291.0	0.5532646048109966																				5.42767e-36	0.962406	291.0	11.0	1.0499	0.498282	0.457045	5.956759023982338e-32	True	54M
GGGCAGCTTGCGTAGTTACCGCTGCAC	TGACCGGATTCATAGTTGTAGAGACTT	(octopus_NC_069003.1_34332641) (octopus_trinity_TRINITY_DN54646_c1_g2_i2.p1_2564)	691.0	1049.0	0.6587225929456625																				1.7442e-29	0.489687	1049.0	13.0	1.14074	0.351764	0.351764	1.4771439367765001e-25	True	54M
GGGCAGCTTGGGGGAGGTGGGGATGAG	TCGATTACATCGACCCCAGTGTTCAAC	(octopus_NC_068990.1_91265149)	441.0	982.0	0.4490835030549898																				1.24461e-15	0.404678	982.0	14.0	2.6748	1.25866	1.24338	4.837003895094044e-12	True	54M
GGGCAGGAATATATAAACATATTCATC	GCATCACACAAACATAACTCGATACAC	(octopus_NC_068986.1_91926345)	153.0	206.0	0.7427184466019418																				3.16891e-09	0.584593	206.0	9.0	1.06289	0.262136	0.262136	6.928382977471427e-06	True	54M
GGGCAGGACCATATTCCATATAACTTT	GTTCGTCCGTAGACATTAATTGGAAAA	(octopus_NC_068997.1_8981060)	432.0	896.0	0.4821428571428571																				4.24559e-22	0.412741	896.0	13.0	1.51658	0.628348	0.628348	2.504050993257899e-18	True	54M
GGGCAGGACGCATCGTTAAAACGGCTC	TTCCCATGGACTGCAAATTAAATGTGT	(octopus_NC_068988.1_2848517)	81.0	311.0	0.2604501607717042																				4.0821e-06	0.434708	311.0	13.0	3.44648	3.45338	3.32154	0.006138551594873	True	54M
GGGCAGGAGTCGCTTGAGCTGCTGCCG	CCGCCGCCGCCGCTGCTGCTGCTGCCT	(octopus_NC_068984.1_15631485) (octopus_trinity_TRINITY_DN46422_c3_g2_i2.p1_1553)	227.0	324.0	0.7006172839506173																				3.67033e-11	0.522881	324.0	15.0	1.21807	0.574074	0.574074	9.773524914985753e-08	True	54M
GGGCAGGATTCTCCTGAAGTTGGTAAG	TTCATGTTTCGTTAGATTCAGGAAAGT	(octopus_NC_068997.1_8087348)	252.0	437.0	0.5766590389016019																				1.07375e-07	0.477536	437.0	9.0	1.28895	0.437071	0.437071	0.0001975381753895	True	54M
GGGCAGGGAATCGTCAATTAGTAATAA	AATTAATAATTAACGATTTTGCCGGGT	(octopus_NC_069001.1_3866028) (octopus_trinity_TRINITY_DN120680_c299_g1_i1.p1_275)	122.0	514.0	0.2373540856031128																				7.68947e-07	0.336953	514.0	13.0	3.34061	1.67704	1.57393	0.0012722461669898	True	54M
GGGCAGGGATCAAACAGGAGAGTAGGG	GGGAAGATAGATATATAAAGTGTGTGT	(octopus_trinity_TRINITY_DN52581_c3_g1_i25.p1_130)	61.0	101.0	0.6039603960396039																				2.34793e-15	0.984375	101.0	7.0	1.16787	8.08911	0.762376	8.940263983816896e-12
GGGCAGGGGATAAGTCGATTATTTTGA	CTCCAGTGCTTGACTGATATTTATTTT	(octopus_NC_068984.1_51725056)	960.0	1329.0	0.7223476297968398																				4.23066e-19	0.309485	1329.0	13.0	1.10843	0.323552	0.311512	2.0888110055657027e-15	True	54M
GGGCAGGGTCATGTGACTGGACTATTT	GATCCAGCATGTCTCTAGACGATGATG	(octopus_NC_068989.1_70572228) (octopus_trinity_TRINITY_DN54969_c3_g2_i26.p1_383)	232.0	333.0	0.6966966966966966																				2.5775e-08	0.493612	333.0	12.0	1.29424	0.384384	0.345345	5.097492981260234e-05	True	54M
GGGCAGTAAGCCTTCTCTTTGGCTTCT	GAAGCAGCTTGGATAAGGCTTTTAACA	(octopus_NC_068992.1_3348637) (octopus_trinity_TRINITY_DN49698_c6_g2_i12.p1_48)	559.0	780.0	0.7166666666666667																				1.91782e-15	0.470216	780.0	13.0	1.16867	0.584615	0.55	7.349679513211406e-12	True	53M1S
GGGCAGTAGGATGGGGAGGGAGGATTA	ACAATATCGAGGTTGTTAATGCATCAA	(octopus_NC_068993.1_53536606)	397.0	614.0	0.6465798045602605																				5.0576e-20	0.49947	614.0	13.0	1.22815	0.439739	0.364821	2.644171703461798e-16	True	54M
GGGCAGTCGGGTTTCTTGTTTGTGCAG	AGGCGGCGCGCGAACTCACCGCTCAAA	False	7829.0	9469.0	0.8268032527194001																				2.44877e-88	0.313762	9469.0	14.0	1.35521	0.226212	0.222621	9.081225851756333e-84
GGGCAGTGAATTGGGTGGGGTCGGAAA	CAGGGGGCCACCCGTCGATGAGGAAGA	(octopus_NC_068987.1_20961501) (octopus_trinity_TRINITY_DN54065_c13_g1_i6.p1_1105)	3483.0	4801.0	0.7254738596125807																				3.01869e-125	0.421112	4801.0	15.0	1.28019	0.385753	0.353885	1.782870045047329e-120	True	54M
GGGCAGTGGACTCGCAGTCATAGGATC	GTGGTTTCAATTCCCAGACCGGGCGTT	(octopus_NC_068984.1_108383634)	135.0	260.0	0.5192307692307693																				2.85562e-19	0.726144	260.0	9.0	2.62175	2.37308	2.34615	1.4252816252150664e-15	True	54M
GGGCAGTTATGGATTCTTTTTATTTGT	ATAGTTTCTTGCTATTGTTTGTTAGTG	(octopus_NC_068989.1_89280009)	3788.0	4900.0	0.773061224489796																				1.22297e-92	0.454617	4900.0	15.0	1.02767	0.257959	0.240204	4.826736974271239e-88	True	54M
GGGCATACGACTGCATAGTTGACTGTG	TTGGTGGTACTGGGTCAACTGTTTGGA	(octopus_trinity_TRINITY_DN54398_c2_g2_i22.p1_914)	373.0	492.0	0.758130081300813																				4.82807e-14	0.497288	492.0	13.0	0.983005	0.27439	0.264228	1.659261453128413e-10
GGGCATACTTGCATGTGAGGAACACAG	CAACGACATTTAACTGCATGAGATTAG	(octopus_trinity_TRINITY_DN55579_c7_g1_i8.p1_182)	1060.0	1546.0	0.685640362225097																				3.28587e-24	0.372037	1546.0	14.0	1.40753	1.97283	1.96442	2.171537291003596e-20	True	7S47M
GGGCATAGACGGGAATACGACAACAGC	AAAATCTGAATGCCTGAAACTAATTTC	(octopus_NC_068997.1_8319716) (octopus_trinity_TRINITY_DN53677_c1_g1_i3.p1_40)	861.0	1033.0	0.8334946757018393																				2.43504e-14	0.609234	1033.0	13.0	0.855079	0.2091	0.204259	8.568193986721579e-11	True	54M
GGGCATAGACTCCAACATCTGAAGTCA	GAATAGGAATCAGTTCATGCTCCATAG	(octopus_NC_069002.1_205040) (octopus_trinity_TRINITY_DN56477_c0_g1_i15.p1_227)	113.0	162.0	0.6975308641975309																				1.28709e-06	0.555692	162.0	5.0	1.14226	0.512346	0.382716	0.0020685136868609	True	3S51M
GGGCATATGGCGTAGTGGTTAAGAGCA	CGGGCTACTAACCCAAGATTCCGAGTT	(octopus_NC_068988.1_48582783) (octopus_trinity_TRINITY_DN54842_c3_g1_i12.p1_857)	774.0	1103.0	0.7017225747960109																				2.90329e-12	0.249398	1103.0	15.0	1.45968	2.81414	0.910245	8.563108686275357e-09	True	53M1S
GGGCATATGGCGTAGTGGTTAAGAGCG	CGGGCTACTAACCCCAAGGTTCCGAGT	(octopus_NC_068983.1_93317615) (octopus_trinity_TRINITY_DN54842_c3_g1_i12.p1_858)	152.0	402.0	0.3781094527363184																				6.27952e-06	0.373305	402.0	13.0	3.05913	2.06468	1.93035	0.0091971488171481
GGGCATCACCAATGACCAGTGGTCTTT	CTTCGGCCTTTTGCTCCTCTTCACTCC	(octopus_trinity_TRINITY_DN56263_c5_g1_i6.p1_4319)	103.0	229.0	0.4497816593886463																				4.05056e-06	0.441023	229.0	6.0	2.12572	0.69869	0.69869	0.0060938124654514	True	7S45M2S
GGGCATCCAGCTATGGAATCTATGCCA	AAACAGAAACTGGAGGAAGATGCCGTC	(octopus_NC_068987.1_30060598)	233.0	388.0	0.6005154639175257																				3.3906e-46	0.863636	388.0	9.0	1.10504	0.420103	0.420103	5.1870358358502694e-42	True	54M
GGGCATCCAGCTGTAAAAATCCTGCCA	AAACTGCCACAGAAATCTGGTGCAGGC	(octopus_NC_068995.1_50217139) (octopus_trinity_TRINITY_DN51879_c14_g3_i13.p1_47)	132.0	503.0	0.2624254473161034																				9.70038e-10	0.468778	503.0	13.0	3.76073	4.21471	3.43936	2.238871300392384e-06	True	54M
GGGCATCCAGCTGTAGAAACTTTGCCA	GATCAGATTGGAGACTGGTGCAGCCTT	(octopus_NC_068990.1_15713333) (octopus_trinity_TRINITY_DN54645_c5_g2_i1.p1_17)	1026.0	2333.0	0.4397771110158594																				3.12603e-14	0.183775	2333.0	15.0	3.0042	2.17274	1.77411	1.0903567147416183e-10	True	54M
GGGCATCCAGCTGTAGAGACTCTGCCA	AATCAGATTGGAGCCTGGTGTAGCCAT	(octopus_NC_068982.1_96755214) (octopus_trinity_TRINITY_DN42821_c13_g2_i1.p1_19)	151.0	219.0	0.6894977168949772																				5.01564e-10	0.581052	219.0	9.0	1.49768	0.557078	0.511416	1.1921576732599848e-06	True	54M
GGGCATCCAGTCATAGAAAGCAATGCC	AAAAGAGACAACTGGAGCCTAGTACGG	(octopus_NC_068981.1_183944729)	198.0	266.0	0.7443609022556391																				2.42722e-17	0.686869	266.0	7.0	1.12451	0.390977	0.390977	1.0662349339436069e-13	True	54M
GGGCATCCCGGGAGGGGCCGGATCTGT	GCTATTGCCGACGAAGAAGACCACATC	(octopus_NC_069009.1_676122) (octopus_trinity_TRINITY_DN56250_c6_g2_i8.p1_73)	485.0	802.0	0.6047381546134664																				1.24049e-13	0.314059	802.0	11.0	1.32773	0.76808	0.76808	4.1207969634627907e-10	True	54M
GGGCATCCCTTAGCTGGACAAGTGGAA	GTTACGTTTGTATTCAAAGGTAATTGT	(octopus_trinity_TRINITY_DN52156_c5_g1_i13.p1_1506)	199.0	247.0	0.805668016194332																				6.94157e-10	0.537186	247.0	5.0	0.85113	0.246964	0.206478	1.6262338223392683e-06
GGGCATCCTTATTTTCTTCAGTATCAA	TTTCCGTAGTAGCTGTTGCTCCCATAT	(octopus_NC_068984.1_92500561) (octopus_trinity_TRINITY_DN52220_c8_g2_i5.p2_305)	230.0	359.0	0.6406685236768802																				9.73407e-23	0.901812	359.0	15.0	1.08285	0.437326	0.428969	5.9433417594649365e-19	True	54M
GGGCATCGTGCTGCTTTAGTAAAAGTC	CTTCTAGCCGCCGAGGCAATTTACTTC	False	425.0	939.0	0.4526091586794462																				4.04881e-16	0.550687	939.0	9.0	1.65248	10.4121	8.44941	1.6314004182992449e-12	True	27M49658N27M
GGGCATCTAACTTCCATAACATGTCTT	CTGATGTTGCACATCCATTGCCTTGTG	(octopus_NC_068981.1_53030509) (octopus_trinity_TRINITY_DN55895_c0_g2_i6.p1_19)	234.0	495.0	0.4727272727272727																				9.61127e-13	0.34455	495.0	10.0	1.7131	2.55354	2.11717	2.959774915219118e-09	True	6S48M
GGGCATCTATCAGGAAGCAACGTCTCC	ACTAATTCGTCTAGTTTTACTTTGCCA	(octopus_NC_068985.1_97383832) (octopus_trinity_TRINITY_DN55275_c2_g1_i12.p1_411)	748.0	1042.0	0.7178502879078695																				1.53048e-09	0.242542	1042.0	14.0	1.0733	1.91843	1.88004	3.4607526312014416e-06	True	54M
GGGCATGCATATATGTGTGAGTGTATA	GCTAATTAGCTAGCTAGCTAGATAGAT	(octopus_NC_069001.1_14033657)	435.0	742.0	0.5862533692722371																				3.57392e-11	0.327545	742.0	11.0	1.24627	0.427224	0.427224	9.527486899002752e-08	True	54M
GGGCATGGAAGTATCAGGGTCTTCAGA	ACTGTGGCGTTCCGGTTCAATGTCCAT	(octopus_trinity_TRINITY_DN55306_c8_g1_i6.p1_775)	2419.0	2817.0	0.8587149449769258																				2.23271e-21	0.11016	2817.0	14.0	0.851515	0.276535	0.27263	1.263256746039334e-17
GGGCATGGTATACTCAGCCATAGGAAA	GACCGTTTAATGCTGGTATAGATTGGG	(octopus_NC_069002.1_3532156)	212.0	305.0	0.6950819672131148																				4.0504e-07	0.470059	305.0	13.0	1.0433	0.311475	0.311475	0.0006939950917906	True	54M
GGGCATGTGCTGTAACAACTAGTCACT	GCATCCACCATTTGTTAGTGATTCCCT	(octopus_NC_068982.1_5371227)	269.0	375.0	0.7173333333333334																				1.09876e-08	0.510923	375.0	13.0	1.1178	0.304	0.304	2.2649243707658112e-05	True	54M
GGGCATGTGGTAGAGAGACAGAAAGGG	CAAATGGCAGAGAGGCAGAAGGGGCCA	(octopus_NC_068984.1_123318758)	68.0	104.0	0.6538461538461539																				5.95189e-09	1.0	104.0	7.0	1.30473	0.375	0.375	1.2638556463122908e-05	True	54M
GGGCATGTGTATGTGTGCGTGTTGTGT	GGGAGGTATATGTGTATGGATGTGCGC	(octopus_NC_068999.1_27742402) (octopus_trinity_TRINITY_DN54428_c7_g1_i3.p1_133)	99.0	135.0	0.7333333333333333																				2.79594e-06	0.551006	135.0	6.0	1.2748	0.525926	0.503704	0.0042978864601218	True	54M
GGGCATTAGATAGACTTTGACGTATGG	GTCAGACGTCCCAGACATATCCATCCC	(octopus_NC_069002.1_30988590) (octopus_trinity_TRINITY_DN52629_c2_g9_i2.p1_523)	854.0	1183.0	0.7218934911242604																				4.0677e-08	0.249331	1183.0	11.0	1.16406	0.309383	0.304311	7.862486327169756e-05	True	54M
GGGCATTAGTGTTATCACTTCCTTGAG	ACGATTCTCGACTTGTGGTAAAAGTTT	(octopus_trinity_TRINITY_DN46104_c3_g1_i14.p1_2192)	1202.0	1832.0	0.6561135371179039																				3.87616e-39	0.482284	1832.0	15.0	1.25813	4.54803	3.58406	4.758595850003384e-35	True	36M18S
GGGCATTCAGTGTTCAGTCAGAAGAGA	AAGGAATGTTTGGCTGGACATCTAACA	(octopus_NC_068985.1_119291674)	393.0	498.0	0.7891566265060241																				9.10222e-09	0.59975	498.0	13.0	0.857056	0.242972	0.222892	1.8933776688714903e-05	True	54M
GGGCATTCCGCGTGTGATCGTAAGGTC	GTGAGTTCAATTTCTGATGACACATTG	(octopus_NC_068985.1_97404885)	876.0	1480.0	0.5918918918918918																				9.24452e-18	0.387833	1480.0	13.0	1.22168	0.433784	0.425	4.180995726288334e-14	True	54M
GGGCATTCTGCCGTGACGATGCACTGT	TCTGAATGTCAAGATAGTCACTTAGCA	(octopus_NC_068994.1_25440767) (octopus_trinity_TRINITY_DN55738_c3_g1_i7.p1_1211)	242.0	327.0	0.7400611620795107																				1.53002e-08	0.684595	327.0	13.0	0.987317	0.272171	0.272171	3.104067101554274e-05	True	54M
GGGCATTGATAATGCCTCAATCATTGT	TTGTATATGTCATAATTCAGACACAAA	(octopus_NC_068985.1_31477496)	373.0	465.0	0.8021505376344086																				6.94119e-07	0.387387	465.0	11.0	0.815475	0.197849	0.197849	0.001155014203992	True	54M
GGGCATTGTGAGTGTTTATTGAGCAAA	AGCACCTAAAGCTCCACGAGGCTCCAG	(octopus_NC_068985.1_78080039)	39.0	64.0	0.609375																				5.75406e-07	0.932131	64.0	4.0	2.11091	2.64062	1.78125	0.0009675133440254	True	54M
GGGCATTGTGTGTGTTTATTGAGCGAA	AACACATAAAGCTCCACGAGGCTCCGG	(octopus_NC_068996.1_5223228)	125.0	194.0	0.6443298969072165																				4.24868e-12	0.830065	194.0	5.0	1.74069	5.03608	1.64948	1.2342943862172e-08	True	54M
GGGCATTGTTTCTCATAGCTTCAACAC	ATTGGCTGTATGTGCTGCAGGACTTTT	(octopus_NC_069010.1_610485)	44.0	108.0	0.4074074074074074																				5.7603e-07	0.641509	108.0	4.0	1.80284	1.02778	1.0	0.0009685004855091	True	54M
GGGCATTTTAGCAACTTTTCACTGAAC	ATTTATGACCCAATAATATTCTTTCAC	(octopus_NC_069004.1_9601612)	432.0	749.0	0.5767690253671562																				3.29458e-13	0.490323	749.0	9.0	1.21626	0.493992	0.488652	1.056087178411403e-09	True	54M
GGGCCAAAAGGCTTGCGTGTCCCTCTA	TCATCTCTGCTTCCAATAACACTCGGG	(octopus_NC_069008.1_4343714) (octopus_trinity_TRINITY_DN54412_c8_g2_i14.p1_1614)	364.0	516.0	0.7054263565891473																				1.40205e-17	0.535654	516.0	11.0	1.31896	0.393411	0.393411	6.2607077619226e-14	True	51M3S
GGGCCAAAAGTCACACACGAAAATATA	ACCTATTAATCATCATTATTATTTTGT	False	985.0	1980.0	0.4974747474747474																				1.27771e-12	0.252925	1980.0	15.0	1.44589	7.84091	5.89747	3.891041184974595e-09
GGGCCAAACCAAGCAGCTTTTGGATGT	TCTGGCGTATAGACATTGTACATAGAA	(octopus_trinity_TRINITY_DN47120_c2_g4_i14.p1_434)	606.0	868.0	0.6981566820276498																				9.084e-15	0.392794	868.0	15.0	1.27595	0.761521	0.578341	3.3050781633330536e-11	True	28M1018N26M
GGGCCAAACGTCCGTCGGCTGACTGAA	ACTCGTTTAGGGTCATGAACCTCCACA	(octopus_trinity_TRINITY_DN55530_c6_g1_i18.p1_834)	153.0	285.0	0.5368421052631579																				1.04678e-07	0.510459	285.0	13.0	1.75613	8.33333	6.84912	0.0001928192294205	True	30M39869N24M
GGGCCAACCAAAGCCTTGTGAGTGGAT	TTGGTAGATGGAAACTGAAAGAAGCCG	(octopus_NC_068999.1_5425489) (octopus_trinity_TRINITY_DN52034_c11_g1_i20.p1_205)	463.0	2574.0	0.1798756798756798																				1.03159e-09	0.21659	2574.0	15.0	4.7981	2.47514	2.26845	2.374729266262496e-06	True	54M
GGGCCAACTATGTCACATTCTGTGTCA	CATTGAATCTCCCTGAGAACTATGTTA	(octopus_NC_068997.1_50332926)	68.0	98.0	0.6938775510204082																				3.09991e-09	1.0	98.0	5.0	1.01723	0.469388	0.316327	6.784394374925655e-06	True	54M
GGGCCAAGTTTCTCCAGTTGAGTTGCT	GTTGGCAAAACATCGGGTGCATCTTCG	(octopus_NC_068990.1_30482411) (octopus_trinity_TRINITY_DN53625_c2_g1_i4.p1_1491)	407.0	541.0	0.7523105360443623																				4.77421e-11	0.401501	541.0	12.0	1.154	0.715342	0.49353	1.257367172250739e-07	True	3S51M
GGGCCAATATGGGTTGATGATACAGAA	TGAAAAGACAGAGAATGTACAGCTTTT	(octopus_NC_068991.1_47586297)	352.0	522.0	0.6743295019157088																				4.71723e-13	0.51132	522.0	14.0	1.51729	0.501916	0.501916	1.4919575878665388e-09	True	54M
GGGCCACATAGTCACTAACACTGCCCA	GTATAGTACGGCCTACAACTCCAAGCC	(octopus_NW_026305541.1_358) (octopus_trinity_TRINITY_DN50176_c6_g1_i12.p1_212)	2086.0	3491.0	0.5975365224863936																				4.93291e-89	0.389422	3491.0	14.0	1.28327	0.44228	0.431395	1.8487024324252181e-84	True	54M
GGGCCACATGAGGTTGTGATGCATCTT	CGTTATCTTCCGAATGTTGCTCCTCAT	(octopus_NC_069002.1_310653) (octopus_trinity_TRINITY_DN53249_c6_g1_i5.p1_1751)	441.0	622.0	0.7090032154340836																				6.81152e-14	0.46132	622.0	15.0	1.16577	0.392283	0.369775	2.3118817423233267e-10	True	54M
GGGCCACCAAAGCAGCAACAATTTTTA	TGAGAAAATTAAGGTACTTAAATTTAC	(octopus_NC_068999.1_2571976)	333.0	730.0	0.4561643835616438																				2.48662e-14	0.386185	730.0	14.0	1.65689	0.675342	0.635616	8.744469226358673e-11	True	54M
GGGCCACCAGTTTGTTTATTATAGGTT	AATATTCCTTGATAATCTGGTATGTAA	(octopus_NC_069001.1_32488644)	255.0	322.0	0.7919254658385093																				8.00009e-09	0.564113	322.0	11.0	1.26248	0.372671	0.372671	1.6746445982794967e-05	True	54M
GGGCCACGATGCCGAGCCCTTTGACGA	GGCCAGCTAGTCCGTAGGCGGCCCCTT	(octopus_NC_069008.1_611413) (octopus_trinity_TRINITY_DN50672_c10_g2_i3.p1_491)	103.0	174.0	0.5919540229885057																				4.60988e-27	0.990654	174.0	8.0	1.23511	0.436782	0.436782	3.5121829431103146e-23	True	54M
GGGCCACTCTTTTATGATATTATACAA	ATTGGTCCCTGGGCATTCTGTGTCTCC	(octopus_NW_026419448.1_4747) (octopus_trinity_TRINITY_DN55989_c11_g4_i4.p1_241)	1273.0	1813.0	0.7021511307225593																				1.07287e-32	0.389286	1813.0	13.0	1.10359	0.333149	0.316602	1.0377010148030338e-28	True	54M
GGGCCACTTTGGCTGTCTTCTCAGCTA	ATTCTACACTTACTTGGCTTGTCTTTG	(octopus_trinity_TRINITY_DN55072_c6_g2_i18.p1_1577)	271.0	389.0	0.6966580976863753																				6.25294e-12	0.469059	389.0	10.0	1.18175	0.598972	0.598972	1.7892608364992553e-08
GGGCCAGCTGTTTTGGTGGGTTGGGGG	CCAAGTCTATTACATCGACCCCAGTGA	(octopus_NC_069009.1_2466329)	75.0	132.0	0.5681818181818182																				2.30414e-06	0.660969	132.0	6.0	1.36747	0.939394	0.878788	0.0035819357916507	True	54M
GGGCCAGGAGGGCCACCAGGCTGTGGT	GGGCCTGACGGTGGACCCCCAGGGCCA	False	1024.0	1826.0	0.56078860898138	-	DUF1331	PF07048.14	1.3	12.6	0.1	1.3	12.6	0.1	1.0	1.0	0.0	0.0	1.0	1.0	1.0	0.0	-	2.0	2.06262e-74	0.645848	1826.0	15.0	1.71839	5.5126	4.91785	6.05388279069857e-70	True	36M1064N18M
GGGCCAGGCACATATAGTACCTGTCCA	GGGCAGATAATACGACAAGACATTCGA	(octopus_trinity_TRINITY_DN51809_c5_g1_i27.p1_327)	344.0	506.0	0.6798418972332015																				6.18861e-16	0.534446	506.0	14.0	1.03493	0.387352	0.335968	2.459129081269523e-12	True	34M2399N20M
GGGCCAGGGAACTGATATTCCCATATG	GCAAGGGTGAGTGCCAGGGGACAACCC	(octopus_NC_068996.1_39168657)	5400.0	7005.0	0.7708779443254818																				5.842269999999999e-131	0.410177	7005.0	13.0	1.03859	0.244111	0.242256	3.669880920515917e-126	True	54M
GGGCCAGTACTGACTTAATCAGTTTCA	ACTCTCAGTAAAAGACTGAATATTCCT	(octopus_NC_068985.1_26249932)	204.0	273.0	0.7472527472527473																				1.18437e-06	0.448225	273.0	11.0	0.898234	2.91209	0.494505	0.0019123929518354	True	18M1D36M
GGGCCAGTATGTGTTTCACTTTTGGCA	AGCAAATCTGTGGCCTGGATTACGATT	(octopus_NC_068991.1_63357210)	599.0	760.0	0.7881578947368421																				1.22869e-09	0.307231	760.0	13.0	0.999333	3.025	0.782895	2.805985647870776e-06	True	37M2I15M
GGGCCAGTCAATTAGATCGACCCCAGT	ACTTGACTGGTACTTAATTTTTCGACC	(octopus_NC_069006.1_21582562)	97.0	236.0	0.4110169491525424																				2.31146e-10	0.6235	236.0	10.0	2.31377	3.40678	3.38559	5.690594672890515e-07	True	54M
GGGCCAGTCGATTAGATCGACCCAGTA	TGTAACTGGTACTTAATTTATCAACCC	(octopus_NC_069005.1_5422290)	312.0	433.0	0.7205542725173211																				2.01904e-09	0.434804	433.0	14.0	1.57787	0.56582	0.56351	4.507560776625598e-06	True	54M
GGGCCAGTCGATTAGATCGACCTCAGT	ACGCAACTGGTACTTAATTTATCAACC	(octopus_NC_068997.1_41705139) (octopus_trinity_TRINITY_DN52082_c2_g3_i1.p1_168)	106.0	226.0	0.4690265486725664																				8.80333e-09	0.599937	226.0	11.0	2.24855	1.33628	1.29204	1.83430294491387e-05	True	54M
GGGCCAGTCTCAGGTGAGTTGCAGAAC	ACATTAACTAATGCTGGTCTTAATTAA	(octopus_NC_069003.1_11440624)	71.0	95.0	0.7473684210526316																				4.06222e-09	0.986301	95.0	5.0	1.0028	0.263158	0.263158	8.778753080689166e-06	True	54M
GGGCCAGTTGATTAGATCGACCCCAGT	ATGTAAATGGTACTTAATTTATCGACC	(octopus_NC_069005.1_28385024)	1126.0	1412.0	0.7974504249291785																				2.09107e-08	0.416917	1412.0	13.0	1.43057	1.75708	1.68484	4.1776594050180616e-05	True	54M
GGGCCATAGAAGAGCCAACTGTTTTTG	ATGTGGAGCCAAGGAGAGATACTGCAG	(octopus_NC_069008.1_17644100) (octopus_trinity_TRINITY_DN56503_c4_g2_i1.p1_1499)	458.0	638.0	0.7178683385579937																				2.0395e-11	0.450396	638.0	14.0	1.17692	0.294671	0.294671	5.563161990772893e-08	True	54M
GGGCCATAGACAGCAGATTGGGTAGAC	AGAAACCGAAAGAAGCTCGTTGTCTGT	(octopus_NC_068986.1_21851432)	356.0	463.0	0.7688984881209503																				6.23768e-06	0.403266	463.0	14.0	1.03731	0.241901	0.241901	0.0091393387828238	True	54M
GGGCCATATCCCCGACCACTTTGGACG	ATGGGGTGACCTTGGGCAAGTCTCCCA	(octopus_trinity_TRINITY_DN42908_c2_g3_i6.p1_2747)	398.0	462.0	0.8614718614718615																				1.86044e-07	0.367254	462.0	11.0	0.785363	0.201299	0.19697	0.0003324285106848	True	17M338N37M
GGGCCATATTGCACTTTTAAACAGCTA	TCGCAGTCATTTTCTTTAGGTCCAGTG	(octopus_NC_068990.1_69465086) (octopus_trinity_TRINITY_DN56564_c5_g6_i3.p1_243)	434.0	551.0	0.7876588021778584																				2.44713e-10	0.355516	551.0	11.0	0.903236	0.215971	0.215971	6.008863809009655e-07	True	10S44M
GGGCCATCTGAAGCTCTGTTTAGTGAG	GGCATATCATCTAAATATTGGATTAAA	(octopus_NC_068985.1_26130251) (octopus_trinity_TRINITY_DN54773_c7_g1_i5.p1_1011)	286.0	499.0	0.5731462925851704																				1.28231e-06	0.496715	499.0	15.0	1.29114	0.462926	0.450902	0.0020612736325093	True	1S53M
GGGCCATGCACAGCAGCCATTGAAAGC	AAGGACGTATGTGCTGGGGCATTGTCT	(octopus_NC_069010.1_1009880)	183.0	355.0	0.5154929577464789																				7.86437e-11	0.525003	355.0	12.0	1.23604	7.33521	0.949296	2.027766685757607e-07	True	54M
GGGCCATTAAATCCTAAGCTGTTCAAG	TGGGCGCTTGTATCCTAAGCTGTGTCC	(octopus_NC_069007.1_10642213)	89.0	150.0	0.5933333333333334																				7.52117e-07	0.610526	150.0	8.0	1.21847	0.513333	0.5	0.0012458564592238	True	54M
GGGCCATTTAAAATAAGCTTATTCCTG	GATCACTGGTCTCCTTTTTCTCCTTTT	False	31.0	67.0	0.4626865671641791																				1.29425e-08	0.940179	67.0	5.0	1.61144	7.28358	6.79104	2.647570395152273e-05	True	22M11931N32M
GGGCCCCTAATATTAAGGGAACTAATC	AGTTGCCGAATCCTCCAATTATAACGG	(octopus_NC_029723.1_2762)	180.0	341.0	0.5278592375366569																				2.49985e-21	0.73921	341.0	11.0	1.83409	0.557185	0.557185	1.4102361264304406e-17	True	54M
GGGCCCCTTCTCTTGTTTCTTCATGGT	AAGAACCTTCTGGCCAACTTTCTTCTG	(octopus_NC_069010.1_9416077) (octopus_trinity_TRINITY_DN50732_c3_g1_i2.p1_28)	107.0	151.0	0.7086092715231788																				3.24749e-13	0.791326	151.0	7.0	1.2212	1.0596	1.0596	1.041609669765019e-09	True	4S50M
GGGCCGAAGCGACCCTCCTTAGACAAC	CTGGTCCTGATGAGCTCCCTCTCCAGC	(RF_all_LGKD01369069.1/877-580_136) (octopus_NC_068985.1_48986556) (octopus_trinity_TRINITY_DN45249_c6_g1_i1.p1_97)	1785.0	2347.0	0.7605453770771198																				2.15978e-26	0.30534	2347.0	12.0	1.07551	0.479335	0.472092	1.5939252274122511e-22	True	54M
GGGCCGACATTGAGGTACGACAGTAGT	CCATGATGGCAGCATTGTTTCTCACGG	(octopus_NC_069010.1_2136642) (octopus_trinity_TRINITY_DN49428_c2_g2_i1.p1_71)	503.0	665.0	0.7563909774436091																				5.36817e-16	0.496013	665.0	13.0	1.08514	0.266165	0.263158	2.142756204114354e-12	True	54M
GGGCCGATACGACCCTCCTTAGACAAC	CTGGTCCTGATGAGCTCCCTCCCCAGC	(RF_all_LGKD01689096.1/691-428_102) (octopus_NC_068985.1_48986556) (octopus_trinity_TRINITY_DN45249_c6_g1_i1.p1_97)	82.0	173.0	0.4739884393063583																				3.03131e-13	0.740513	173.0	10.0	1.40782	0.554913	0.554913	9.748341358348775e-10	True	54M
GGGCCGGTGCAATCGGGCACTGTAACA	CTTGCTTTGAAATGTTCTCTTAATCTT	False	1679.0	2188.0	0.7673674588665448																				1.19558e-10	0.195591	2188.0	15.0	1.04398	2.36883	2.1362	3.028853378884315e-07	True	38M1830N16M
GGGCCGTGATTCTTGTTATACAGATGT	TCGTCGCTGGCTGAGAATTTCTTGTCT	(octopus_NC_068989.1_30785352)	1152.0	4201.0	0.2742204237086408																				1.40015e-13	0.156851	4201.0	15.0	3.37744	6.69079	4.9612	4.6302403464625415e-10
GGGCCGTGATTGGTCAGTTTGCGTTCT	GGCGGGAAAGGTTCGAAGAAGTTGCCG	(octopus_NC_069001.1_5003415) (octopus_trinity_TRINITY_DN54874_c0_g1_i5.p1_209)	548.0	1021.0	0.5367286973555337																				6.19667e-10	0.271974	1021.0	15.0	2.30974	0.685602	0.682664	1.4585941391370174e-06
GGGCCGTGCGATGGAATCCCCAAGGCC	ATCGTCTGGGCTGCTGTCCGGAACAAC	(octopus_NW_026300745.1_8379) (octopus_trinity_TRINITY_DN54398_c2_g2_i3.p1_1732)	171.0	316.0	0.5411392405063291																				1.72885e-08	0.543266	316.0	9.0	1.12482	0.471519	0.471519	3.486644539796416e-05	True	54M
GGGCCGTTATATTGGTTGAACTGCCGT	CGGTCCCTAATGTGGCCTCCGTGGAAT	(octopus_NC_068991.1_44356686) (octopus_trinity_TRINITY_DN53065_c5_g2_i8.p1_645)	812.0	959.0	0.8467153284671532																				2.03882e-08	0.186112	959.0	13.0	0.851081	0.15537	0.15537	4.078272118939982e-05	True	54M
GGGCCGTTTTTAGGGCACGTGCATAAG	TAAACGCCGCATGCACAGCAGGTTCTA	(octopus_NC_069005.1_6179886) (octopus_trinity_TRINITY_DN56371_c4_g9_i3.p1_1217)	123.0	226.0	0.5442477876106194																				3.89311e-42	0.984252	226.0	5.0	1.27122	0.482301	0.482301	5.274451433035656e-38	True	54M
GGGCCTATCATCAACTTCAGTTAAAAC	CGCAACGTCATTACTGATGCATTCTAT	(octopus_NW_026413912.1_81) (octopus_trinity_TRINITY_DN56342_c3_g1_i8.p1_145)	437.0	502.0	0.8705179282868526																				1.75371e-07	0.313882	502.0	7.0	0.925053	0.503984	0.49004	0.0003143415753211	True	54M
GGGCCTCACAGAGGCAATGACAGGAGA	CCGAGACCTTTGGAAATATGCTGTGAT	(octopus_NC_068986.1_80311021) (octopus_trinity_TRINITY_DN51429_c10_g1_i1.p1_336)	247.0	463.0	0.5334773218142549																				8.54921e-07	0.419117	463.0	12.0	1.99659	0.984881	0.902808	0.0014064097639288	True	54M
GGGCCTCACCGAGGCGATGACTACTGA	CCGAGACCTTTGGAAATGTGCTGTGCG	(octopus_NC_068982.1_115533098) (octopus_trinity_TRINITY_DN42349_c13_g2_i6.p1_249)	1575.0	2576.0	0.6114130434782609																				7.37413e-07	0.157645	2576.0	13.0	2.57836	0.639363	0.59278	0.0012228201939293
GGGCCTCCAACGCATGAGAAAGTTTGG	TAGGACAAATAGATGCAAATTACAATA	(octopus_NC_068986.1_4699735) (octopus_trinity_TRINITY_DN47529_c6_g1_i1.p1_90)	256.0	350.0	0.7314285714285714																				9.98589e-09	0.462885	350.0	8.0	1.31048	0.371429	0.331429	2.0681804057980544e-05	True	54M
GGGCCTCCACAAGTTTCTCTTCAAGAG	CCTCCACAGGTTTCACCCCAGGAGCCT	(octopus_NC_068984.1_120497808) (octopus_trinity_TRINITY_DN47756_c1_g1_i28.p1_59)	80.0	165.0	0.4848484848484848																				3.61826e-10	0.699292	165.0	4.0	1.78535	0.654545	0.624242	8.727289454527655e-07	True	2S50M2S
GGGCCTCGTCGTCGCGTGACGATTCTT	GCAGGTCCTCGTCTCGGCCGTAGCTGA	(octopus_trinity_TRINITY_DN43712_c8_g1_i1.p1_257)	583.0	707.0	0.8246110325318247																				2.7493e-09	0.575391	707.0	13.0	0.88958	0.190948	0.186704	6.0489271528409504e-06
GGGCCTCTACAGGTTTCCCCACAGGAG	CCTCCACAAGTTTCTCCCCAGGAGCCT	(octopus_NC_068984.1_120495929) (octopus_trinity_TRINITY_DN45748_c0_g1_i36.p2_290)	111.0	242.0	0.4586776859504132																				1.14358e-16	0.690325	242.0	4.0	1.56834	0.599174	0.599174	4.79390685392316e-13	True	54M
GGGCCTCTGCAACTTGTTCTACATTTT	CAGCATCACCTTCAGTTTCCCTCTTCT	(octopus_NC_069000.1_9167222) (octopus_trinity_TRINITY_DN55794_c0_g1_i4.p1_650)	244.0	300.0	0.8133333333333334																				2.58478e-08	0.974359	300.0	4.0	1.17799	1.17333	1.08	5.111081349785133e-05	True	47M7S
GGGCCTCTGCTAACCGTCTCAGGAAAT	AATAGTCTTCTGCCAGAATACATTTCT	(octopus_NC_069007.1_18176741) (octopus_trinity_TRINITY_DN56412_c3_g1_i13.p1_89)	5195.0	8113.0	0.6403303340318008																				2.51836e-277	0.556135	8113.0	11.0	1.24514	0.742389	0.730186	4.859252193252005e-272	True	53M1S
GGGCCTCTTGGAAATCTTCCTTGCCAG	GCAGGTCCTTGGTGAACTTGTCTAGGG	(octopus_NC_069009.1_2103459) (octopus_trinity_TRINITY_DN49058_c1_g2_i1.p1_1202)	5026.0	7654.0	0.6566501175855761																				4.44997e-219	0.590415	7654.0	13.0	1.27673	0.36739	0.36543	5.984694240479806e-214	True	54M
GGGCCTCTTGTGTCTCTGTTGGATTTC	CTTCCATTGAAACCACTTTATCTTCCA	(octopus_NC_068984.1_120487779) (octopus_trinity_TRINITY_DN56209_c1_g6_i1.p1_152)	207.0	331.0	0.6253776435045317																				2.11272e-13	0.525646	331.0	4.0	1.31681	0.398792	0.398792	6.883032232784384e-10	True	54M
GGGCCTGAAACCAAAAAGGGAGTATTG	GGGAGGGGTGTGTAGCTGGTTAGATAG	(octopus_NC_068981.1_4400609)	442.0	739.0	0.5981055480378891																				4.62081e-46	0.813013	739.0	15.0	1.3809	0.464141	0.428958	7.043168518867749e-42	True	54M
GGGCCTGCGTCAGGGGTCTGCTTCACA	GCTTCTTACTTACACACACACATGCGT	(octopus_NC_069008.1_18629665)	297.0	395.0	0.7518987341772152																				3.61839e-06	0.326472	395.0	10.0	1.08493	0.268354	0.268354	0.0054803349364883	True	54M
GGGCCTGTTTGAATGATGGAGCCCACA	TGTGAACGAGAGGGAATCATATTATAA	(octopus_NC_069004.1_36161115)	158.0	390.0	0.4051282051282051																				5.64946e-09	0.37192	390.0	13.0	1.85866	2.63846	1.52564	1.2026003562560674e-05	True	54M
GGGCCTGTTTTGGTGCCTTATCAGTTT	TTGGAGTCTGGGCCTGTTTCGGTGCTT	(octopus_NC_068984.1_38878806)	8429.0	12611.0	0.6683847434779161																				1.34596e-193	0.333248	12611.0	15.0	1.42771	0.4527	0.385299	1.5072434058395207e-188	True	54M
GGGCCTTCATGGAGACGGTCCAGGTCA	GCACGGCTTCCAAACGAACATAAACTC	(octopus_NC_068984.1_18612644) (octopus_trinity_TRINITY_DN55774_c3_g1_i3.p1_978)	115.0	195.0	0.5897435897435898																				5.47392e-06	0.554211	195.0	8.0	1.68315	0.487179	0.487179	0.0080848441276022	True	54M
GGGCCTTCATTCCCACATTTTAGAGCT	CCATGAGCTCCATTTTGCAGGAGCAAA	(octopus_NC_068982.1_104200502)	674.0	858.0	0.7855477855477856																				1.65218e-08	0.206414	858.0	12.0	1.31785	0.509324	0.486014	3.339492169083598e-05
GGGCCTTCTGGAAGCTAGCTCCAGTAC	TACGGTAGACTCGGTGTACCTTGACAA	(octopus_NC_069002.1_22455599) (octopus_trinity_TRINITY_DN51462_c8_g1_i3.p1_863)	933.0	1169.0	0.7981180496150556																				1.14866e-09	0.205683	1169.0	13.0	1.10216	0.481608	0.47562	2.631535686339706e-06	True	49M5S
GGGCCTTGGCGGGAACTGTTGTTGCTG	TTGTGCCGGCTGAGATGCCGGTGGTTG	(octopus_trinity_TRINITY_DN54132_c4_g3_i5.p1_94)	254.0	334.0	0.7604790419161677																				5.92104e-08	0.488463	334.0	13.0	1.06313	0.251497	0.251497	0.0001122931521015
GGGCCTTGTGGTGGGCCAGGAGGGCCA	CCAGGCTGTGGTGGGCCTGACGGTGGA	(octopus_NC_068996.1_52867008)	872.0	1616.0	0.5396039603960396																				3.55441e-83	0.711638	1616.0	15.0	1.70923	2.17327	1.987	1.216110105731276e-78	True	48M6S
GGGCCTTTGTGTGTGTGTTCCTCTTTT	TCTGTGTTCGCTAGTTTAGTGTACCCA	(octopus_NC_068990.1_84480162)	210.0	381.0	0.5511811023622047																				4.70759e-06	0.420331	381.0	14.0	1.22386	0.944882	0.937008	0.0070183538810513	True	3S51M
GGGCCTTTTCTTAGTTCAGGACAGGTG	ATATACTGAAATCCTTTCATTTCACGA	(octopus_NW_026433582.1_74) (octopus_trinity_TRINITY_DN54693_c0_g1_i10.p1_345)	636.0	1929.0	0.3297045101088647																				6.06906e-13	0.261748	1929.0	13.0	2.22409	0.848626	0.846553	1.9018896017143147e-09	True	54M
GGGCGAAATACCGCTAAGCATTTCGTC	CAGCGCGCTAACTATTCTGTCAGCTCG	(octopus_NC_068986.1_84065732)	78.0	238.0	0.3277310924369748																				1.3338e-15	0.62077	238.0	8.0	3.01345	6.97479	3.81933	5.172134384392172e-12	True	54M
GGGCGAAATACTGCTAAGCATTTCATC	CAACATGTTAACGATTCTGCCAGCTCA	(octopus_NC_069008.1_923110)	208.0	382.0	0.5445026178010471																				9.77675e-07	0.407303	382.0	13.0	1.1975	2.24346	2.24346	0.0015959983715081	True	54M
GGGCGAAATACTGCTAAGCATTTTGTC	CAGCGTGCTAACAATTCTGCCAGCTCA	(octopus_NC_068998.1_18180173) (octopus_trinity_TRINITY_DN50051_c8_g7_i1.p1_73)	172.0	393.0	0.4376590330788804																				8.80821e-10	0.374903	393.0	12.0	1.87222	2.97964	2.89567	2.041641608276805e-06	True	54M
GGGCGAAATGCTTAGCAGTATTTCGTC	TGCTGCTACGTTCTGAGTTCAAATTCC	(RF_all_LGKD01090775.1/9967-9518_147) (octopus_NC_069006.1_20688874) (octopus_trinity_TRINITY_DN53033_c1_g6_i4.p1_224)	457.0	1429.0	0.3198040587823653																				4.58535e-07	0.170614	1429.0	14.0	3.95151	2.53394	2.17495	0.0007805018165653
GGGCGAAATGCTTAGCGGCATTTCGTC	TGTCTTTATGTTCTGAGTTCAAATTCC	(octopus_NC_068981.1_104928220) (octopus_trinity_TRINITY_DN51626_c6_g1_i1.p1_260)	157.0	389.0	0.403598971722365																				1.41528e-11	0.531766	389.0	10.0	3.58905	10.0591	4.96658	3.919797351564047e-08	True	54M
GGGCGAAATGCTTAGCGGTATTTCGTC	TGTCTTTACGTTCTGAGTTCAAATTCC	(RF_all_LGKD01090775.1/9967-9518_147) (octopus_NC_069008.1_5268646) (octopus_trinity_TRINITY_DN45705_c10_g1_i1.p1_242)	303.0	2037.0	0.1487481590574374																				3.74718e-11	0.217713	2037.0	15.0	6.02192	3.79627	2.90083	9.969259106795372e-08
GGGCGACGCGTTGTGTTCTTGAGCAAA	ACACTTCATTTTACCTTGCTCCAGTCC	(octopus_NC_068981.1_188778803)	662.0	1368.0	0.4839181286549707																				1.22836e-10	0.214084	1368.0	15.0	2.39865	1.23465	1.21564	3.108325183214187e-07	True	54M
GGGCGAGGTGGCATACGAAACCAGCGC	AGTTTATTGGTTTTGAGATATGTTTTG	(octopus_NC_068999.1_36980420)	55.0	102.0	0.5392156862745098																				7.32774e-17	0.956522	102.0	9.0	1.33466	0.617647	0.588235	3.114883619173359e-13	True	54M
GGGCGAGTGAAGTTAGTCGTTAACTGG	TATTATATTTTATTGACCTTGGAGGGG	(octopus_NC_069003.1_35151729)	697.0	1312.0	0.53125																				1.94917e-51	0.64389	1312.0	14.0	1.26245	0.496951	0.490091	3.4569866410173447e-47	True	54M
GGGCGATCAGTTGAGTTCCATAAGAAA	TCGAAGCATTAAAAAGAATATGTTGAA	(octopus_NC_068987.1_7660872)	93.0	178.0	0.5224719101123596																				2.96715e-11	0.662998	178.0	10.0	1.30493	0.533708	0.5	7.969913734370274e-08	True	54M
GGGCGATCGTTGCTGCTGTGACGACGA	CGACGATCGCTTATTATTATCATTATT	(octopus_NC_069010.1_6190033) (octopus_trinity_TRINITY_DN50841_c6_g7_i3.p2_241)	84.0	134.0	0.6268656716417911																				4.35566e-06	0.602301	134.0	9.0	1.36884	3.73134	3.03731	0.0065238196209525	True	19M6D35M
GGGCGATGTTGTCTTTATCATGGAGCT	CCAATGGGTCAGCAGGAGGTTTAGATG	(octopus_trinity_TRINITY_DN42811_c4_g1_i5.p1_434)	374.0	706.0	0.5297450424929179																				3.686080000000001e-18	0.580801	706.0	15.0	1.49194	8.34986	6.61898	1.7121251649381004e-14
GGGCGCAACACAGCTACATCTTCTCTG	GCACCTAATGACGAGAATTTGTCCTTT	(octopus_NC_069001.1_38645276) (octopus_trinity_TRINITY_DN50991_c7_g2_i8.p1_528)	605.0	740.0	0.8175675675675675																				4.988e-11	0.638574	740.0	15.0	0.876205	0.224324	0.218919	1.3113091114365028e-07	True	54M
GGGCGCACCGAGGATACAGCATGCCGG	CCACGGGCACGTTAACGACCTCTGGCG	(octopus_NC_069005.1_6203120) (octopus_trinity_TRINITY_DN56371_c4_g9_i8.p1_8084)	783.0	1032.0	0.7587209302325582																				2.20297e-119	0.982118	1032.0	5.0	0.994267	0.248062	0.248062	1.2205773334388211e-114	True	54M
GGGCGCCATTTGGTGGCCCGCAGTACC	AAATACATATAATCGTTTCTACTCATA	(octopus_NC_069002.1_17801501) (octopus_trinity_TRINITY_DN48598_c2_g1_i8.p1_465)	253.0	383.0	0.660574412532637																				2.71716e-10	0.508077	383.0	11.0	1.47376	0.391645	0.370757	6.641797361238335e-07	True	54M
GGGCGCTGACTGATGCATGAATATTCT	TGTCCAATGCAGTATTTCCACCAATCC	(octopus_NC_068991.1_9809403) (octopus_trinity_TRINITY_DN55418_c5_g2_i7.p1_941)	123.0	217.0	0.5668202764976958																				3.47916e-06	0.560005	217.0	5.0	1.2069	0.447005	0.447005	0.0052820098026294	True	54M
GGGCGGAGTTAAATGCACAGGCCACTC	CTCCTACCCTCATTTCACTAAAGGTGA	(octopus_NC_069009.1_3397047)	218.0	328.0	0.6646341463414634																				5.37488e-09	0.495885	328.0	7.0	1.67769	0.478659	0.466463	1.146812115377504e-05	True	54M
GGGCGGATGCGGGTGTTTATAAGCGTG	AATATATGTGTGTTGTGCGTGTATAAT	(octopus_NC_069004.1_12981895)	66.0	97.0	0.6804123711340206																				1.67136e-06	0.821891	97.0	6.0	1.09954	3.29897	2.42268	0.0026467764870927	True	54M
GGGCGGCACTGCCAGGTAATAATGTTT	GCTTCTTCACCAATCCCAGAACGTCCA	(octopus_trinity_TRINITY_DN44450_c7_g1_i2.p1_1163)	101.0	142.0	0.7112676056338029																				1.96954e-06	0.670085	142.0	6.0	1.10329	0.302817	0.302817	0.0030895721031272
GGGCGGGAAGGGAAATGGGCAGGTCGG	GTCGAGAGTAAAATGGTAATTTGACAG	False	309.0	511.0	0.6046966731898239																				2.29538e-07	0.457863	511.0	15.0	1.17692	0.455969	0.426614	0.0004056095347066
GGGCGGGAGCAGGGGAACGAGCCAGGT	TGGGAGGTTGGGTTGGGGAAGGAGCTG	(octopus_NC_068994.1_29104530) (octopus_trinity_TRINITY_DN56291_c15_g3_i3.p1_155)	1601.0	1916.0	0.8355949895615866																				2.10651e-15	0.497663	1916.0	15.0	1.28461	0.303758	0.274008	8.048517015830136e-12	True	54M
GGGCGGGGTGGGGGAGCTGGTGCTTGG	TCAGGTTCGAAATTAAGGGAAGCACCT	(octopus_NC_068984.1_141658503) (octopus_trinity_TRINITY_DN50054_c9_g1_i2.p1_564)	133.0	219.0	0.6073059360730594																				4.43334e-23	0.985507	219.0	8.0	1.25144	0.484018	0.43379	2.7578041847341773e-19	True	54M
GGGCGGTCCGTCAGCCTCTTCTTCAGT	ACTCACTGACGGTACTTCAGTCGACTG	(octopus_NC_069009.1_11797286) (octopus_trinity_TRINITY_DN50636_c3_g1_i5.p1_64)	19396.0	25333.0	0.765641653179647																				1.1795099999999998e-87	0.159931	25333.0	5.0	1.05107	0.24924	0.243358	4.328907458944076e-83	True	54M
GGGCGGTGTGGACAGTGGTCAAGAGAT	ATCTCCATAGGATGAAGTGGTGAGCCA	False	563.0	749.0	0.7516688918558078																				6.5317e-22	0.442847	749.0	9.0	1.0383	0.276368	0.257677	3.811606412844687e-18	True	54M
GGGCGGTTTAAGCGATTCATGGCATTA	TTCCGCTGGAGACCTTGTTCCAACATT	(octopus_NC_069000.1_27394867) (octopus_trinity_TRINITY_DN56007_c3_g4_i1.p1_2343)	911.0	1226.0	0.7430668841761827																				9.88811e-37	0.482116	1226.0	13.0	1.14875	0.281403	0.271615	1.1136447374983951e-32	True	54M
GGGCGGTTTAGCCCGTATTTTTCTCTC	CTCGAGATCCATGGTATTTCGTGAAAA	False	227.0	451.0	0.5033259423503326																				4.58186e-38	0.774803	451.0	14.0	1.20434	0.527716	0.525499	5.4210994154117845e-34	True	8M51047N46M
GGGCGTGTTTATGTATTTTTGTGTACA	TGTATGTGTGTGTGTATGTATGTATAT	(octopus_NC_068994.1_48030031)	350.0	571.0	0.6129597197898424																				9.55722e-14	0.483358	571.0	14.0	1.26088	0.444834	0.429072	3.2051018447575827e-10	True	54M
GGGCGTTGACAGCTCCGTGGTGATGGT	CGAATGATGTAAATCTGGAGAAGTCAA	(octopus_NC_068990.1_21557141)	694.0	1050.0	0.660952380952381																				1.48682e-23	0.412375	1050.0	11.0	1.15882	0.351429	0.351429	9.484281665777488e-20	True	54M
GGGCGTTTAAATCCCTGCCACCTGTAT	GGACTACAGCATGCCCACACTGATCGC	(octopus_NC_069010.1_6765255)	129.0	165.0	0.7818181818181819																				2.60914e-06	0.574575	165.0	10.0	0.992655	0.248485	0.248485	0.0040268566318498	True	1S53M
GGGCGTTTCTTGCAGTTTCACCAGTGT	GCAGGAAGGCGATAGCATCGTATATAT	(octopus_NC_068983.1_95023063) (octopus_trinity_TRINITY_DN55637_c3_g3_i9.p1_86)	4521.0	8653.0	0.5224777533803305																				6.16297e-175	0.418825	8653.0	5.0	1.31857	0.962325	0.958974	5.925117049481843e-170	True	54M
GGGCTAAACACAGAGGGGACAAACAAG	GACAGACAAAGGGATTAAGTCTCGATT	(octopus_NC_068991.1_805418) (octopus_trinity_TRINITY_DN48340_c4_g1_i5.p1_248)	1008.0	1725.0	0.5843478260869566																				1.7767e-12	0.192608	1725.0	13.0	3.26286	1.70667	1.4	5.341608311655885e-09	True	5S49M
GGGCTAAACATAGAGGGAACAAACAAG	AACAGACGAACGGGTTAAGTCGAATAC	(octopus_NC_069003.1_34948608)	91.0	388.0	0.2345360824742268																				1.81339e-08	0.435016	388.0	12.0	3.57334	3.93814	3.67268	3.6487243779827134e-05	True	54M
GGGCTAAACATAGAGGGGACAAACAAG	GACAGACAAAGGGATTAAGTCGATTAC	(octopus_NC_068991.1_25522709) (octopus_trinity_TRINITY_DN48340_c4_g1_i5.p1_248)	584.0	3475.0	0.1680575539568345																				2.28142e-08	0.14764	3475.0	14.0	5.73503	3.16	2.5177	4.538783631574672e-05
GGGCTAAGTCGATTACATCGACCCCCA	ATGCTCAACTGGTACTTATTTTATTGA	(octopus_NC_068994.1_47299779)	402.0	457.0	0.8796498905908097																				6.85096e-06	0.298271	457.0	9.0	0.745498	0.40919	0.40919	0.0099804598810274	True	54M
GGGCTAAGTCGATTACATTGACCCCAG	TGTTCAACTGGTACTTATTTTATCAAC	(octopus_NC_069001.1_2052329) (octopus_trinity_TRINITY_DN53221_c3_g1_i1.p1_221)	41.0	79.0	0.5189873417721519																				1.10457e-09	0.918919	79.0	5.0	1.30842	1.86076	1.86076	2.535099154431984e-06	True	54M
GGGCTAAGTTGATTACATCAACCCCAG	TGCATAACCAGTATTTATTTCATCAAC	(octopus_NC_069004.1_8578434)	189.0	353.0	0.5354107648725213																				4.00744e-07	0.5137	353.0	12.0	1.67462	3.11048	3.08782	0.0006870247386107	True	54M
GGGCTACAGCAAATATTCTGCTCAATA	CCACAGATTTGCTAATGCCCTGATGCA	(octopus_NC_069010.1_6865863)	872.0	2517.0	0.3464441795788637																				8.94391e-08	0.147901	2517.0	15.0	3.56073	6.21057	6.07668	0.0001660600930469
GGGCTACAGCAAATATTCTGCTTAATA	CCACAGATTTGCTTGTCAGTTGTTTGA	(octopus_NC_068994.1_57444404) (octopus_trinity_TRINITY_DN42514_c10_g1_i1.p1_159)	339.0	868.0	0.390552995391705																				6.55208e-13	0.46564	868.0	15.0	3.05014	1.10484	1.08871	2.046934657686291e-09
GGGCTACTAATATTAAGGGAACTAATC	AGTTGCCGAATCCTCCAATTATAACGG	(octopus_NC_029723.1_2762)	76.0	137.0	0.5547445255474452																				4.53315e-13	0.765212	137.0	7.0	2.11283	0.605839	0.569343	1.4360051936889143e-09	True	54M
GGGCTACTCGACCTGAAGAAAATTCTA	ACTTGGCCACACCTGCAATGTCATGAG	(octopus_NC_068994.1_24200373)	930.0	1347.0	0.6904231625835189																				5.83095e-15	0.170115	1347.0	13.0	2.54439	2.10765	1.91166	2.153736387711844e-11	True	54M
GGGCTAGAACCATCTTGAAAGCTAGTT	GGTGGTGGATGGACAATGTCAACTGGA	(octopus_NC_068999.1_23707995) (octopus_trinity_TRINITY_DN52363_c9_g5_i1.p1_1317)	424.0	627.0	0.6762360446570973																				3.27537e-16	0.43533	627.0	11.0	1.18232	0.373206	0.341308	1.3287874118492944e-12	True	54M
GGGCTAGTTGATTTACATAGACCCAGT	ATGCAAATGATACGTACGCACGTATTT	False	855.0	1216.0	0.703125																				2.84366e-37	0.439807	1216.0	15.0	1.07414	1.15378	1.15378	3.2682611314681174e-33
GGGCTATAGCAGAAGACACTTGCCCAA	GTGTGGTGGGACTGAACCCGAAACCAT	(octopus_NC_069010.1_6688929)	77.0	245.0	0.3142857142857143																				7.78258e-07	0.46936	245.0	12.0	3.33322	11.4898	9.41224	0.0012868341219002	True	54M
GGGCTATATATTACCTCTGTGCAGCTG	CTCAAGCTGGCGGTAATTGCAGTCAAA	(octopus_NC_068999.1_48744877)	3249.0	3529.0	0.9206574100311704																				1.69856e-07	0.189241	3529.0	15.0	0.601819	0.0960612	0.0903939	0.0003049602706718	True	54M
GGGCTATATGTAAAATGTCTACACAAT	ACGTCCATGCTTGTGTTTACATTGTTT	(octopus_NC_068994.1_4640213)	248.0	305.0	0.8131147540983606																				2.08907e-08	0.513904	305.0	11.0	0.929038	1.20328	0.711475	4.173902107432863e-05	True	54M
GGGCTATTAAACAGTGCATTATTCCGA	GGTGACCCACGGAAATGGCTTCAAGCA	(octopus_NW_026433084.1_81) (octopus_trinity_TRINITY_DN56238_c2_g1_i15.p1_71)	665.0	1219.0	0.5455291222313372																				3.9636e-54	0.546865	1219.0	12.0	1.67043	1.15094	1.14356	7.546033307005953e-50	True	2S52M
GGGCTATTAAACAGTTTATTATTCCGA	GGTGACCCGGGGAAATGGCTTCAAGCA	(octopus_trinity_TRINITY_DN56238_c2_g1_i4.p1_122)	357.0	674.0	0.5296735905044511																				5.76398e-19	0.404735	674.0	9.0	1.47317	0.9273	0.91543	2.821405410153236e-15	True	2S52M
GGGCTATTTGAGCCTTCATCTGTCTGT	TTCTGGCCATTTCTCTCTTCAACTGTT	(octopus_NC_068993.1_54232851) (octopus_trinity_TRINITY_DN54564_c12_g3_i5.p1_2345)	704.0	879.0	0.800910125142207																				6.74528e-11	0.4706	879.0	14.0	0.97831	0.211604	0.207053	1.7510423578604013e-07	True	54M
GGGCTCAAAACCATTATCTTCTCACTT	GAGGAGCTAATGCTGTATTTGTGCAGG	(octopus_NC_069006.1_18999642)	338.0	519.0	0.651252408477842																				3.90861e-15	0.462979	519.0	9.0	1.12702	0.414258	0.358382	1.4631332284578816e-11	True	54M
GGGCTCAGAGAACGGCCCATGGAAGCA	TCACTGGCCCGCAAAATGGCCTTCTTG	(octopus_NC_068992.1_66549752)	83.0	257.0	0.3229571984435798																				1.08906e-13	0.696837	257.0	10.0	2.17571	1.30739	1.29183	3.6352303497908327e-10	True	5S49M
GGGCTCAGGTATGACGTCACATTTGTA	GAACCAATCTCGTAACGAGAGGAGACT	(octopus_NC_068982.1_147588007) (octopus_trinity_TRINITY_DN53225_c9_g2_i10.p1_816)	80.0	141.0	0.5673758865248227																				5.45289e-08	0.678279	141.0	6.0	1.14298	0.453901	0.453901	0.0001038209025447	True	54M
GGGCTCATAATATTAAGGGAACTAATC	AGTTGCCGAATCCTCCAATTATAACGG	(octopus_NC_029723.1_2762)	87.0	177.0	0.4915254237288136																				8.16605e-15	0.759207	177.0	9.0	2.01299	0.587571	0.587571	2.982388495577574e-11	True	54M
GGGCTCATGGAAATGTACTCCCTATAT	AGACGTGTGTGTGTGTATATATATATA	(octopus_NC_068991.1_23146019)	169.0	256.0	0.66015625																				7.99358e-09	0.533149	256.0	14.0	1.53528	0.363281	0.363281	1.6733619910428166e-05	True	54M
GGGCTCATGTGCCATTCAGCCCTACAT	AATTACAATTGGGTTGATCATTGTCGA	(octopus_NC_068982.1_144580776)	266.0	432.0	0.6157407407407407																				3.1926600000000002e-18	0.615385	432.0	12.0	1.97249	0.564815	0.553241	1.4887123826243046e-14	True	54M
GGGCTCCAAATATTAAGGGAACTAATC	AGTTGCCGAATCCTCCAATTATAACGG	(octopus_NC_029723.1_2762)	31.0	56.0	0.5535714285714286																				2.89163e-08	0.969697	56.0	5.0	1.52131	0.517857	0.517857	5.6842888164197606e-05	True	54M
GGGCTCCAGGGTTACAATTGTGTCTTT	TAATTTCTGGATATCTTTCTGTTCAAA	(octopus_NC_068981.1_139057113) (octopus_trinity_TRINITY_DN47278_c4_g1_i9.p1_1276)	1204.0	1703.0	0.7069876688197299																				2.99347e-56	0.45831	1703.0	15.0	1.16767	0.369348	0.328831	6.014445685627058e-52	True	54M
GGGCTCCTAATATTAAAGGAACTAATC	AGTTGCCGAATCCTCCAATTATAACGG	(octopus_NC_029723.1_2762)	40.0	82.0	0.4878048780487805																				6.02187e-11	0.950957	82.0	8.0	1.57216	0.670732	0.670732	1.5704051965017784e-07	True	54M
GGGCTCCTAATATTAAGAGAACTAATC	AGTTGCCGAATCCTCCAATTATAACGG	(octopus_NC_029723.1_2762)	52.0	93.0	0.5591397849462365																				2.28151e-10	0.853801	93.0	6.0	1.72594	0.526882	0.526882	5.619998915510658e-07	True	54M
GGGCTCCTAATATTAAGGAAACTAATC	AGTTGCCGAATCCTCCAATTATAACGG	(octopus_NC_029723.1_2762)	66.0	107.0	0.616822429906542																				1.20192e-10	0.92	107.0	7.0	1.39657	0.560748	0.476636	3.044238780897627e-07	True	54M
GGGCTCCTAATATTAAGGGAAATAATC	AGTTGCCAAATCCTCCAATTATAACGG	False	36.0	65.0	0.5538461538461539																				1.62724e-06	0.83871	65.0	8.0	1.52761	0.553846	0.553846	0.0025809354424025	True	54M
GGGCTCCTAATATTAAGGGAACTAAAC	AGTTGCCGAATCCTCCAATTATAACGG	(octopus_NC_029723.1_2762)	40.0	74.0	0.5405405405405406																				6.21235e-11	0.943295	74.0	5.0	1.6542	0.554054	0.554054	1.618012293491706e-07	True	54M
GGGCTCCTAATATTAAGGGAACTAATA	AGTTGCCGAATCCTCCAATTATAACGG	(octopus_NC_029723.1_2762)	69.0	166.0	0.4156626506024096																				6.58267e-15	0.77011	166.0	10.0	2.40866	1.13855	1.01807	2.4213191442272413e-11	True	54M
GGGCTCCTAATATTAAGGGAACTAATC	AGTTGCCGAATCCTCCAATTATAACGG	(octopus_NC_029723.1_2762)	159394.0	324620.0	0.4910171893290617																				0.0	0.737184	324620.0	15.0	1.34607	0.54492	0.535167	0.0	True	54M
GGGCTCCTAATATTAAGGGAACTAATT	AGTTGCCGAATCCTCCAATTATAACGG	(octopus_NC_029723.1_2762)	40.0	67.0	0.5970149253731343																				1.03414e-08	1.0	67.0	6.0	1.51212	0.61194	0.597015	2.138054231325397e-05	True	54M
GGGCTCCTAATATTAAGGGAACTAGTC	AGTTGCCGAATCCTCCAATTATAACGG	(octopus_NC_029723.1_2762)	43.0	75.0	0.5733333333333334																				4.46931e-08	0.96	75.0	6.0	1.46161	0.426667	0.426667	8.597696533476182e-05	True	54M
GGGCTCCTAATATTAAGGGCACTAATC	AGTTGCCGAATCCTCCAATTATAACGG	(octopus_NC_029723.1_2762)	49.0	94.0	0.5212765957446809																				2.95009e-10	0.902798	94.0	6.0	1.6478	0.553191	0.553191	7.183489994952629e-07	True	54M
GGGCTCCTAATATTAAGGGTACTAATC	AGTTGCCAAATCCTCCAATTATAACGG	False	75.0	158.0	0.4746835443037974																				4.14115e-13	0.811926	158.0	10.0	1.48721	0.56962	0.56962	1.3167094593519102e-09	True	54M
GGGCTCCTAATATTAAGGTAACTAATC	AGTTGCCAAATCCTCCAATTATAACGG	False	59.0	128.0	0.4609375																				6.61658e-15	0.828446	128.0	8.0	1.73213	0.71875	0.632812	2.4333999387773472e-11	True	54M
GGGCTCCTAATATTAAGTGAACTAATC	AGTTGCCGAATCCTCCAATTATAACGG	(octopus_NC_029723.1_2762)	78.0	146.0	0.5342465753424658																				4.02173e-14	0.887324	146.0	9.0	1.54095	0.527397	0.527397	1.3905085553786603e-10	True	54M
GGGCTCCTAATATTAATGGAACTAATC	AGTTGCCGAATCCTCCAATTATAACGG	(octopus_NC_029723.1_2762)	59.0	123.0	0.4796747967479675																				1.44659e-08	0.78547	123.0	10.0	1.5356	0.585366	0.577236	2.943000361196097e-05	True	54M
GGGCTCCTAATATTACGGGAACTAATC	AGTTGCCAAATCCTCCAATTATAACGG	False	37.0	76.0	0.4868421052631579																				8.2729e-07	0.819127	76.0	7.0	1.77482	0.592105	0.592105	0.001363357219453	True	54M
GGGCTCCTAATATTATGGGAACTAATC	AGTTGCCGAATCCTCCAATTATAACGG	(octopus_NC_029723.1_2762)	69.0	113.0	0.6106194690265486																				5.93929e-11	0.800805	113.0	8.0	1.50148	0.59292	0.557522	1.5497401593455773e-07	True	54M
GGGCTCCTAATATTCAGGGAACTAATC	AGTTGCCGAATCCTCCAATTATAACGG	(octopus_NC_029723.1_2762)	47.0	90.0	0.5222222222222223																				7.97446e-11	0.907738	90.0	6.0	1.52315	0.6	0.544444	2.054799319749894e-07	True	54M
GGGCTCCTAATCTTAAGGGAACTAATC	AGTTGCCGAATCCTCCAATTATAACGG	(octopus_NC_029723.1_2762)	98.0	196.0	0.5																				4.7499e-18	0.856384	196.0	10.0	1.62715	0.556122	0.556122	2.1905628460586366e-14	True	54M
GGGCTCCTAATGTTAAGGGAACTAATC	AGTTGCCGAATCCTCCAATTATAACGG	(octopus_NC_029723.1_2762)	32.0	62.0	0.5161290322580645																				3.91557e-06	0.867521	62.0	6.0	1.85357	0.645161	0.645161	0.0059025597636901	True	54M
GGGCTCCTACTATTAAGGGAACTAATC	AGTTGCCGAATCCTCCAATTATAACGG	(octopus_NC_029723.1_2762)	81.0	142.0	0.5704225352112676																				8.57224e-07	0.597436	142.0	9.0	2.05324	0.528169	0.528169	0.0014099861557965	True	54M
GGGCTCCTAGTATTAAGGGAACTAATC	AGTTGCCGAATCCTCCAATTATAACGG	(octopus_NC_029723.1_2762)	43.0	66.0	0.6515151515151515																				1.06061e-06	0.875	66.0	5.0	1.19943	0.363636	0.363636	0.0017232722189752	True	54M
GGGCTCCTGAATTAGAATTGGTTGGTT	TCTTGCTTTTGTCAGCAAATTCCTTTC	(octopus_NC_068988.1_55328892) (octopus_trinity_TRINITY_DN53529_c0_g2_i2.p1_3029)	574.0	691.0	0.8306801736613604																				1.64389e-06	0.285455	691.0	15.0	1.18028	0.334298	0.303907	0.0026056736854281	True	54M
GGGCTCCTGATATTAAGGGAACTAATC	AGTTGCCGAATCCTCCAATTATAACGG	(octopus_NC_029723.1_2762)	33.0	64.0	0.515625																				2.73431e-10	1.0	64.0	5.0	1.39302	0.78125	0.734375	6.681352789096916e-07	True	54M
GGGCTCCTTATATTAAGGGAACTAATC	AGTTGCCGAATCCTCCAATTATAACGG	(octopus_NC_029723.1_2762)	49.0	79.0	0.620253164556962																				2.65802e-08	0.876552	79.0	7.0	1.19615	0.405063	0.405063	5.248031937543309e-05	True	54M
GGGCTCCTTTCAGTTTCTGTCTACCAA	ATCCACTCACAAAGGCTTTGGTCGGCC	(octopus_NW_026370633.1_78266) (octopus_trinity_TRINITY_DN42753_c8_g1_i1.p1_122)	86.0	120.0	0.7166666666666667																				3.04864e-06	0.616334	120.0	6.0	1.40105	2.48333	1.0	0.0046634605990325	True	54M
GGGCTCGACCTCTCTCGCTGTGTGTGT	GTGTGTGTGTGTGCCATGTCCAGTTGA	(octopus_NC_068990.1_94308815)	468.0	1072.0	0.4365671641791044																				3.13149e-11	0.294597	1072.0	13.0	2.67698	6.70056	4.53918	8.392947953579429e-08	True	27M2I25M
GGGCTCGACTGATGGTATCTTGGAGAA	CAATTCCGTGTTCTCTAAGAAGACTGT	(octopus_trinity_TRINITY_DN56381_c3_g1_i49.p1_1574)	911.0	1076.0	0.8466542750929368																				4.62964e-08	0.321642	1076.0	13.0	0.818283	0.197955	0.189591	8.88935268180929e-05	True	27M693N27M
GGGCTCGGCCTTTTCTTACTCTGTGGC	TGTTGCTTTTTCTGAATACTAGCAACA	(octopus_NC_068984.1_38877607) (octopus_trinity_TRINITY_DN53521_c0_g3_i3.p1_762)	6567.0	7731.0	0.8494373302289484																				1.23724e-67	0.259484	7731.0	15.0	1.1904	0.309792	0.285345	3.18751104424007e-63	True	54M
GGGCTCTACATGTTGTTCAGCAGATTC	CACCTCCTCATCCTCCTCTGCCTTAGG	(octopus_NC_069000.1_36796822) (octopus_trinity_TRINITY_DN42712_c3_g1_i1.p1_1339)	618.0	807.0	0.7657992565055762																				4.37178e-07	0.291263	807.0	15.0	1.00999	0.343247	0.317224	0.0007459243417188	True	54M
GGGCTCTCAGGATTTTGGAAATCAGCC	ATTAAACTCTTGACAGACTCCTTAGTT	(octopus_NC_068981.1_172546184) (octopus_trinity_TRINITY_DN52759_c3_g1_i17.p1_228)	556.0	1304.0	0.4263803680981595																				1.18662e-54	0.710266	1304.0	13.0	2.05215	0.776074	0.760736	2.2890300650906597e-50	True	46M8S
GGGCTCTCTTCTCTCGTTTTAACAAGG	GTTTTTGTTATATATATATATATAATT	False	132.0	201.0	0.6567164179104478																				2.44723e-09	0.559654	201.0	10.0	1.34965	1.08955	0.99005	5.415595256811863e-06
GGGCTCTTTGCTGCGGCCTTGGAGAAG	ACCGAGCCGTCAGTGGCCGCTGCTGCT	(octopus_NC_068995.1_55587959) (octopus_trinity_TRINITY_DN53189_c5_g17_i1.p1_221)	301.0	412.0	0.7305825242718447																				1.58674e-11	0.551005	412.0	13.0	1.45563	0.461165	0.461165	4.373505673848057e-08	True	54M
GGGCTCTTTGTTCTTCGTGCAGTGTAG	GTTTTAGGTACATGGTCATCAGATGCC	(octopus_trinity_TRINITY_DN52334_c8_g2_i35.p1_3)	195.0	284.0	0.6866197183098591																				1.0162e-09	0.57039	284.0	11.0	1.17635	1.84155	1.83099	2.340800909438943e-06	True	10M11849N41M3S
GGGCTCTTTTCAAAGCTTGATTTCTTT	GGTTATTTTATTGCTGCACATATTTGT	(octopus_NC_068981.1_58607154)	95.0	130.0	0.7307692307692307																				4.35187e-09	0.537835	130.0	7.0	0.940819	0.269231	0.269231	9.376166213600016e-06	True	54M
GGGCTGAAACAAATACCACAAGGCATT	TTTGAATATTCTAATTATTCTGTTAAT	(octopus_NC_069007.1_3377767)	150.0	186.0	0.8064516129032258																				2.39135e-06	0.538187	186.0	9.0	0.952039	0.290323	0.209677	0.0037095623130381	True	54M
GGGCTGAAGTGCGGCAATGCAGTTCTA	GGGACATTGCGTCGGAGTGAATGAAAC	(octopus_NC_068994.1_5103645)	206.0	412.0	0.5																				8.13271e-43	0.842793	412.0	10.0	1.51746	0.56068	0.529126	1.1253136994778771e-38	True	54M
GGGCTGAATCCCTTTTAAATTTACCTT	GACAGATTCCCCATAGAAATTAGAACC	(octopus_NC_069010.1_9158642)	144.0	252.0	0.5714285714285714																				6.65022e-06	0.522099	252.0	14.0	1.50098	0.436508	0.436508	0.0097056478596773	True	54M
GGGCTGACCAAAGCCTTGTGAGTGGAT	TTGGTAGACGGAAACTTAAAGAAGCCT	(octopus_NC_068981.1_161781882) (octopus_trinity_TRINITY_DN49933_c4_g7_i5.p1_49)	974.0	3436.0	0.2834691501746216																				1.80313e-80	0.4899	3436.0	15.0	4.11442	2.26601	2.18132	5.892201135892466e-76
GGGCTGAGCTGTATGATCTTTGTCATC	GTCTTCAACTTCTTTTTCATGAACTAC	(octopus_NC_068986.1_21598146) (octopus_trinity_TRINITY_DN42485_c8_g2_i4.p1_3592)	115.0	230.0	0.5																				3.01757e-29	0.901856	230.0	13.0	1.10786	0.504348	0.504348	2.5313163393880345e-25	True	54M
GGGCTGATAATAGTTAGTAGTAGTAGT	AGTAGTACTATCATTAGTGAGTAGTAG	(octopus_NC_068998.1_55096625)	203.0	354.0	0.5734463276836158																				3.08729e-07	0.50751	354.0	6.0	1.93331	5.24294	3.33616	0.0005369174808836	True	54M
GGGCTGATACTTAGTAACAGGATGGTC	CTTATCACCTGGGAAGAGGACTTTCAT	(octopus_trinity_TRINITY_DN53013_c3_g1_i6.p1_3922)	111.0	173.0	0.6416184971098265																				2.53177e-06	0.59509	173.0	8.0	1.37228	0.526012	0.526012	0.0039146554572905	True	9M19004N45M
GGGCTGATCAAGTATGAAATCAGTTAC	AAACCTAAAATAACTGTCCTAGTCCTC	(octopus_NC_068982.1_100313324)	250.0	392.0	0.6377551020408163																				1.75078e-12	0.373542	392.0	12.0	1.19761	0.380102	0.380102	5.266547544276109e-09	True	54M
GGGCTGCAATAAAGGTGGAGCACTTGC	AGAAAACAGCACTGCTTGGAACCACTC	(octopus_NC_068981.1_69113805) (octopus_trinity_TRINITY_DN56633_c20_g2_i6.p1_258)	33.0	96.0	0.34375																				3.37638e-07	0.875965	96.0	9.0	1.7148	1.55208	1.55208	0.0005843039501958	True	54M
GGGCTGCATGGCCTGCGCAAGTCCGGC	GAAATCGAACTTATACGCGTACCGTTT	(octopus_NW_026330467.1_30178) (octopus_trinity_TRINITY_DN46653_c7_g2_i5.p1_1495)	144.0	208.0	0.6923076923076923																				3.49331e-16	0.803348	208.0	7.0	1.10317	0.610577	0.610577	1.414501974913163e-12	True	54M
GGGCTGGAATTACCGTACTCTTTGTGC	CGGTCACTGCTGTCGTGAGGGCGCCCC	(octopus_NC_068995.1_5079935) (octopus_trinity_TRINITY_DN50661_c3_g3_i5.p1_734)	184.0	261.0	0.7049808429118773																				3.74119e-07	0.504902	261.0	10.0	0.985022	0.298851	0.298851	0.0006437714195195	True	54M
GGGCTGGAGATGAGTCTGAAGAGCCCT	TGGTGGACTGTGATCTCTTGAGAAACT	(octopus_trinity_TRINITY_DN55495_c6_g1_i10.p1_1147)	105.0	160.0	0.65625																				3.5992e-06	0.505013	160.0	8.0	1.40329	5.13125	4.1875	0.0054526554082507	True	21M9498N30M3S
GGGCTGGCGCTTGTGGATTTGGGTAGA	GTAGTTTGTCATTGGTGTATTTGAAGA	(octopus_NC_068999.1_21919080) (octopus_trinity_TRINITY_DN44753_c1_g3_i2.p1_2396)	242.0	342.0	0.7076023391812866																				7.61166e-10	0.475132	342.0	14.0	1.10585	0.342105	0.318713	1.775938853781754e-06	True	54M
GGGCTGGCGGGCAGTGAATTGGGTGGG	GTCGGAAACAGGGGGCCACCCGTCGAT	(octopus_NC_068987.1_20961509) (octopus_trinity_TRINITY_DN54065_c13_g1_i5.p1_1200)	3197.0	4371.0	0.7314115762983299																				2.7435899999999997e-79	0.388569	4371.0	15.0	1.27859	0.346374	0.314802	8.790199601839587e-75	True	54M
GGGCTGGCTGCCCAGGCATTTGGTTGG	TTGTGCAAAATAACATTTAAGCGTTTT	(octopus_trinity_TRINITY_DN42452_c9_g2_i5.p1_493)	606.0	1210.0	0.5008264462809917																				2.36444e-43	0.572052	1210.0	13.0	1.254	10.2256	7.30992	3.3249656578009306e-39	True	27M53398N27M
GGGCTGGCTGCCTTTGCAGGGGAAGTG	GGCTTCGCAGGAGAAGTGGGCTTCGCA	(octopus_NC_068988.1_30427985) (octopus_trinity_TRINITY_DN49380_c1_g1_i8.p1_87)	482.0	671.0	0.7183308494783904																				8.84366e-13	0.440594	671.0	15.0	1.14413	0.299553	0.296572	2.7318733524730006e-09	True	54M
GGGCTGGCTTTGTCACACTCCGTGTCA	TGCTGAATCTCCCTGAGAGCTACGTTA	(octopus_NW_026302871.1_214) (octopus_trinity_TRINITY_DN54814_c7_g4_i2.p1_152)	140.0	178.0	0.7865168539325843																				2.7818e-06	0.506396	178.0	6.0	1.10098	0.741573	0.696629	0.0042772409245855	True	54M
GGGCTGGGGGAGGTTGCTTGCACTCAC	AGCCAAAACTTGTGCTCACAGCCTGTA	(octopus_NC_068994.1_12108475)	208.0	304.0	0.6842105263157895																				3.71188e-08	0.500157	304.0	10.0	1.12876	5.63816	4.125	7.20770066746585e-05	True	54M
GGGCTGGTGAGTAGCTAGCTGTATGGT	CGATAGTGGTGGTGGTGGTTATGGTGG	(octopus_NC_068998.1_47054090)	70.0	116.0	0.603448275862069																				1.99435e-06	0.684211	116.0	4.0	2.59354	0.827586	0.827586	0.003126247576509	True	54M
GGGCTGTAAACCCTTGCATATCAGTGT	AGGGTTAGTGATTAGTCATGCATTCAA	(octopus_NC_069004.1_9593320)	364.0	665.0	0.5473684210526316																				1.26388e-07	0.491236	665.0	9.0	1.22539	7.91579	2.21654	0.0002305134433953	True	54M
GGGCTGTAAACTGTAGCACCTGGAGTA	GCAGGTCCTTCAGCTTCTCATTGCCCA	(octopus_trinity_TRINITY_DN56069_c6_g2_i14.p1_251)	348.0	430.0	0.8093023255813954																				1.57277e-06	0.406335	430.0	13.0	0.959648	0.246512	0.246512	0.0024992487724313	True	14M905N40M
GGGCTGTACTGTGGAGGCATCTTCTAT	CTTGTTCTGGCTTATGTCATCAACGTT	(octopus_NC_068986.1_13637364) (octopus_trinity_TRINITY_DN51679_c8_g1_i13.p1_2527)	481.0	926.0	0.519438444924406																				9.81599e-92	0.90416	926.0	14.0	1.25088	1.43413	1.43413	3.834875488210979e-87	True	54M
GGGCTGTGCTGGGTAGCCTGGTTGGGA	GGGCTGTGCTGGGTAGCTTGGTTGGGA	(octopus_NC_069001.1_20845845) (octopus_trinity_TRINITY_DN42273_c3_g3_i11.p1_535)	665.0	1185.0	0.5611814345991561																				5.69453e-12	0.29832	1185.0	15.0	2.49499	1.00844	1.00675	1.635443749599948e-08	True	54M
GGGCTGTGCTGGGTAGCTTGGTTGGGA	GGGCTGTGCCGGGTAGCCTGGTTGTGA	(octopus_NC_069001.1_20845791) (octopus_trinity_TRINITY_DN42273_c3_g3_i10.p1_646)	679.0	1515.0	0.4481848184818481																				6.26443e-07	0.22104	1515.0	15.0	2.01045	1.49967	1.49901	0.0010484735882004	True	54M
GGGCTGTGGGACATAAGTTCTTCCGAT	CCTCTCTTCCTACTGACAGGGAAAATT	(octopus_trinity_TRINITY_DN55914_c3_g1_i16.p1_141)	1360.0	2187.0	0.6218564243255601																				2.799e-09	0.169746	2187.0	15.0	1.57955	5.03978	4.00274	6.153088975206373e-06	True	22M6168N32M
GGGCTGTGTGTGGGAGATAGAATGCTG	GTGATCTTGACATATGTAGTGTGAAAA	(octopus_NC_068989.1_43423872)	305.0	407.0	0.7493857493857494																				1.08852e-07	0.38162	407.0	13.0	1.43054	0.432432	0.380835	0.0002001178776357	True	54M
GGGCTGTTATATAGTATCAATTATTAT	TATCATCATCATTATTATTAGTAGTAG	(octopus_NC_068984.1_18705692)	289.0	392.0	0.7372448979591837																				1.68066e-09	0.476107	392.0	13.0	1.12751	0.403061	0.336735	3.782410109845052e-06	True	54M
GGGCTGTTCCACCAAGTCTTCAGTTTC	CAAGTTAGAGAACTGTCGTCGTGGCAA	(octopus_trinity_TRINITY_DN46353_c2_g3_i7.p1_135)	331.0	646.0	0.5123839009287926																				7.85439e-09	0.337461	646.0	13.0	2.0097	4.63932	4.51084	1.6457082527093556e-05	True	14M20235N40M
GGGCTGTTTACTTAAGGGGTTTGTGAC	AAAACCCTGTCACATTTCAATAATCAA	(octopus_NC_068994.1_4230995)	426.0	571.0	0.7460595446584939																				4.69823e-18	0.484443	571.0	14.0	1.12003	0.299475	0.262697	2.1675148217507223e-14	True	54M
GGGCTTAAACCTCATTCTTTCCCATGT	CACCCATGTGTTCTAGTGAAGGCAGCA	(octopus_NW_026439927.1_1685)	1081.0	1881.0	0.5746943115364168																				1.11125e-15	0.253431	1881.0	12.0	1.35358	0.62201	0.477937	4.334451815552839e-12
GGGCTTAAGCTCCACGAGGCTCCAGCA	GGGGTCGGTGGCGAACCCTGCTGTACT	(octopus_NC_068998.1_48760744)	60.0	86.0	0.6976744186046512																				1.60583e-09	0.984127	86.0	5.0	1.23264	0.651163	0.453488	3.622205595500447e-06	True	54M
GGGCTTACAAAGAATAAGTCCTGGGGT	CGATTTGCTCGACTAAAGGCGGTGCTC	(octopus_NW_026428484.1_133) (octopus_trinity_TRINITY_DN52219_c5_g6_i4.p1_19)	1478.0	1936.0	0.7634297520661157																				6.02285e-08	0.100228	1936.0	13.0	1.5374	2.33884	2.26395	0.0001141311610873
GGGCTTACAATGATAATTTCAAATTTT	AATAGAAGTGAGAGGAAAGTCAATTAC	False	227.0	302.0	0.7516556291390728																				4.84224e-06	0.463576	302.0	11.0	0.959879	4.60927	3.45033	0.0072063401902384
GGGCTTACTACAAAGAGTTGAATGAGA	TTTGATTACTATGTCAAGGCTGTTTTA	(octopus_NC_068999.1_3410676)	590.0	756.0	0.7804232804232805																				1.56357e-07	0.323818	756.0	13.0	1.1774	0.332011	0.324074	0.0002819565530078	True	54M
GGGCTTAGAAATTTCTGGTTTGGTACC	CAGGTGTGTGTATATGGTAACTTTCTG	(octopus_NC_069004.1_2766295)	104.0	211.0	0.4928909952606635																				1.17617e-19	0.862903	211.0	12.0	1.23141	0.559242	0.554502	6.014279005223871e-16	True	54M
GGGCTTAGAGTTTCAAGGTCATACAAA	TGGGACAACGAAGTTCGCCGGAAAGAT	(octopus_NC_068986.1_16892815) (octopus_trinity_TRINITY_DN43540_c4_g2_i6.p2_2916)	247.0	316.0	0.7816455696202531																				1.36467e-08	0.523386	316.0	11.0	0.922746	0.268987	0.253165	2.783928271939077e-05	True	54M
GGGCTTATGTAGGGGCTGCGCTGGTAA	AGTGACCGACTAAGTGACCGAAAACTG	(octopus_NC_069006.1_6991162)	127.0	168.0	0.7559523809523809																				4.8786e-07	0.561777	168.0	9.0	1.15682	3.3631	2.74405	0.0008277607120807	True	54M
GGGCTTCAGGATTTGTGATCTTCTTTT	TAGAATGGCATTGCAGGGTAGGTGTGA	(octopus_NC_069008.1_16710977)	160.0	307.0	0.5211726384364821																				2.63765e-26	0.839861	307.0	12.0	1.23771	0.495114	0.495114	1.9383332803630825e-22	True	54M
GGGCTTCATTCTCTGCTCCTGGAACTC	CAATCATGGGTCTTTTGGAAGGTGCTG	(octopus_NC_069005.1_22406086) (octopus_trinity_TRINITY_DN42760_c7_g1_i10.p1_1073)	306.0	826.0	0.3704600484261501																				1.39435e-08	0.336503	826.0	15.0	2.04053	1.30145	1.26998	2.84147024721254e-05	True	54M
GGGCTTCCAACAAACCTTGGACCTTTA	CAGTCTATATTGGAGAATTCTAATTTA	(octopus_NW_026363406.1_10117)	359.0	727.0	0.4938101788170564																				1.55311e-74	0.845031	727.0	9.0	1.3517	0.569464	0.547455	4.56995272144361e-70	True	54M
GGGCTTCCAACAAACCTTGGTCCTTTA	CAGTCTATACTGGAGAAATATACATCA	(octopus_NC_069008.1_16150260) (octopus_trinity_TRINITY_DN56641_c11_g1_i3.p1_2016)	7286.0	15504.0	0.4699432404540763																				8.25757e-44	0.137516	15504.0	15.0	3.07562	1.48962	1.46891	1.1778168365259584e-39	True	54M
GGGCTTCCAGGTACAAGAAGACAAGCA	CGTTGGGATAGAGTGATAGCATGGTCT	(octopus_NC_069010.1_6445229) (octopus_trinity_TRINITY_DN55639_c0_g1_i7.p1_2582)	2200.0	2402.0	0.9159034138218152																				1.7275e-07	0.330509	2402.0	13.0	0.647016	0.114072	0.0978351	0.000309895581859	True	54M
GGGCTTCGAGGAATTTGGTTGTACAAT	GAAGTACCAAGAGTATGTTCAGTCATT	(octopus_NC_068982.1_191391212)	1119.0	1803.0	0.6206322795341098																				6.97069e-161	0.894574	1803.0	15.0	1.25242	0.417637	0.400998	5.920508407552914e-156	True	54M
GGGCTTCTCACTGTACCTGTCTTCTTC	AGTTCCTTCTGGCCACTTTCTTGACTT	(octopus_NC_068984.1_123112366)	1931.0	2417.0	0.7989242863053372																				3.51957e-07	0.16723	2417.0	13.0	1.22005	0.348366	0.345883	0.000607670750367	True	54M
GGGCTTCTCTATCAGCAGTTGATATGA	GTAGATTCATACCCATCATGAAGAGAA	(octopus_NW_026398598.1_178)	1278.0	1622.0	0.7879161528976573																				2.26902e-06	0.226689	1622.0	12.0	0.954886	0.213933	0.213933	0.0035305301767817	True	54M
GGGCTTCTCTCAGTGTTTTCAGTGTTC	GTTTCTCTTGATCACAACTTGTGTACC	(octopus_NW_026297134.1_18022) (octopus_trinity_TRINITY_DN54767_c2_g1_i5.p1_206)	518.0	629.0	0.8235294117647058																				2.41264e-06	0.376762	629.0	12.0	0.884209	0.357711	0.337043	0.0037408627526454	True	54M
GGGCTTCTGCAGCTTGAATCACATTTC	ACAGTATAGCTCTTACTCTCAGAGTAA	(octopus_NC_068985.1_122079206) (octopus_trinity_TRINITY_DN50326_c2_g1_i15.p1_177)	323.0	425.0	0.76																				2.62927e-09	0.432173	425.0	13.0	0.960734	0.383529	0.350588	5.798433838613986e-06	True	12M3372N42M
GGGCTTCTTGGGTTCTACAGGCGGGGG	TGTGGGTCTGAGTTTGGGTTTCGGTGC	(octopus_NC_068985.1_112161579) (octopus_trinity_TRINITY_DN54699_c5_g3_i6.p1_3874)	704.0	980.0	0.7183673469387755																				1.4075e-12	0.485114	980.0	13.0	1.95723	0.377551	0.360204	4.2697380047302195e-09	True	54M
GGGCTTCTTGGTTGTAAATCTCAGTTT	GATGCACTTGTTCGCGTCTCTTCTTCT	(octopus_NC_068985.1_78536970) (octopus_trinity_TRINITY_DN55922_c7_g1_i12.p1_473)	543.0	605.0	0.8975206611570248																				2.104e-09	0.468321	605.0	10.0	0.70934	0.112397	0.112397	4.6887565097336114e-06	True	54M
GGGCTTCTTTCAGTTTCCGCCTACCAA	ATTCACTCACAACGCTTTGGTCAGCCA	(octopus_NC_068994.1_57885902) (octopus_trinity_TRINITY_DN46276_c7_g1_i3.p1_215)	182.0	384.0	0.4739583333333333																				1.72036e-06	0.392068	384.0	12.0	2.878	3.20052	3.09635	0.0027195054222282	True	54M
GGGCTTCTTTCAGTTTCCGTCTACCAA	ATCCACTCACAAGGCTTTGGTCGGCCC	(octopus_NC_068995.1_38182005) (octopus_trinity_TRINITY_DN45838_c6_g6_i1.p1_239)	2060.0	6958.0	0.2960620868065536																				1.56984e-10	0.122512	6958.0	15.0	5.46891	1.8912	1.58436	3.929800771137e-07
GGGCTTCTTTCAGTTTCTGCCTACCAA	ATCCACTCACAAAGCATGGCAAGTAGA	(octopus_NC_068997.1_9068409)	71.0	192.0	0.3697916666666667																				6.25277e-08	0.542569	192.0	11.0	3.18478	7.9375	6.38021	0.0001182697834879	True	54M
GGGCTTCTTTCAGTTTCTGTCAACCAA	ATCCACTCGCAAGGCTTTGGTTGTCCC	(octopus_NW_026342611.1_1614)	398.0	1024.0	0.388671875																				1.20722e-10	0.330838	1024.0	13.0	3.15581	2.31348	2.06641	3.057131367219497e-07	True	54M
GGGCTTGAATTTACTACGACTAATTAC	AATATATATATATATGTATATATATAT	False	106.0	225.0	0.4711111111111111																				9.42241e-11	0.692252	225.0	14.0	2.63014	0.817778	0.8	2.411492521942177e-07
GGGCTTGCCTGCGCAGTATATCGCTGA	CGTTGGGATGTGTGCTAAACACTTACT	(octopus_NC_068999.1_53784268) (octopus_trinity_TRINITY_DN47530_c7_g1_i45.p1_403)	686.0	955.0	0.7183246073298429																				1.25658e-19	0.446029	955.0	14.0	1.17622	0.346597	0.300524	6.415259124854207e-16	True	54M
GGGCTTGGTAGATGGAAACTGAAAGAA	GCCCATCACACATATATATATATATAT	(octopus_NC_068982.1_15512216)	422.0	598.0	0.705685618729097																				1.02936e-15	0.428909	598.0	9.0	1.13109	0.307692	0.307692	4.024433290979067e-12	True	4S50M
GGGCTTGTTCCTTTTTCTTCTCTGAAT	AAAAGGTAGGAAGAAGTGGACGGGGTT	(octopus_NC_068991.1_65072036)	250.0	404.0	0.6188118811881188																				9.64336e-14	0.520048	404.0	13.0	1.27955	0.403465	0.403465	3.2328737708919045e-10	True	54M
GGGCTTGTTGCAAAAGTCCCTTCGCTA	CTGTAAGAAGTCATTTTTCAATGAGCT	False	493.0	917.0	0.5376226826608506																				1.5138099999999998e-20	0.404949	917.0	13.0	1.60112	9.44711	6.93348	8.167128512400999e-17	True	26M21050N28M
GGGCTTGTTGGTTCAGATGGCGGCTGT	GACAATGATGCCATTGTCGGAATCTGA	(octopus_NC_068984.1_82481221) (octopus_trinity_TRINITY_DN53987_c7_g1_i17.p1_2136)	336.0	451.0	0.7450110864745011																				3.55277e-08	0.515251	451.0	15.0	1.35039	0.421286	0.381375	6.912968017475317e-05	True	54M
GGGCTTGTTTTGCTTGTTTAATATATC	CACAAATTATTTCTATCTGCTGCAACA	(octopus_NC_068983.1_157257807) (octopus_trinity_TRINITY_DN49414_c6_g1_i4.p1_248)	243.0	418.0	0.5813397129186603																				3.00596e-16	0.507909	418.0	13.0	1.19259	0.425837	0.425837	1.2229324750342389e-12	True	54M
GGGCTTTAGACACTAAGATTAACTTTA	ATCTAGAATTAATCTAGCAAAAGTACT	(octopus_NC_068981.1_5611076)	184.0	272.0	0.6764705882352942																				3.08807e-15	0.581019	272.0	13.0	1.07403	0.345588	0.327206	1.1654638387294107e-11	True	54M
GGGCTTTATATCCTCAACCCCTTGACC	AAGGCCACGTTCATCATCATAGCTGAG	(octopus_NC_068986.1_16893489) (octopus_trinity_TRINITY_DN43540_c4_g2_i6.p2_2242)	179.0	276.0	0.6485507246376812																				1.8506e-11	0.6156	276.0	11.0	1.19536	0.416667	0.402174	5.0687433867796456e-08	True	54M
GGGCTTTCAGTTGCAGTTTGTGTTGTT	GTGACAGCTGCAACTGTTTCAAGTGCT	(octopus_NC_068997.1_5312516) (octopus_trinity_TRINITY_DN53739_c7_g1_i7.p1_161)	179.0	291.0	0.6151202749140894																				1.7455e-17	0.738507	291.0	14.0	1.18677	0.395189	0.395189	7.742157965762185e-14	True	54M
GGGCTTTCCATATAAACAAATTGTGTT	TCTGATTCTTACTTTTCTCTGAATATG	(octopus_NC_068984.1_130457836)	88.0	148.0	0.5945945945945946																				9.75754e-07	0.609292	148.0	7.0	1.99279	0.722973	0.722973	0.0015930061941089	True	54M
GGGCTTTGATTAATTCGATTTCCTTGG	TTAACTCCTGACAAGATTTCTCCAGTT	(octopus_trinity_TRINITY_DN56344_c1_g1_i3.p1_287)	75.0	124.0	0.6048387096774194																				3.64967e-14	0.923077	124.0	6.0	1.61434	4.78226	4.41129	1.2662251699553102e-10	True	34M3917N20M
GGGCTTTGCATCCATGGGCAAACCACT	GACAAAGAGTGTACGGACAGTAGGTGA	(octopus_NC_069003.1_347562) (octopus_trinity_TRINITY_DN49195_c4_g1_i10.p1_172)	309.0	558.0	0.553763440860215																				2.30001e-15	0.435983	558.0	9.0	1.85833	3.15591	2.92832	8.76320408715347e-12	True	45M9S
GGGCTTTGTCCAGTCTATCACACCTGG	TCTTTGTAGAAAATATTTGAGGGTGCT	(octopus_NC_069002.1_10391503) (octopus_trinity_TRINITY_DN55407_c10_g6_i2.p1_244)	304.0	412.0	0.7378640776699029																				1.02423e-06	0.434123	412.0	13.0	1.00767	0.371359	0.296117	0.0016676794315955	True	54M
GGGCTTTTCTTGCCATCGTTTTATCAT	GGTCCGTTGCTGTTCTAGTTTTAGTTT	(octopus_NC_068983.1_84963901) (octopus_trinity_TRINITY_DN45354_c4_g3_i3.p1_91)	29249.0	30478.0	0.95967583174749																				1.24266e-12	0.143301	30478.0	15.0	0.512323	0.0795656	0.067196	3.787732433284189e-09
GGGGAAACTCGTGACGGACCATTCCAT	GAACTTGTGATTGCTCTGTTCCTCACA	(octopus_NC_069010.1_8119223)	192.0	334.0	0.5748502994011976																				4.9257199999999995e-31	0.882307	334.0	12.0	1.26487	0.452096	0.452096	4.456407902291848e-27	True	54M
GGGGAAAGAAAGAAGTCCAGTTCCTTA	AAATACTGCAATATTAATCTACCGAGA	(octopus_NC_069001.1_1916386)	312.0	431.0	0.7238979118329466																				4.69608e-06	0.392702	431.0	14.0	1.09446	0.37355	0.327146	0.0070020695890817	True	54M
GGGGAAAGAGTATGTGTGCAATATATA	TCATAAAATTATACATATATATATAAT	(octopus_NC_068981.1_157078246)	3096.0	3457.0	0.8955741972808794																				8.38569e-08	0.208723	3457.0	15.0	0.819016	0.42696	0.252531	0.0001562098394909	True	54M
GGGGAAAGCTTCATAGCAGTGACGCTA	TTAATATGCTCTTTTACTTTGGTAAAC	(octopus_NC_068983.1_157385529) (octopus_trinity_TRINITY_DN55878_c2_g2_i5.p1_1065)	502.0	754.0	0.6657824933687002																				1.9360200000000002e-18	0.50602	754.0	15.0	1.11543	0.355438	0.34748	9.155591913174336e-15	True	54M
GGGGAAAGGAGGAAAATGTTGAGATTT	ATAGTGGTCATTATTACTTTTAACAAT	False	202.0	325.0	0.6215384615384615																				1.20626e-25	0.953789	325.0	10.0	1.30832	0.390769	0.390769	8.576617105711896e-22				seq_999	gi|1914655407|ref|XM_036502025.1|	98.148	54.0	1.0	0.0	1.0	54.0	10585.0	10532.0	3.32e-17	99.6	1914655407.0	XM_036502025	12333.0	2607531.0	PREDICTED: Octopus sinensis uncharacterized LOC115210255 (LOC115210255), transcript variant X7, mRNA	True
GGGGAAAGTGTATATGATTGTGTGTAG	GAGGTGAAACAGACTGGGCATGGCTCA	(octopus_NC_069009.1_2472599)	206.0	263.0	0.7832699619771863																				1.38991e-14	0.985915	263.0	6.0	0.972227	0.254753	0.250951	4.986367751661029e-11	True	54M
GGGGAAATGTGATGGCAGAATTCTGGT	TTAACCACCCCATGACCTCATAACTTT	(octopus_NC_069003.1_17317773)	91.0	172.0	0.5290697674418605																				8.973869999999999e-21	0.911997	172.0	7.0	1.17771	2.7093	1.81395	4.9064112374887426e-17	True	54M
GGGGAAATTACATTAAATATATGGGTT	TGAGTTTAAAGTATCCCGACGTATGTT	(octopus_NC_069001.1_37973467)	593.0	869.0	0.6823935558112774																				1.10821e-13	0.360576	869.0	13.0	1.83168	0.392405	0.378596	3.6968235992577577e-10	True	54M
GGGGAACACATACGCCATTGAAACCGG	GAAACCGGGCCAATGAGCCTGGCTAGG	(octopus_NC_068994.1_11788871)	259.0	394.0	0.6573604060913706																				6.4420100000000006e-24	0.660096	394.0	9.0	1.75323	1.01269	0.901015	4.189057671079665e-20	True	1S53M
GGGGAACACTTTTGCATTTCTAGGTCT	ACCGCCGTGCAATGTCTTGTTGATATA	(octopus_trinity_TRINITY_DN56543_c4_g3_i7.p1_702)	2162.0	3334.0	0.6484703059388123																				2.93731e-11	0.140335	3334.0	11.0	1.24264	0.753449	0.746551	7.893641731376517e-08	True	18M899N36M
GGGGAACAGTGATTATTGAACTGTGCA	AAATGAGACAAAATAAAGTAACAAAAC	(octopus_NC_068987.1_62076135)	328.0	539.0	0.608534322820037																				4.74223e-23	0.552383	539.0	12.0	1.18566	3.46011	0.788497	2.9448893401258404e-19	True	54M
GGGGAACAGTTTTGCATTTCTAGGTCT	ACCGCCGAGCAATATCTTGTTGATGTA	(octopus_trinity_TRINITY_DN56543_c4_g3_i7.p1_702)	589.0	1328.0	0.4435240963855422																				3.63094e-11	0.230148	1328.0	9.0	1.8988	1.14985	1.12123	9.672857593778105e-08	True	17S37M
GGGGAACATCATAGCCATGTGTTGAGA	GGAATTCTTTGGGGTTTGAATAATTCA	(octopus_NC_069010.1_2694786)	509.0	761.0	0.668856767411301																				1.14908e-06	0.21423	761.0	15.0	1.51869	2.06045	2.01971	0.0018587341693861
GGGGAACGAGCCAGGTTGGGAGGTTGG	GTTGGGGAAGGAGCTGTGGACCAAGAG	(octopus_NC_068989.1_56571415) (octopus_trinity_TRINITY_DN48454_c10_g3_i1.p1_42)	1551.0	1800.0	0.8616666666666667																				7.20194e-12	0.347715	1800.0	14.0	1.00643	0.248333	0.219444	2.0492352211670032e-08	True	54M
GGGGAAGAAAATATATATTCAGTAACT	GTATTGAGATCCCAAAAGATGAATACT	(octopus_NC_068997.1_27971236)	570.0	996.0	0.572289156626506																				3.2512799999999996e-20	0.502987	996.0	10.0	1.23924	0.449799	0.447791	1.7205980812890786e-16	True	54M
GGGGAAGAAGAAAAAGATGAGAGAGAG	AGAGAGAGAGAGATCGAGTCAGACAGA	False	187.0	379.0	0.4934036939313984																				2.665080000000001e-18	0.576856	379.0	13.0	1.76385	5.17942	2.08443	1.2491452493838743e-14
GGGGAAGAATGAAGGTAATCAACTATT	TCAAAACCAGGGCCATGCACAGCAGCC	(octopus_NC_069010.1_1009844)	296.0	479.0	0.6179540709812108																				2.7251e-06	0.289802	479.0	11.0	1.12712	1.14614	1.14405	0.0041952363737864	True	54M
GGGGAAGAGAAGGATGGGAGAACAAGA	GCAAGAGAGAGAGAGGAAGGATTTCAA	(octopus_trinity_TRINITY_DN47797_c13_g1_i5.p1_182)	126.0	225.0	0.56																				1.25634e-21	0.862536	225.0	11.0	1.30087	0.666667	0.542222	7.212305200967502e-18
GGGGAAGAGAGATGAGATTGCGTGATG	TTTATGTCTTTCAGAGAAGCATTGAAA	(octopus_NC_068988.1_30207681)	402.0	761.0	0.5282522996057819																				4.9122e-62	0.842536	761.0	15.0	1.16672	7.90013	1.8594	1.1270590636267348e-57	True	23M2I29M
GGGGAAGATAAGAAAGAAAGATCGTAT	CCCATCAAAGGTGATACATTGGCTAAG	(octopus_NC_069005.1_28457538)	487.0	773.0	0.630012936610608																				1.55023e-13	0.43548	773.0	14.0	1.20747	0.394567	0.394567	5.108388296030483e-10	True	54M
GGGGAAGGAATAAGAACGCGCCATTTT	CAGAGTTTTGTATTCGGTTGTTCTGCA	(octopus_NW_026407018.1_17817) (octopus_trinity_TRINITY_DN44891_c6_g1_i5.p1_77)	3635.0	4773.0	0.7615755290173895																				2.29567e-35	0.244564	4773.0	11.0	1.10522	0.288079	0.26189	2.45966332098881e-31	True	54M
GGGGAAGGCACCATAAGCAATACGAAC	ATGCTCCTTTTAAGATGCAGCAAATGT	(octopus_NC_069005.1_19968386)	626.0	747.0	0.8380187416331994																				5.73965e-19	0.405106	747.0	8.0	0.956261	0.178046	0.178046	2.809836945789987e-15	True	54M
GGGGAAGGGATTAAGTCGATTACATCG	ACCCCCAGTGTATAACTGGTACTTATT	(octopus_NC_068992.1_59783745)	361.0	855.0	0.4222222222222222																				1.8024e-10	0.372702	855.0	11.0	2.58265	8.23392	2.3848	4.485815491773434e-07	True	54M
GGGGAAGGGATTAAGTCGATTACATTG	ACCCCAGTGCTCAACTGGTACTTATTT	(octopus_NC_069006.1_14369441) (octopus_trinity_TRINITY_DN52915_c1_g1_i1.p1_15)	65.0	133.0	0.4887218045112781																				7.45046e-08	0.622962	133.0	5.0	2.22261	2.50376	2.44361	0.0001396355593257	True	54M
GGGGAAGGGGACCAGTCAATTACATCA	ACCCTGAAAGGGTTAAAGGCAAAGATG	False	27.0	55.0	0.4909090909090909																				3.1581e-06	0.85582	55.0	4.0	1.44643	8.30909	7.63636	0.0048209340296759
GGGGAAGGGGACTAGTCTATTACATCG	ACCCCAGTGTGTAACTGGTACTTATTT	(octopus_NC_069000.1_41749833)	91.0	135.0	0.674074074074074																				2.13352e-08	0.667936	135.0	8.0	1.01247	0.348148	0.340741	4.2582037724466e-05	True	54M
GGGGAAGGGGGACTAGTCAATTACATC	GATCGATACTTAATTTATTGACCCCGA	(octopus_NC_068984.1_59599398)	115.0	177.0	0.6497175141242938																				7.13189e-12	0.635417	177.0	11.0	1.01763	0.355932	0.355932	2.03008496579634e-08	True	54M
GGGGAAGGTATTAGTCGATTACACTGT	TACTTCATTTATCAATTCTGAAAGGAC	False	175.0	250.0	0.7																				4.25375e-06	0.502895	250.0	8.0	1.32607	0.388	0.352	0.0063806531840663
GGGGAAGGTGAAGGTAAAAGGGTGGTG	GTGGTGGTGATTGAAGAAAATGAGGGC	(octopus_trinity_TRINITY_DN47874_c5_g1_i6.p1_1032)	103.0	212.0	0.4858490566037736																				6.79978e-18	0.853929	212.0	11.0	1.50695	5.40566	3.00943	3.1031671067667394e-14
GGGGAAGGTTCAGTGCACCCCGTCTCC	AGATTTGGAATGTAAATGAGATTCATT	(octopus_NC_068985.1_21700284) (octopus_trinity_TRINITY_DN55423_c11_g1_i9.p1_2718)	621.0	777.0	0.7992277992277992																				2.51693e-10	0.407946	777.0	15.0	1.03101	0.284427	0.256113	6.173296355907615e-07	True	54M
GGGGAAGGTTCGAGTCAATTATATCGG	CCCCTGTACTTGACGAGTACTTATTTC	(octopus_NC_068987.1_80696283)	410.0	556.0	0.737410071942446																				3.67603e-14	0.475118	556.0	13.0	1.14896	0.305755	0.278777	1.2750333006581155e-10	True	54M
GGGGAATACAGGAGCCTGTGCCATGCC	GCTGTTCAGGGATGTGTTTGTGGCCCC	(octopus_NW_026370633.1_71652) (octopus_trinity_TRINITY_DN55852_c6_g2_i6.p1_1252)	92.0	197.0	0.467005076142132																				1.40623e-18	0.849875	197.0	9.0	1.6737	0.812183	0.791878	6.713410625648181e-15	True	54M
GGGGAATAGGGTTAGTTGTTATCATTG	ACGGGTACTTTATGTTATCGACCCTAA	(octopus_NC_069003.1_11442205)	76.0	117.0	0.6495726495726496																				5.60365e-18	1.0	117.0	8.0	0.992419	0.358974	0.358974	2.5714342912988083e-14	True	52M2S
GGGGAATATGTGTTCAGCTGTAGGAAA	AATCTACACATGAGCATGTGTGTATAT	(octopus_NW_026377876.1_289)	151.0	246.0	0.6138211382113821																				7.04148e-38	0.982559	246.0	8.0	1.18874	0.398374	0.398374	8.274508938367505e-34	True	54M
GGGGAATATGTTGAATAAAATCATAAT	AAACTGGTCCACTTGTATTTCCTTTTA	(octopus_NC_068999.1_21823493)	625.0	1876.0	0.3331556503198294																				3.33851e-10	0.217832	1876.0	15.0	3.39601	4.55544	4.46375	8.081956854284052e-07	True	54M
GGGGAATATTTGGCTCTGTAGTGAGGG	CTTCAGAGAAAGCACGCTTCACTCTGT	(octopus_NC_068985.1_78562149)	153.0	203.0	0.7536945812807881																				5.95168e-12	0.709184	203.0	8.0	0.943837	0.270936	0.270936	1.706210873098112e-08	True	54M
GGGGAATGCTTGTAGTTGGTAGTAGTA	ATTGTTGTCGTCACGGTGGTAATCTTG	(octopus_NC_068983.1_78987070) (octopus_trinity_TRINITY_DN56309_c0_g1_i1.p1_51)	1315.0	1825.0	0.7205479452054795																				1.89786e-12	0.255269	1825.0	15.0	1.92339	0.56	0.484932	5.690546398038558e-09
GGGGAATTATTCTCGGAAATATTAACT	GTTTTTGTCTGGTCCCCAAACTTGTTG	(octopus_NC_068981.1_191309419) (octopus_trinity_TRINITY_DN55021_c2_g2_i18.p1_1542)	91.0	137.0	0.6642335766423357																				1.56091e-10	0.694915	137.0	4.0	1.5754	0.890511	0.708029	3.908229406445894e-07	True	54M
GGGGAATTGTGAATAGCCATTTATGCT	TATCAGAAGTTGCATTTTACAGTTAAG	(octopus_NC_069001.1_4809250)	1009.0	1407.0	0.7171286425017769																				2.6322800000000004e-18	0.345716	1407.0	14.0	1.08153	0.583511	0.565032	1.2341244335461006e-14	True	54M
GGGGACAAAAACGCCTACAGCTAATAC	AAACTGAACCTGTGAACCACGAGTTGG	(octopus_NC_068993.1_9023395)	328.0	649.0	0.5053929121725732																				4.03943e-42	0.68833	649.0	15.0	1.38948	0.546995	0.528505	5.469157392060188e-38	True	54M
GGGGACAAACAAGGACAGACAAACGGA	TTAAGTCGATTATATCGACCCCAGTGT	(octopus_NC_068999.1_8295125) (octopus_trinity_TRINITY_DN49477_c5_g1_i2.p2_73)	794.0	2843.0	0.279282448118185																				1.877290000000001e-18	0.134884	2843.0	15.0	3.81679	1.49033	1.4147	8.887386249280495e-15
GGGGACAAACACAAACACAAAGATAAA	CACACACGAACATAAACAATGGATTTC	(octopus_NC_069003.1_24678184)	112.0	160.0	0.7																				3.32229e-08	0.754893	160.0	7.0	1.3104	0.44375	0.425	6.486465006570185e-05	True	54M
GGGGACAAAGACACCAGAGTCAGTTGT	CAAGAGACAGGTGTACTGGTGCAGGGT	(octopus_NC_068999.1_50118946)	158.0	235.0	0.6723404255319149																				1.02712e-07	0.548119	235.0	11.0	1.10788	0.331915	0.331915	0.0001893593707361	True	1S53M
GGGGACAAATAAAGCTTCCCATTGTAA	GGTTTTGGACAGGCTGATTTGGGACAT	(octopus_trinity_TRINITY_DN53910_c6_g1_i4.p1_95)	2306.0	4061.0	0.5678404333907905																				2.681e-46	0.212701	4061.0	15.0	1.32396	4.60946	3.76681	4.110939675363786e-42	True	40M4781N14M
GGGGACACACAGAAAGACACAAACACA	CACACGTACACACGCAGAGCTAGGTTT	(octopus_NC_069007.1_3057810)	178.0	279.0	0.6379928315412187																				8.73223e-07	0.514673	279.0	7.0	1.20352	0.379928	0.379928	0.0014347723593272	True	54M
GGGGACAGCATTTCTTACACAGCAAAA	GATGTTTACATGGAACGAACTTCTCTG	(octopus_NW_026357107.1_2) (octopus_trinity_TRINITY_DN55051_c4_g4_i18.p1_428)	80.0	168.0	0.4761904761904761																				3.01226e-11	0.7	168.0	10.0	1.54163	1.04167	1.04167	8.08648592190961e-08	True	4S50M
GGGGACAGGCGGAGGAGGTCGACGTCG	CATTCGAACCGGCTGTGTGTAGATGTC	(octopus_NW_026315910.1_69058) (octopus_trinity_TRINITY_DN53898_c4_g1_i1.p1_1015)	182.0	266.0	0.6842105263157895																				2.3089e-14	0.667253	266.0	6.0	1.14425	0.338346	0.338346	8.138864237502626e-11	True	54M
GGGGACAGGGTGTTAGTTGATTATATT	GAATCCAGTACATGACTAGTACTTTAT	(octopus_NC_068995.1_30984307)	245.0	344.0	0.7122093023255814																				3.47543e-12	0.605531	344.0	15.0	1.02904	0.293605	0.293605	1.0179586768726672e-08	True	54M
GGGGACATGGAGAGCATCCATTCAGTA	GCAAAGTCTGTGAATGCATGTTGGCTG	(octopus_NC_069005.1_30105230)	55.0	79.0	0.6962025316455697																				6.739e-06	1.0	79.0	6.0	0.961797	0.78481	0.632911	0.0098269892347776	True	54M
GGGGACCACTTAACCACTGTAGCAGAC	CGGTTGAAGCGCAGGATAACCAGAATG	(octopus_NC_068985.1_78673109) (octopus_trinity_TRINITY_DN49343_c3_g3_i6.p1_267)	4142.0	4840.0	0.8557851239669422																				1.50949e-34	0.205857	4840.0	15.0	0.815691	0.166322	0.16095	1.5676659405918661e-30	True	54M
GGGGACCAGCTGGTGTGCTCCAGTTAG	CAAACGGACCACAATTGACAATTCCAT	(octopus_NC_068983.1_95081174) (octopus_trinity_TRINITY_DN52534_c3_g1_i3.p1_128)	3546.0	5298.0	0.6693091732729332																				6.33176e-72	0.262383	5298.0	5.0	1.1992	0.364855	0.353718	1.7799336892700515e-67	True	54M
GGGGACCATCTGACGAATGCCATGACC	ACCACCACCTATTCTAGTGTTGTACTG	(octopus_NC_069008.1_2702653) (octopus_trinity_TRINITY_DN55298_c5_g1_i5.p1_418)	320.0	599.0	0.5342237061769616																				2.93071e-22	0.564541	599.0	12.0	1.44435	0.584307	0.552588	1.7441418552015376e-18	True	54M
GGGGACCTACTATTTCTTTTAGATTGA	AAACTACGCTGCTGCTGCTGGTGGTGA	(octopus_NC_068983.1_7303733) (octopus_trinity_TRINITY_DN55938_c8_g2_i2.p1_615)	384.0	519.0	0.7398843930635838																				3.05589e-09	0.407292	519.0	13.0	1.06303	0.506744	0.506744	6.692073161927654e-06	True	54M
GGGGACCTGACTGTACACCTGACACAT	TCTGCTGCGGTTGCTGTTGTTGCTGCT	(octopus_NC_068984.1_3637254) (octopus_trinity_TRINITY_DN47639_c6_g1_i1.p1_218)	64.0	123.0	0.5203252032520326																				2.1069e-08	0.624603	123.0	7.0	1.17656	0.479675	0.479675	4.207795297233474e-05	True	54M
GGGGACGGTGCTAAGTCTAGTGCAAGT	GTTGGCACGTTAAAGAAAGGATCTTGT	(octopus_NC_068997.1_44445704)	214.0	300.0	0.7133333333333334																				1.69878e-08	0.44385	300.0	9.0	0.968841	0.29	0.29	3.428834940570879e-05	True	54M
GGGGACGTAGCATTTGGACTGTGGTGG	GACGAACGTCTTCCTTGGTTGAACCTC	(octopus_NC_069007.1_18686130) (octopus_trinity_TRINITY_DN45919_c2_g2_i3.p1_1459)	497.0	676.0	0.735207100591716																				1.66235e-10	0.386728	676.0	15.0	1.11843	0.29142	0.279586	4.15106292397968e-07	True	54M
GGGGACGTGTTGGTCGTAGATACCATA	CCAGGTAAAGGACTTCCAAGCATATGT	(octopus_NC_068985.1_4955445) (octopus_trinity_TRINITY_DN43686_c13_g1_i4.p1_768)	369.0	532.0	0.693609022556391																				1.77382e-11	0.498697	532.0	14.0	1.1474	0.406015	0.370301	4.86703335621313e-08	True	15M2772N39M
GGGGACGTTTCACTTGGGACATTAAAA	CACTGGGGACCATCTTAATACTACAAG	(octopus_NC_069008.1_13027389) (octopus_trinity_TRINITY_DN53158_c1_g2_i4.p1_212)	4231.0	8426.0	0.5021362449560883																				5.64816e-16	0.122318	8426.0	15.0	2.44283	2.09981	2.0775	2.2506127771570776e-12	True	54M
GGGGACTAATCAATTACATCAACCCCA	GTGCATAACTGGTACTTATTTTATCAA	(octopus_NW_026319773.1_7406)	313.0	542.0	0.577490774907749																				1.9964e-06	0.348425	542.0	14.0	1.53647	4.45018	3.89299	0.003129227315542	True	54M
GGGGACTAGCCGATTACATCGACCCCA	GTGTTTCACTGGTACTTAATTTATTGA	(octopus_NW_026300310.1_172)	1449.0	1725.0	0.84																				5.22506e-31	0.227995	1725.0	13.0	0.924212	0.629565	0.616812	4.722015936692147e-27	True	54M
GGGGACTAGTCAATTACATCGACCCCA	GTGTTCAACTGGTACTTAATTTATCGG	(octopus_NC_069002.1_12760290) (octopus_trinity_TRINITY_DN53221_c3_g1_i1.p1_220)	301.0	558.0	0.5394265232974911																				3.65155e-08	0.215054	558.0	15.0	2.51673	3.18996	2.75627	7.095594665821144e-05	True	54M
GGGGACTAGTCGATTACATCAACCCCA	GTGTTTCACTGGTACTTAATTTATTGA	(octopus_NC_068990.1_71860438)	449.0	1093.0	0.4107959743824336																				4.82128e-07	0.229508	1093.0	15.0	2.82884	2.39433	2.3678	0.0008185725502238	True	54M
GGGGACTAGTCGATTACATCGACCCCA	GTACGTAACTGGTACTTATTTCATCAA	(octopus_NW_026300310.1_361)	1140.0	1876.0	0.6076759061833689																				2.62645e-15	0.19565	1876.0	15.0	2.45701	2.66151	2.57409	9.963693347327698e-12	True	54M
GGGGACTAGTCGATTACATTGACCCCA	GCATTTCACTGGTACTTATTTCATCAA	(octopus_NC_069001.1_3012235)	2275.0	2621.0	0.8679893170545593																				3.72506e-28	0.104038	2621.0	13.0	1.16244	0.822968	0.782907	2.9811805897965702e-24	True	54M
GGGGACTAGTCGATTACATTGACTCCA	GTGTTTCACTGGTAATTAAATTATTGA	(octopus_NC_068989.1_10581743)	732.0	978.0	0.7484662576687117																				1.3090599999999999e-20	0.219231	978.0	13.0	1.20295	1.62065	1.60634	7.0879234720479e-17	True	54M
GGGGACTAGTTGATTACATCGACCCCA	GTGTTTCACTGGTACTTAAGGGGGAGG	(octopus_NC_069007.1_9323583)	885.0	1596.0	0.5545112781954887																				9.2035e-32	0.399589	1596.0	13.0	2.54353	3.85652	3.69424	8.573667313486998e-28	True	54M
GGGGACTCCTATCCCAGCTGAATTACC	ACGATGCATCTCTGCTACGCTCTCCGG	(octopus_NC_068990.1_83485380) (octopus_trinity_TRINITY_DN50384_c9_g1_i8.p1_448)	319.0	402.0	0.7935323383084577																				5.52804e-06	0.65958	402.0	12.0	0.921918	0.21393	0.21393	0.0081595865723728	True	54M
GGGGAGAAAAATATTGAAAAACATCAA	TAGATGTGAGAGTGAGAAAGATACGAG	(octopus_NC_068991.1_55354279)	243.0	387.0	0.627906976744186																				4.42721e-13	0.522421	387.0	14.0	1.55899	0.837209	0.741602	1.4038527614504291e-09	True	54M
GGGGAGAAAAGCAACATGCATTGTCTG	CTGGATGTGTAATGTTTGTACACATAG	False	191.0	268.0	0.7126865671641791																				5.20976e-08	0.517303	268.0	12.0	1.19765	5.34701	4.04478	9.943122035781144e-05
GGGGAGAAAGAGAGGAAGAGAAAGAGA	GTGAGAGAGAAGAGAGTGAGAGAGAGG	(octopus_NC_068985.1_120047917) (octopus_trinity_TRINITY_DN43162_c5_g3_i2.p1_115)	177.0	602.0	0.2940199335548172																				1.68139e-10	0.315602	602.0	15.0	3.52344	9.52159	4.15449	4.19649057761868e-07
GGGGAGAAATATTTACTGAACGTTTGC	TGTACTTTGCTTCCAGAGCGAATGAGG	(octopus_NC_068983.1_100482893) (octopus_trinity_TRINITY_DN55126_c0_g3_i1.p1_222)	201.0	391.0	0.5140664961636828																				8.423350000000001e-32	0.800474	391.0	11.0	1.33077	0.58312	0.570332	7.858907017617885e-28	True	54M
GGGGAGAACAAAGTTATGTAAGCGACA	AATATGGAGTGACAGTACAACGATAAC	(octopus_NC_069004.1_32301000)	383.0	485.0	0.7896907216494845																				4.47145e-08	0.417818	485.0	11.0	0.841931	0.212371	0.212371	8.601478652115389e-05	True	54M
GGGGAGAAGACTACCTGATGAGTAAAT	GTGGTGGTAGTGATGATGATGATGATG	(octopus_NC_068999.1_54207886)	137.0	200.0	0.685																				5.52775e-06	0.517686	200.0	12.0	1.18788	0.39	0.39	0.0081592044326095	True	54M
GGGGAGAAGTGGTAGTCATCTTGGAAT	TTAAAAGGCCGCGTTAATTGATTTGGA	False	3525.0	7017.0	0.5023514322359983																				6.96029e-183	0.387704	7017.0	15.0	1.86529	6.02907	5.04945	7.155872613060097e-178	True	18M11414N36M
GGGGAGAATTATAGCCACAGAGGGCAG	TAGTTGTCTCCTTCTGCCCGGCAAATG	(octopus_NC_068981.1_21122197)	283.0	546.0	0.5183150183150184																				9.58565e-24	0.57704	546.0	13.0	1.86548	0.771062	0.765568	6.177688220463653e-20	True	54M
GGGGAGACAAAGAGGGAGACAGAGACA	GAGAGAGAGTGTCACACCAGCATTCAG	(octopus_NC_069000.1_11137134) (octopus_trinity_TRINITY_DN42720_c6_g2_i1.p1_65)	505.0	683.0	0.739385065885798																				7.864750000000001e-18	0.467757	683.0	11.0	1.07354	3.1142	1.00146	3.5740084985163866e-14	True	54M
GGGGAGACAATATCAACTAGGACAGAT	TTTTATATACACACACACACGTTCATA	(octopus_NC_068989.1_73191459)	111.0	270.0	0.4111111111111111																				7.298e-15	0.766484	270.0	14.0	1.84321	3.23704	2.5963	2.675063046405881e-11	True	47M7S
GGGGAGACAGCTCAAAATAGGATGTAA	GATAGTCTGGGTTAGCTGTTATTGGCC	(octopus_NC_069007.1_3058926)	62.0	117.0	0.5299145299145299																				2.37065e-19	0.965385	117.0	4.0	1.40679	0.512821	0.512821	1.1896658833740214e-15	True	54M
GGGGAGACATAAATGAAATTAAAAATA	TGTTACTTGTTTCAGTCATTTGACTGC	(octopus_NC_069009.1_995857)	1066.0	1898.0	0.5616438356164384																				1.00322e-07	0.196771	1898.0	15.0	1.44083	0.482613	0.466807	0.0001851750697467	True	54M
GGGGAGACTGATTGTGATCTGGAAATG	GAATAATCGAGGCACAAACTCCAAGTA	False	391.0	492.0	0.7947154471544715																				1.32857e-07	0.668668	492.0	13.0	0.891458	0.20935	0.20935	0.0002416675824251	True	7S47M
GGGGAGAGAAAGAGGTCTTTATTATTC	TTCTTGATTGCTGCTGCCACTTCTACT	(octopus_NC_069007.1_20839383)	62.0	92.0	0.6739130434782609																				8.82998e-14	0.984127	92.0	6.0	1.1155	0.347826	0.347826	2.9693769540466113e-10	True	54M
GGGGAGAGACAAATGGGGCATCCCTTA	GCTGGACAAGTGGAAGTTACGTTTGTA	(octopus_trinity_TRINITY_DN52156_c5_g1_i5.p1_1521)	188.0	225.0	0.8355555555555556																				1.73577e-06	0.517637	225.0	5.0	0.761658	0.164444	0.164444	0.0027424108917526
GGGGAGAGAGAAAGAGAGATTGCTTTA	TGCATTATGTTTGTGTGTGCTTGAGTG	(octopus_NC_068990.1_6242217)	82.0	280.0	0.2928571428571428																				2.64282e-15	0.659649	280.0	10.0	2.61835	1.15357	1.14286	1.0023257843778505e-11	True	54M
GGGGAGAGAGAGAAAGAGGGAGTGTGT	ATGTGTGTGTGTGTGTGTGCATTTTTA	(octopus_NC_069006.1_24659816)	220.0	448.0	0.4910714285714285																				1.19486e-07	0.372742	448.0	15.0	1.92041	4.37054	4.14955	0.000218621366815	True	54M
GGGGAGAGAGGCAAGGGGAGGAAGTTA	GATGAAGAGGAGAGTTGAGCCCATGTG	(octopus_NC_068983.1_92704127) (octopus_trinity_TRINITY_DN56291_c15_g1_i9.p1_152)	535.0	715.0	0.7482517482517482																				4.82739e-16	0.413576	715.0	9.0	1.21709	0.391608	0.353846	1.9337104551174265e-12	True	53M1S
GGGGAGAGATAAGGGAGAGGGGTAAAG	AGAGATAGATAGATAGAGAGAGAGAGG	False	174.0	212.0	0.8207547169811321																				3.31779e-07	0.508772	212.0	9.0	1.05113	0.518868	0.518868	0.0005747598889364
GGGGAGAGGGAAACAAGGAAAGGAAAG	AGAGGCAAGAGAAAGAGGAGGAAGAAG	(octopus_NC_069003.1_12500132)	1917.0	2700.0	0.71																				1.3529700000000002e-53	0.458811	2700.0	15.0	1.12383	4.38852	2.75296	2.5426129499972333e-49	True	54M
GGGGAGAGTAAAGTTCAAGTTCTTTTG	AGGTATCAAAAGGTGACACATATTCCC	(octopus_NC_069009.1_11867287)	32990.0	42808.0	0.7706503457297701																				1.46113e-92	0.128202	42808.0	5.0	1.09005	0.259251	0.246543	5.761057010519737e-88	True	54M
GGGGAGAGTGAGAGAAAGCAAGCCCTT	CACTCTTTTGGATTTATAACAGGATCT	(octopus_NC_068998.1_55338650)	400.0	679.0	0.5891016200294551																				3.06345e-12	0.367637	679.0	14.0	1.19552	0.424153	0.424153	9.017597019929144e-09	True	54M
GGGGAGAGTTGGTGGTGGAGATTGTTC	TGCCCCAAGATTCCAAGTTCGATTCCA	(octopus_trinity_TRINITY_DN48364_c6_g1_i13.p1_1186)	374.0	659.0	0.56752655538695																				2.20044e-07	0.217254	659.0	14.0	1.57789	7.15175	6.28376	0.0003897032219556	True	24M5213N30M
GGGGAGATCATGTGAAATGCAGCACAG	CCTTGTGGGTAGGTTCCCCTCCTTCTC	(octopus_trinity_TRINITY_DN55810_c5_g2_i5.p1_921)	231.0	353.0	0.6543909348441926																				4.59395e-08	0.553042	353.0	13.0	1.97068	1.88669	1.68839	8.82453854565981e-05	True	10S44M
GGGGAGATGAAGAGAGCGGAAGACAGA	CAGACAGACAGACAAAGACAGACAAAC	False	68.0	111.0	0.6126126126126126																				4.90808e-14	0.911111	111.0	8.0	1.20813	2.2973	1.54054	1.685775655758372e-10	True	50M4S
GGGGAGCACATCCACTGGTTTTCGAAA	ATAGAAATATTAATATTTCTAAATTTC	(octopus_NC_069009.1_3766998)	110.0	180.0	0.6111111111111112																				1.24381e-07	0.579904	180.0	7.0	1.76842	0.527778	0.527778	0.0002270526648704	True	54M
GGGGAGCATTTACAGTTTCAATCCATT	TAATATTGATTTTAAATTTTGGCGCAA	(octopus_NC_069000.1_11136571)	267.0	398.0	0.6708542713567839																				1.22019e-10	0.462158	398.0	11.0	1.26689	0.379397	0.354271	3.088634482215969e-07	True	54M
GGGGAGGAAAACACAGCGCTTTATACA	ACAGGCAACAACTGGTGGTGGTGGTGA	(octopus_NC_069006.1_24547845)	333.0	578.0	0.5761245674740484																				1.39161e-07	0.476491	578.0	14.0	1.54516	0.82699	0.82699	0.0002525164790817	True	1S53M
GGGGAGGACGGGGTGGGGGAGTAAAGA	AGGAGAGAAGAGAGAAGGGCTGGGAGC	(octopus_NC_068991.1_1871948)	1063.0	1558.0	0.6822849807445442																				8.53989e-36	0.460881	1558.0	15.0	1.20126	0.376765	0.368421	9.303463723982836e-32	True	54M
GGGGAGGAGAAGGGTCACCTAGTCGAC	CTGCTGGTGGAATAATCTCACTAGTGG	(octopus_trinity_TRINITY_DN52123_c12_g1_i11.p1_65)	94.0	263.0	0.3574144486692015																				8.33315e-15	0.646701	263.0	9.0	2.34441	11.3194	8.82129	3.0413839090333746e-11	True	30M2880N24M
GGGGAGGAGGGGCAGTTAATTACATTG	ACCCCCAACGCATGACTGGTACTTGGT	(octopus_NC_068988.1_1120445)	269.0	364.0	0.739010989010989																				2.45895e-09	0.515953	364.0	12.0	0.959543	4.22253	0.516484	5.4401083309747055e-06	True	54M
GGGGAGGATAGTGAAACGACAGAGATA	GGGACAGAGAAGCTGTATAAAGGGTGG	(octopus_NC_069001.1_8421001)	199.0	295.0	0.6745762711864407																				1.39339e-11	0.546488	295.0	10.0	1.1262	0.332203	0.332203	3.861432947519628e-08	True	54M
GGGGAGGATTTTCTTGAGTGAGTTCAA	TCTCTAAGTTCCGTGGCGGAGTAGGCA	(octopus_NC_068990.1_82006273) (octopus_trinity_TRINITY_DN56199_c2_g4_i11.p1_641)	660.0	801.0	0.8239700374531835																				2.07591e-06	0.330752	801.0	13.0	0.960948	0.244694	0.238452	0.0032463664596985	True	54M
GGGGAGGCAAAGCGAAAGAAGGTGGCG	GCGGCGAGGGTGAGGGTGAGGGTGAGG	(octopus_trinity_TRINITY_DN42811_c4_g1_i7.p1_206)	375.0	563.0	0.6660746003552398																				6.00347e-12	0.427732	563.0	12.0	1.41087	0.376554	0.364121	1.7204374226556352e-08
GGGGAGGCTGACCGGAAGGGCGAGTCG	ACCGGAAGGGCGAGTCGACCGGAAGGG	(octopus_NC_069008.1_10599332)	254.0	333.0	0.7627627627627628																				8.25234e-07	0.478376	333.0	12.0	1.29765	0.666667	0.621622	0.0013601526890389	True	54M
GGGGAGGGAACAAACAGAAGCACACAC	ACACAATTATAAATTGGCTTCCACATA	(octopus_NC_068998.1_6089470)	146.0	202.0	0.7227722772277227																				2.63377e-06	0.565151	202.0	8.0	1.12458	4.4604	1.0495	0.0040628259526241	True	32M2I20M
GGGGAGGGCATCTGTGAAGTACTGGAG	TGTGTGTGTGTGTGTGTGTGTGTATGA	(octopus_NW_026356536.1_2873) (octopus_trinity_TRINITY_DN47942_c7_g1_i9.p1_30)	603.0	979.0	0.6159346271705822																				6.38801e-19	0.411533	979.0	14.0	1.781	0.912155	0.872319	3.1179305651681584e-15	True	53M1S
GGGGAGGGGACAAGTCGATTACATCAA	CCCTGGTGTATCACTGGTATTTAATTT	(octopus_NC_069005.1_21837584)	413.0	757.0	0.5455746367239102																				1.48763e-22	0.494079	757.0	13.0	1.37465	6.16909	3.12285	8.99023404018548e-19	True	47M7S
GGGGAGGGGACTAGTCAATTACATTGA	CCCCCAGTGTTTCACTGGTACTTAATT	(octopus_NC_068994.1_7025281)	395.0	843.0	0.4685646500593119																				2.01306e-17	0.381852	843.0	12.0	2.3018	6.68565	3.57058	8.89380478376629e-14	True	54M
GGGGAGGGGACTAGTCGATTACATCGA	CCCCAGTACGTAACTGGTACTTATTTC	(octopus_NW_026300310.1_366)	551.0	905.0	0.6088397790055249																				1.16966e-13	0.286016	905.0	14.0	2.41161	4.0442	2.80552	3.894358358483967e-10	True	54M
GGGGAGGGGATGAGTCGATTACATTGA	ACCCAGTGCTCAACTGCTACCTATTTT	(octopus_NC_068988.1_81718327)	70.0	217.0	0.3225806451612903																				4.06923e-14	0.742104	217.0	7.0	2.79282	2.58986	1.99539	1.4063014133034218e-10	True	54M
GGGGAGGGGGATAGTCGATTACATTGA	CCTCAGTGCTCAACTGGTACTTATTTT	(octopus_NC_068999.1_52013213)	74.0	154.0	0.4805194805194805																				3.91535e-07	0.570127	154.0	9.0	1.76354	10.6883	7.37662	0.0006720210396763	True	54M
GGGGAGGGGGCAAGTTGATTATATCAA	TCCCAGCGTTCGGCTGGTACTCTTTCT	False	321.0	464.0	0.6918103448275862																				2.44555e-08	0.398713	464.0	15.0	1.23922	0.334052	0.334052	4.8487649092852464e-05	True	6S48M
GGGGAGGGGGCCAGTTGATTAGATCGA	CCCCAGTATGTAAATGGTACTTAATTT	(octopus_NC_069005.1_28385017)	1082.0	1489.0	0.7266621893888516																				8.90348e-15	0.329247	1489.0	13.0	1.95067	2.35796	1.95769	3.242051700529507e-11	True	54M
GGGGAGGGGGTATATTCACTTATATAT	CAGCCCTGCCTCCCTGCCCTCCACAAT	(octopus_NC_068995.1_5022821)	1473.0	1994.0	0.7387161484453361																				3.96709e-52	0.453464	1994.0	15.0	1.15758	4.09178	3.1329	7.173898351128241e-48	True	54M
GGGGAGGGGTTAGTTGATTACATCAAC	CCCAGTGCTTAACTGGTTCTAATTTTG	(octopus_NC_068981.1_181948668)	151.0	255.0	0.592156862745098																				4.53289e-13	0.61485	255.0	11.0	1.13433	5.15294	4.36863	1.435931501430567e-09	True	54M
GGGGAGGGTCGTTTCCTTTTTCTTCTG	GAGAATATCTTGCCCTTTCTCCTTTGG	(octopus_trinity_TRINITY_DN55308_c2_g1_i1.p1_11)	3265.0	5923.0	0.5512409252068209																				1.31778e-50	0.202704	5923.0	14.0	1.37989	0.503292	0.491812	2.284805180844484e-46
GGGGAGGTACTTGGCTACCCCCAGTAG	GTAGAGAAAGAAAGATGGTGTAAGGGA	(octopus_NC_069005.1_32199366)	476.0	658.0	0.723404255319149																				9.04041e-14	0.449855	658.0	14.0	1.22354	0.323708	0.296353	3.0377072112365365e-10	True	54M
GGGGAGGTCACTGTTGTTGTCGTTGTT	GCTGCTGATGATGATGATGATGTTGAT	(octopus_NC_068987.1_4964672) (octopus_trinity_TRINITY_DN44886_c5_g1_i11.p1_126)	615.0	837.0	0.7347670250896058																				3.243030000000001e-18	0.429756	837.0	15.0	1.15918	0.286738	0.286738	1.5114069621922654e-14	True	54M
GGGGAGGTGACTAGTCAATTACATCAA	CTCCAGTGTCTCACTGGTACTTAATTC	(octopus_NC_069001.1_14136302)	404.0	498.0	0.8112449799196787																				1.8744e-14	0.52148	498.0	13.0	0.778762	0.36747	0.36747	6.656674969153001e-11	True	54M
GGGGAGTAAAGAAGGAGAGAAGAGAGA	AGGGCTGGGAGCAGAGAGAAAGAGCTG	(octopus_NC_068991.1_1871963)	1237.0	1820.0	0.6796703296703297																				4.15302e-38	0.416665	1820.0	15.0	1.1876	0.33022	0.33022	4.920701862986665e-34	True	54M
GGGGAGTACTGACAAGGAGCTTGCTCT	TTTCATATTCATCACCATCACCACTTC	(octopus_trinity_TRINITY_DN54289_c4_g1_i47.p1_389)	656.0	1123.0	0.5841495992876224																				1.08953e-11	0.372269	1123.0	13.0	2.03095	6.57524	5.37934	3.0494013095609415e-08	True	20M14404N34M
GGGGAGTAGAAGATTTACTCTTAACTT	TGGCCTGCTCCTTCTCTAACTTTTCAA	(octopus_trinity_TRINITY_DN53092_c5_g2_i2.p1_149)	620.0	1199.0	0.5170975813177648																				2.52108e-11	0.308281	1199.0	15.0	1.78642	3.95663	3.77898	6.818983075927985e-08	True	17M293127N37M
GGGGAGTGTAATATAACACGGATGTTC	ATTGCAACCGTTTCAACGTGACTATAT	(octopus_NC_068990.1_54748419)	392.0	720.0	0.5444444444444444																				3.64747e-21	0.623284	720.0	12.0	1.67993	0.6125	0.584722	2.038158006800329e-17	True	54M
GGGGAGTGTCTGTATCACCTATATTCT	CTGTTAATACGTGTTCGTTTGTATTAG	(octopus_NC_068981.1_70543885)	875.0	1941.0	0.4507985574446161																				3.50932e-17	0.318448	1941.0	15.0	1.99772	0.814013	0.746007	1.5248188310037529e-13	True	54M
GGGGAGTGTGGATAGGATGGTGGTGAG	AGGAGGGAAAGGATAGAAGGAAAGTAA	(octopus_NC_068991.1_16387083)	262.0	504.0	0.5198412698412699																				3.70369e-07	0.451515	504.0	14.0	1.24979	2.40079	2.39683	0.000637699215119	True	54M
GGGGAGTTGGATAGAATGGTCCTGGTT	GAAGCACTTTTGACAAACTGGTCTGCA	(octopus_NC_069005.1_30225528)	385.0	611.0	0.630114566284779																				3.35227e-07	0.325739	611.0	13.0	1.91209	0.641571	0.641571	0.0005803804378135	True	54M
GGGGATAAGTCGATTATTTTGACTCCA	GTGCTTGACTGATATTTATTTTCTCGA	(octopus_NC_068984.1_51725051)	1375.0	1945.0	0.7069408740359897																				1.5456099999999996e-31	0.352874	1945.0	13.0	1.07667	0.342931	0.332134	1.426815483095724e-27	True	54M
GGGGATAAGTTGATTACATCGACCCCA	GTGTTTCACTGGTACGTAATTTATCGA	(octopus_NC_068994.1_14112287)	160.0	285.0	0.5614035087719298																				3.43795e-19	0.801451	285.0	7.0	2.1783	1.86316	1.82105	1.7065147891317985e-15	True	54M
GGGGATAATGTAATTGGTGTTATAGCT	ACTTCTGAGGTATTTAATCCCACAAAT	(octopus_NC_068998.1_19311983)	1222.0	2367.0	0.5162653147444022																				1.88119e-143	0.721946	2367.0	15.0	1.76394	0.565695	0.564428	1.3418711590524675e-138	True	54M
GGGGATACAATACATGTAACACAGTTT	AGTGTAGGTATATATGTTTGATGTAAT	(octopus_NC_068985.1_42282279)	98.0	165.0	0.593939393939394																				2.08966e-06	0.590396	165.0	11.0	1.28963	0.50303	0.424242	0.0032667395589381	True	54M
GGGGATAGACACAAAGGCACACACATA	CACAGACACATGCTCACACACACATTA	(octopus_NC_068991.1_66044350)	383.0	572.0	0.6695804195804196																				9.7307e-74	0.910191	572.0	10.0	1.21695	0.963287	0.95979	2.8273747262617583e-69	True	5S49M
GGGGATAGTCAATTACATCGACCCCCA	GTGCATGACTGGTACTTATGTCATCAA	(octopus_NC_068988.1_96281292)	311.0	611.0	0.5090016366612111																				2.53184e-09	0.342469	611.0	13.0	1.81909	2.23895	2.22422	5.5939845077895854e-06	True	54M
GGGGATCACCTGTATGGGTACCGTCTT	GGGAAGAGGGCGTCCAGAGGCAGGTAT	(octopus_NC_068981.1_118114728)	76.0	232.0	0.3275862068965517																				3.27218e-11	0.694669	232.0	12.0	2.0331	1.13793	1.06897	8.75316395962284e-08
GGGGATCAGGTGTTTGTGTGTGTGTGT	GTGTGTGTGCATATATGCGCGCGTGTA	False	1220.0	1664.0	0.7331730769230769																				1.3522e-11	0.279912	1664.0	15.0	1.69744	1.72476	1.02524	3.7523393894865984e-08	True	10S43M1S
GGGGATCCTAATATTAAGGGAACTAAT	CAGTTGCCGAATCCTCCAATTATAACG	(octopus_NC_029723.1_2763)	36.0	79.0	0.4556962025316455																				1.21643e-06	0.877735	79.0	6.0	2.16842	0.810127	0.810127	0.0019610576924504	True	54M
GGGGATGAAGAGCAATATGAGTAACTT	GACAAAGTGGCATTATAGCAATCTACA	(octopus_NC_068983.1_141570674) (octopus_trinity_TRINITY_DN43831_c3_g3_i5.p1_297)	68.0	97.0	0.7010309278350515																				3.01878e-07	0.682927	97.0	5.0	0.944723	0.298969	0.298969	0.0005256178492194	True	54M
GGGGATGGCATTGTAGGGGTTGCTATT	GGTGATAAAGGTGAGCTGTAGCCAATT	(octopus_NC_068981.1_81098013) (octopus_trinity_TRINITY_DN46342_c5_g1_i1.p1_438)	498.0	672.0	0.7410714285714286																				6.44633e-08	0.369509	672.0	15.0	1.10993	0.369048	0.315476	0.0001217255440536	True	54M
GGGGATGGTCATATTGCCAGTTTAGCC	AATAAAAACACACGCACTGTATATTTG	(RF_all_LGKD01493246.1/1599-1679_4) (octopus_NC_068985.1_65956666) (octopus_trinity_TRINITY_DN53930_c3_g7_i3.p1_52)	1248.0	2076.0	0.6011560693641619																				2.83554e-06	0.152291	2076.0	15.0	3.1102	2.68786	1.97447	0.0043548164119451
GGGGATGGTTGTATATTTAATCAGTAG	AATTTTGCAAACTAAACAATTCAAAAG	(octopus_NC_068985.1_49863539)	325.0	449.0	0.7238307349665924																				9.38914e-07	0.439678	449.0	12.0	1.52318	0.454343	0.420935	0.0015362893242171	True	54M
GGGGATGTCTTTTCTTTGCTTTTCTTT	TTCCCTTCCTTCTTTTTCTTCTTTTCC	(octopus_NC_068984.1_56023050)	94.0	117.0	0.8034188034188035																				5.45273e-06	0.909091	117.0	4.0	0.865494	0.273504	0.205128	0.0080555653819052	True	54M
GGGGATTAAGATATGAGATGTTAACCA	CGAAGTGGCCTTGACAGAAACAAATGG	(octopus_NW_026394284.1_1619)	429.0	704.0	0.609375																				1.16587e-10	0.408536	704.0	14.0	1.18218	0.414773	0.411932	2.956542028222773e-07	True	54M
GGGGATTACAAGCCCCAACAAATTGGA	TTCGTTCAAACTTCACCCAAGCTTGAT	(octopus_NC_068983.1_157407283) (octopus_trinity_TRINITY_DN55307_c2_g3_i1.p1_2042)	1292.0	1463.0	0.8831168831168831																				1.13235e-06	0.275785	1463.0	15.0	0.706367	0.147642	0.131921	0.0018332772651461	True	54M
GGGGATTCTGTATGTATCCATACATGT	GTGCGTGTATGTGTATAATACATACAC	(octopus_NC_068984.1_18616189)	129.0	385.0	0.335064935064935																				4.49585e-17	0.628099	385.0	11.0	2.77223	1.22338	1.22338	1.9393054734128225e-13	True	1S53M
GGGGATTGTGGAATTGTTGGGAATGTT	TTTAACTTTCGTGTTATATGTATTGCT	(octopus_NC_068983.1_37017188)	464.0	607.0	0.7644151565074135																				4.08612e-09	0.235604	607.0	13.0	1.3396	0.426689	0.375618	8.827929992169185e-06
GGGGATTGTTTCTTCTATTGCAAAGCT	TGCTTTAGAAGTGAGTTATTCCAGTTT	False	1052.0	1339.0	0.7856609410007468																				8.95923e-27	0.452934	1339.0	12.0	1.0788	0.42121	0.321882	6.732503024450652e-23	True	28M17925N26M
GGGGATTTAGTTGGATAAGTGTAGAAA	ATGTTTATGCATTTTGATTTTGCTATT	(octopus_NC_069010.1_9903046) (octopus_trinity_TRINITY_DN50553_c6_g5_i2.p1_264)	38.0	75.0	0.5066666666666667																				6.31562e-09	0.947368	75.0	7.0	1.0883	0.506667	0.506667	1.3371843875290075e-05	True	54M
GGGGCAAAACTAGTCGGTATACAGCAC	TTACTCGGTATTACCTATATCTTTGGG	(octopus_NC_068986.1_6843306)	456.0	595.0	0.7663865546218488																				7.7289e-11	0.531864	595.0	12.0	1.51877	0.862185	0.862185	1.994228533860844e-07	True	54M
GGGGCAAAATCTGGGGGACCACCTTTT	ACAGGAGTCAGCAAATCCTGTTCTGGT	(octopus_NC_068996.1_37842363) (octopus_trinity_TRINITY_DN53669_c1_g1_i1.p1_2250)	159.0	232.0	0.6853448275862069																				2.30793e-08	0.469458	232.0	9.0	1.59748	2.06034	1.84483	4.5892617487363433e-05	True	7S47M
GGGGCAAAATGAGGAATTAGAAGAAAA	ATCTATTATGGAAAATGTTTAGGCCAA	False	165.0	364.0	0.4532967032967033																				1.95139e-11	0.588095	364.0	11.0	1.8191	1.03571	0.909341	5.3329161786498615e-08
GGGGCAAAGATTTTGGTTTCCGTTTCG	ACTTTGCCTTAGTTTTCGTTTTCGAGC	(octopus_NC_068992.1_3597724) (octopus_trinity_TRINITY_DN53649_c3_g3_i1.p1_374)	131.0	209.0	0.6267942583732058																				1.52568e-15	0.716676	209.0	12.0	1.28216	0.454545	0.440191	5.892502990726934e-12	True	54M
GGGGCAACGTCAACGTCGGCATGGCTG	GGTCACTGGACATGCTGGAAACCACAT	(octopus_NC_069005.1_32312098)	2232.0	2993.0	0.7457400601403275																				2.06839e-47	0.367214	2993.0	13.0	1.17518	0.278984	0.277648	3.276544333158357e-43	True	54M
GGGGCAAGTTGATTACATTGACCCCAG	TACTCAGCTGGTACTAATTTTATCAAC	(octopus_NC_068981.1_94276260)	861.0	1264.0	0.6811708860759493																				2.50045e-39	0.481683	1264.0	14.0	1.55395	3.26187	2.12421	3.0892859390795586e-35	True	54M
GGGGCAAGTTGATTATATCAATCCCAG	CGTTCGGCTGGTACTCTTTCTATCAAG	False	352.0	504.0	0.6984126984126984																				3.96706e-10	0.409892	504.0	15.0	1.25719	0.319444	0.319444	9.529214094820768e-07	True	4S50M
GGGGCAATGTAATTGGCTGTACTAAAA	ATAGAAATTGGAACTCCAGTATGGCCA	(octopus_NC_068998.1_2416318)	163.0	212.0	0.7688679245283019																				3.39413e-06	0.527812	212.0	11.0	0.977109	0.283019	0.245283	0.0051602354420333	True	54M
GGGGCACAAATACATACGTGTGTGAGT	GTGTACTTGTGTGTGTGTGTGTGTTTG	(octopus_NC_068994.1_48033175)	335.0	490.0	0.6836734693877551																				1.53761e-09	0.375628	490.0	11.0	1.64261	4.47959	3.99796	3.476051125792678e-06	True	54M
GGGGCACAAATAGAAAAATGCACATAC	ATATGCATACATACACATGCATGCATA	(octopus_NC_068982.1_186239798)	38.0	65.0	0.5846153846153846																				3.78818e-09	0.962963	65.0	6.0	1.07417	2.50769	2.50769	8.214040500733077e-06	True	54M
GGGGCACAAGGTCAGCAGCTTTAGTAA	AAAGGGGCTAAGTCAATTACATTGACC	False	343.0	522.0	0.657088122605364																				2.10047e-09	0.443531	522.0	12.0	1.44437	0.810345	0.40613	4.681446704478111e-06
GGGGCACATTGTCCGCAGGCACTTAAG	GTTTCTATTTATATTTTATTATGGAAT	(octopus_NC_068989.1_88980112)	235.0	429.0	0.5477855477855478																				1.7634100000000002e-26	0.752802	429.0	13.0	1.2033	0.519814	0.477855	1.3073428181340731e-22	True	54M
GGGGCACCAACTGGGACGTGTGATCCC	TGTGTGTGTGTGTGTGTGTATTTATGA	(octopus_NC_069009.1_2105133)	1279.0	2634.0	0.4855732725892179																				8.71361e-15	0.248852	2634.0	13.0	3.26329	1.21336	1.10744	3.1752498054585566e-11	True	54M
GGGGCACCAGTTTTCATTAATGTTTTA	TGTAGTGTTTTGGGTACCGAAAGACTT	(octopus_NC_068983.1_38982110) (octopus_trinity_TRINITY_DN53023_c0_g1_i1.p1_240)	839.0	1488.0	0.5638440860215054																				4.70795e-61	0.691538	1488.0	15.0	1.73717	0.59879	0.584005	1.0576695389507753e-56	True	54M
GGGGCACCGTGTGGTCGCTTAGGTTTA	CGTCTCGGAGCTGGCTTGGGTCGAGTT	(octopus_NC_068988.1_57463523) (octopus_trinity_TRINITY_DN56267_c1_g4_i1.p1_12)	292.0	476.0	0.6134453781512605																				4.59756e-14	0.483307	476.0	12.0	1.23916	0.405462	0.405462	1.582332858862963e-10	True	54M
GGGGCACCTAATATTAAGGGAACTAAT	CAGTTGCCGAATCCTCCAATTATAACG	(octopus_NC_029723.1_2763)	29.0	66.0	0.4393939393939394																				4.12029e-06	0.847426	66.0	6.0	2.04844	0.772727	0.757576	0.0061927856170355	True	54M
GGGGCACGGCGCTTGGAGCTGACTCCC	GCTCGTTAAATACTGTAGTTGTAGTAG	False	77.0	135.0	0.5703703703703704																				9.6662e-10	0.932857	135.0	5.0	1.77172	7.26667	5.80741	2.231316221952288e-06	True	28M104380N26M
GGGGCACTAGAGCTAAGCAATACACCC	CAACTTGGTGGATGCTATCTACAGCCT	(octopus_NC_068982.1_98974843) (octopus_trinity_TRINITY_DN50465_c1_g1_i33.p1_2525)	418.0	559.0	0.7477638640429338																				2.14392e-10	0.438108	559.0	12.0	1.15678	0.293381	0.293381	5.295995580369853e-07	True	54M
GGGGCACTGAAAACAGCCGGCATTTTC	ACGTTGGAGGGCGTAGACTCACCCTTA	(octopus_NC_068983.1_30110253) (octopus_trinity_TRINITY_DN55704_c3_g1_i6.p1_45)	1073.0	1286.0	0.8343701399688958																				3.20264e-13	0.329247	1286.0	13.0	0.934577	0.220062	0.214619	1.0277018504958272e-09	True	54M
GGGGCACTGCCTTGAAAAGTTGTAGCC	AAACAGATTGATCCCAATATTTATGTC	(octopus_NC_068982.1_186239874)	32.0	61.0	0.5245901639344263																				7.20935e-09	1.0	61.0	6.0	1.20316	0.52459	0.52459	1.5170071684310208e-05	True	54M
GGGGCACTGGCAACGATCATATCTAAC	TATATATATATATATCTATATAGTATT	(octopus_NC_068988.1_30205746)	201.0	412.0	0.4878640776699029																				3.95632e-15	0.675885	412.0	14.0	2.52984	2.3932	1.82767	1.4802745857802187e-11	True	5S49M
GGGGCACTGGCAACGATCTCGCTCGAA	AATCCTACAGGAGCCAGTCAGGCGGTA	(octopus_NC_069003.1_12034004) (octopus_trinity_TRINITY_DN56128_c5_g1_i16.p2_100)	1681.0	5961.0	0.2819996644858245																				5.469090000000001e-23	0.176105	5961.0	15.0	4.71602	9.00352	6.35548	3.3858040525704883e-19
GGGGCACTGTAGCTCCTTGTACTCTCT	TCAGACACTGTGTCGCCCAAAGCAGAG	(octopus_NC_068994.1_48933912) (octopus_trinity_TRINITY_DN53082_c2_g1_i1.p1_378)	121.0	229.0	0.5283842794759825																				7.34853e-24	0.877698	229.0	9.0	1.28214	0.524017	0.524017	4.7641339565870624e-20	True	54M
GGGGCACTGTTCTTCAAGCTTTGGACT	CTCTTGAGAAATAAGCACGACTGGATT	(octopus_trinity_TRINITY_DN55858_c11_g1_i7.p1_271)	3109.0	4667.0	0.6661667023784016																				1.62569e-126	0.499138	4667.0	12.0	1.42742	0.852153	0.721877	9.749667259826778e-122
GGGGCAGACTGTGCTGGTTGTTCTCCT	CCTGGTGGAATAATCTCACTAGTGGGC	(octopus_trinity_TRINITY_DN49329_c8_g1_i25.p1_1461)	583.0	953.0	0.6117523609653726																				7.21742e-21	0.316636	953.0	14.0	1.45149	7.11333	6.30535	3.966087063489529e-17	True	28M4670N26M
GGGGCAGAGACTTTCTATTTCAGCTGC	AGCAATACGAACCATCTTGACACCTTC	(octopus_NC_068982.1_25921641) (octopus_trinity_TRINITY_DN52231_c9_g1_i1.p1_1330)	147.0	193.0	0.7616580310880829																				1.80812e-07	0.706986	193.0	12.0	1.19929	0.362694	0.362694	0.0003235724371559	True	54M
GGGGCAGAGTCACCGGACTGAGTTTAC	ATGTCTTCGAGGTTGCATCAAAGCTTT	(octopus_NC_069007.1_17685784) (octopus_trinity_TRINITY_DN56412_c3_g1_i12.p1_1316)	5583.0	9508.0	0.5871897349600337																				1.27833e-302	0.543121	9508.0	11.0	1.29769	1.22024	0.822781	2.8538816110665997e-297	True	54M
GGGGCAGCGAGGTGTGGAGGTGTGTTG	AAGGCTATAACAACAACAACAACAACA	(octopus_NC_068990.1_91855903)	267.0	388.0	0.6881443298969072																				3.60163e-15	0.530928	388.0	14.0	1.13044	0.337629	0.332474	1.352059121524643e-11	True	54M
GGGGCAGCGGCGGCAAGGGAATTTCCT	GGACCGCTATTACCTGTTGGGGCACTG	(octopus_NC_068994.1_48933957) (octopus_trinity_TRINITY_DN53082_c2_g1_i2.p1_408)	161.0	293.0	0.5494880546075085																				3.81062e-36	0.962963	293.0	11.0	1.05078	0.498294	0.460751	4.205037704051342e-32	True	54M
GGGGCAGCTTGCGTAGTTACCGCTGCA	CTGACCGGATTCATAGTTGTAGAGACT	(octopus_NC_069003.1_34332642) (octopus_trinity_TRINITY_DN54646_c1_g2_i22.p1_2565)	680.0	1031.0	0.6595538312318138																				4.8484900000000004e-29	0.484745	1031.0	13.0	1.13353	0.351115	0.351115	4.0316809851772784e-25	True	54M
GGGGCAGGAGTCGCTTGAGCTGCTGCC	GCCGCCGCCGCCGCTGCTGCTGCTGCC	(octopus_NC_068984.1_15631484) (octopus_trinity_TRINITY_DN46422_c3_g2_i2.p1_1554)	227.0	324.0	0.7006172839506173																				3.67033e-11	0.522881	324.0	15.0	1.21807	0.567901	0.567901	9.773524914985753e-08	True	54M
GGGGCAGGGATCAAACAGGAGAGTAGG	GGGGAAGATAGATATATAAAGTGTGTG	(octopus_trinity_TRINITY_DN52581_c3_g1_i25.p1_131)	59.0	97.0	0.6082474226804123																				1.31014e-14	0.983871	97.0	7.0	1.17104	7.60825	0.752577	4.709528364612733e-11
GGGGCAGTAAGCCTTCTCTTTGGCTTC	TGAAGCAGCTTGGATAAGGCTTTTAAC	(octopus_NC_068992.1_3348636) (octopus_trinity_TRINITY_DN49698_c6_g2_i5.p1_49)	559.0	772.0	0.7240932642487047																				8.71961e-15	0.497271	772.0	13.0	1.13622	0.326425	0.295337	3.177347936348997e-11	True	54M
GGGGCATAACAAAATACTGTAAGGTAT	TTTGTTTGTCAATTTACTGATTCTGCT	(octopus_NC_068992.1_61288097)	266.0	441.0	0.6031746031746031																				2.27785e-09	0.461448	441.0	11.0	2.01735	0.609977	0.594104	5.057897479703523e-06	True	54M
GGGGCATAGACTCCAACATCTGAAGTC	AGAATAGGAATCAGTTCATGCTCCATA	(octopus_NC_069002.1_205039) (octopus_trinity_TRINITY_DN56477_c0_g1_i15.p1_228)	115.0	164.0	0.7012195121951219																				2.61122e-06	0.544856	164.0	5.0	1.13462	0.493902	0.371951	0.0040298652984952	True	4S50M
GGGGCATCCCTTAGCTGGACAAGTGGA	AGTTACGTTTGTATTCAAAGGTAATTG	(octopus_trinity_TRINITY_DN52156_c5_g1_i7.p1_1507)	197.0	241.0	0.8174273858921162																				3.9456e-09	0.532468	241.0	5.0	0.799108	0.228216	0.195021	8.53808860029528e-06
GGGGCATGCATATATGTGTGAGTGTAT	AGCTAATTAGCTAGCTAGCTAGATAGA	(octopus_NC_069001.1_14033658)	432.0	738.0	0.5853658536585366																				9.87545e-13	0.343694	738.0	11.0	1.23502	0.428184	0.428184	3.037919005388928e-09	True	54M
GGGGCATGGAAGTATCAGGGTCTTCAG	AACTGTGGCGTTCCGGTTCAATGTCCA	(octopus_trinity_TRINITY_DN55306_c8_g1_i6.p1_776)	2383.0	2786.0	0.8553481694185212																				1.6673300000000002e-23	0.173219	2786.0	14.0	0.845372	0.162599	0.15865	1.0609551032345024e-19
GGGGCATGTGCTGTAACAACTAGTCAC	TGCATCCACCATTTGTTAGTGATTCCC	(octopus_NC_068982.1_5371226)	271.0	375.0	0.7226666666666667																				1.08636e-08	0.499858	375.0	13.0	1.08834	0.298667	0.298667	2.2406314010003907e-05	True	54M
GGGGCATGTGGTAGAGAGACAGAAAGG	GCAAATGGCAGAGAGGCAGAAGGGGCC	(octopus_NC_068984.1_123318757)	65.0	100.0	0.65																				6.41073e-08	0.96875	100.0	7.0	1.3205	0.38	0.38	0.0001210833826373	True	54M
GGGGCATTCTGCCGTGACGATGCACTG	TTCTGAATGTCAAGATAGTCACTTAGC	(octopus_NC_068994.1_25440766) (octopus_trinity_TRINITY_DN55738_c3_g1_i7.p1_1212)	224.0	299.0	0.7491638795986622																				4.00866e-08	0.591852	299.0	13.0	1.00903	0.267559	0.267559	7.753652285994974e-05	True	54M
GGGGCCAAACCAAGCAGCTTTTGGATG	TTCTGGCGTATAGACATTGTACATAGA	(octopus_trinity_TRINITY_DN47120_c2_g4_i14.p1_435)	605.0	865.0	0.6994219653179191																				4.63627e-17	0.413974	865.0	15.0	1.26453	0.74104	0.563006	1.9981512745653499e-13	True	29M1018N25M
GGGGCCAACTATGTCACATTCTGTGTC	ACATTGAATCTCCCTGAGAACTATGTT	(octopus_NC_068997.1_50332927)	68.0	98.0	0.6938775510204082																				3.01826e-09	1.0	98.0	5.0	1.01723	0.469388	0.316327	6.613035093230199e-06	True	54M
GGGGCCACCAGTTTGTTTATTATAGGT	TAATATTCCTTGATAATCTGGTATGTA	(octopus_NC_069001.1_32488643)	255.0	322.0	0.7919254658385093																				6.4338e-08	0.631036	322.0	11.0	1.2813	0.375776	0.375776	0.0001214994363218	True	54M
GGGGCCACTCTTTTATGATATTATACA	AATTGGTCCCTGGGCATTCTGTGTCTC	(octopus_NW_026419448.1_4748) (octopus_trinity_TRINITY_DN55989_c11_g4_i16.p1_437)	1232.0	1753.0	0.7027952082144895																				1.11167e-42	0.35864	1753.0	13.0	1.0986	0.325157	0.315459	1.5316607751568854e-38	True	54M
GGGGCCAGCCTTGTCACACTGTGTCAC	GCTGAATATCCCCGAGAACTACGTTAA	(octopus_NC_069008.1_17488207) (octopus_trinity_TRINITY_DN48863_c0_g1_i1.p1_470)	90.0	261.0	0.3448275862068966																				3.64638e-09	0.510548	261.0	11.0	2.94384	3.24904	2.61686	7.920942356402078e-06
GGGGCCAGTCGATTAGATCGACCTCAG	TACGCAACTGGTACTTAATTTATCAAC	(octopus_NC_068997.1_41705140) (octopus_trinity_TRINITY_DN52082_c2_g3_i1.p1_167)	98.0	214.0	0.4579439252336448																				7.52688e-09	0.609713	214.0	10.0	2.25502	1.34112	1.29439	1.5807539240806965e-05	True	54M
GGGGCCAGTTGATTAGATCGACCCCAG	TATGTAAATGGTACTTAATTTATCGAC	(octopus_NC_069005.1_28385023)	1125.0	1443.0	0.7796257796257796																				1.861e-09	0.118843	1443.0	13.0	1.56773	1.79626	1.72488	4.170081832398518e-06	True	54M
GGGGCCATATTGCACTTTTAAACAGCT	ATCGCAGTCATTTTCTTTAGGTCCAGT	(octopus_NC_068990.1_69465087) (octopus_trinity_TRINITY_DN56564_c5_g4_i1.p1_244)	378.0	479.0	0.7891440501043842																				5.27542e-11	0.371217	479.0	11.0	0.902343	0.212944	0.212944	1.383369111532377e-07	True	9S45M
GGGGCCCCTAATATTAAGGGAACTAAT	CAGTTGCCGAATCCTCCAATTATAACG	(octopus_NC_029723.1_2763)	176.0	335.0	0.5253731343283582																				9.76678e-21	0.736464	335.0	11.0	1.84726	0.558209	0.558209	5.326220107593972e-17	True	54M
GGGGCCCCTTCTCTTGTTTCTTCATGG	TAAGAACCTTCTGGCCAACTTTCTTCT	(octopus_NC_069010.1_9416075) (octopus_trinity_TRINITY_DN50732_c3_g1_i2.p1_29)	107.0	150.0	0.7133333333333334																				7.46689e-13	0.787625	150.0	7.0	1.21367	0.84	0.84	2.3214364874873674e-09	True	3S51M
GGGGCCGTGATTGGTCAGTTTGCGTTC	TGGCGGGAAAGGTTCGAAGAAGTTGCC	(octopus_NC_068990.1_61555930) (octopus_trinity_TRINITY_DN54874_c0_g1_i12.p1_208)	549.0	1016.0	0.5403543307086615																				1.70773e-13	0.344178	1016.0	15.0	2.21504	0.623031	0.622047	5.60763025741943e-10
GGGGCCTCCACAAGTTTCTCTTCAAGA	GCCTCCACAGGTTTCACCCCAGGAGCC	(octopus_NC_068984.1_120496446) (octopus_trinity_TRINITY_DN47756_c1_g1_i31.p2_120)	83.0	164.0	0.5060975609756098																				1.7314e-10	0.714973	164.0	4.0	1.65768	0.621951	0.597561	4.315948961500038e-07	True	1S50M3S
GGGGCCTCGTCGTCGCGTGACGATTCT	TGCAGGTCCTCGTCTCGGCCGTAGCTG	(octopus_trinity_TRINITY_DN43712_c8_g1_i1.p1_258)	577.0	702.0	0.8219373219373219																				9.81368e-11	0.601871	702.0	13.0	0.917811	0.192308	0.189459	2.506812721556167e-07
GGGGCCTCTACAGGTTTCCCCACAGGA	GCCTCCACAAGTTTCTCCCCAGGAGCC	(octopus_NC_068984.1_120495930) (octopus_trinity_TRINITY_DN45748_c0_g1_i36.p2_291)	112.0	240.0	0.4666666666666667																				6.88872e-17	0.694139	240.0	4.0	1.51386	0.583333	0.583333	2.933684023036115e-13	True	54M
GGGGCCTCTGCAACTTGTTCTACATTT	TCAGCATCACCTTCAGTTTCCCTCTTC	(octopus_NC_069000.1_9167221) (octopus_trinity_TRINITY_DN55794_c0_g1_i4.p1_651)	238.0	294.0	0.8095238095238095																				9.22696e-09	0.992509	294.0	4.0	1.19587	1.15646	1.06122	1.918055168750388e-05	True	48M6S
GGGGCCTGAAACCAAAAAGGGAGTATT	GGGGAGGGGTGTGTAGCTGGTTAGATA	(octopus_NC_068981.1_4400608)	444.0	736.0	0.6032608695652174																				7.21784e-43	0.77627	736.0	15.0	1.36545	0.452446	0.419837	1.0000165449173852e-38	True	54M
GGGGCCTTCATTCCCACATTTTAGAGC	TCCATGAGCTCCATTTTGCAGGAGCAA	(octopus_NC_068983.1_124388390)	669.0	853.0	0.7842907385697538																				3.42742e-08	0.361615	853.0	12.0	1.33308	0.506448	0.483001	6.682048469221207e-05
GGGGCGAGGTGGCATACGAAACCAGCG	CAGTTTATTGGTTTTGAGATATGTTTT	(octopus_NC_068999.1_36980419)	52.0	96.0	0.5416666666666666																				5.51541e-17	0.981132	96.0	9.0	1.35003	0.604167	0.572917	2.364709917405503e-13	True	54M
GGGGCGATCAGTTGAGTTCCATAAGAA	ATCGAAGCATTAAAAAGAATATGTTGA	(octopus_NC_068987.1_7660871)	86.0	164.0	0.524390243902439																				4.55486e-11	0.664336	164.0	10.0	1.32529	0.536585	0.5	1.2018058032942892e-07	True	54M
GGGGCGCACCGAGGATACAGCATGCCG	GCCACGGGCACGTTAACGACCTCTGGC	(octopus_NC_069005.1_6203121) (octopus_trinity_TRINITY_DN56371_c4_g9_i1.p1_933)	776.0	1025.0	0.7570731707317073																				6.536260000000001e-122	0.99067	1025.0	5.0	0.998326	0.251707	0.251707	3.722513009868857e-117	True	54M
GGGGCGGATGCGGGTGTTTATAAGCGT	GAATATATGTGTGTTGTGCGTGTATAA	(octopus_NC_069004.1_12981894)	64.0	94.0	0.6808510638297872																				4.60163e-06	0.815915	94.0	6.0	1.10372	2.98936	2.41489	0.0068696160045263	True	54M
GGGGCGGCACTGCCAGGTAATAATGTT	TGCTTCTTCACCAATCCCAGAACGTCC	(octopus_trinity_TRINITY_DN44450_c7_g1_i2.p1_1164)	100.0	138.0	0.7246376811594203																				4.83929e-06	0.663286	138.0	6.0	0.993231	0.282609	0.282609	0.007202317677727
GGGGCGGGGGCGGTGGCGGGTGCGATA	GGGGTTGCTGGGGCGAAGCCCTCGCCG	(octopus_trinity_TRINITY_DN54286_c5_g1_i1.p1_779)	60.0	82.0	0.7317073170731707																				1.05573e-06	0.913043	82.0	4.0	1.35679	0.390244	0.390244	0.0017157789518093
GGGGCGGTTTAAGCGATTCATGGCATT	ATTCCGCTGGAGACCTTGTTCCAACAT	(octopus_NC_069000.1_27394866) (octopus_trinity_TRINITY_DN56007_c3_g4_i1.p1_2344)	855.0	1151.0	0.7428323197219809																				5.2036e-26	0.46438	1151.0	13.0	1.18201	0.276281	0.268462	3.765327639822186e-22	True	54M
GGGGCTAAACACAGAGGGGACAAACAA	GGACAGACAAAGGGATTAAGTCTCGAT	(octopus_NC_068986.1_21194047) (octopus_trinity_TRINITY_DN48340_c4_g1_i5.p1_247)	944.0	1674.0	0.5639187574671446																				3.02295e-12	0.196712	1674.0	13.0	3.37733	1.69474	1.4994	8.902976481759251e-09	True	4S50M
GGGGCTAAACATAGAGGGAACAAACAA	GAACAGACGAACGGGTTAAGTCGAATA	(octopus_NC_069003.1_34948609)	91.0	400.0	0.2275																				3.51163e-07	0.424479	400.0	12.0	3.69083	4.0925	3.8175	0.0006063657226602	True	54M
GGGGCTAAACATAGAGGGGACAAACAA	GGACAGACAAAGGGATTAAGTCGATTA	(octopus_NC_068993.1_9865214) (octopus_trinity_TRINITY_DN48340_c4_g1_i5.p1_247)	622.0	4326.0	0.1437817845584836																				8.39445e-10	0.115146	4326.0	14.0	6.00571	5.49515	3.3086	1.950079046171752e-06
GGGGCTAAGTCGATTACATTGACCCCA	GTGTTCAACTGGTACTTATTTTATCAA	(octopus_NC_069001.1_2052328) (octopus_trinity_TRINITY_DN53221_c3_g1_i1.p1_220)	36.0	74.0	0.4864864864864865																				9.88489e-11	0.921053	74.0	4.0	1.24132	2.02703	2.02703	2.5242406555852453e-07	True	54M
GGGGCTACCCCACCTTTCTTTCTCGGG	GTCACTGAAAATGTATTGCTGAGGCGT	(octopus_trinity_TRINITY_DN51646_c3_g2_i9.p1_393)	115.0	247.0	0.4655870445344129																				8.72671e-08	0.474937	247.0	13.0	1.72772	7.44939	6.12955	0.0001622403915516	True	17S37M
GGGGCTACTAATATTAAGGGAACTAAT	CAGTTGCCGAATCCTCCAATTATAACG	(octopus_NC_029723.1_2763)	76.0	135.0	0.562962962962963																				5.28513e-12	0.763336	135.0	7.0	2.01776	0.57037	0.533333	1.5221628095605425e-08	True	54M
GGGGCTAGTCAATTACATCGACCCCAG	AGTGTCACTGGTACTTAATCTATCGAC	(octopus_NC_068982.1_104059651)	581.0	824.0	0.7050970873786407																				2.44052e-13	0.358354	824.0	13.0	2.05043	1.95995	1.75243	7.909762142884884e-10	True	54M
GGGGCTAGTTGATTTACATAGACCCAG	TATGCAAATGATACGTACGCACGTATT	False	860.0	1221.0	0.7043407043407044																				3.75646e-35	0.430525	1221.0	15.0	1.06376	0.866503	0.866503	3.990011965677776e-31
GGGGCTCATAATATTAAGGGAACTAAT	CAGTTGCCGAATCCTCCAATTATAACG	(octopus_NC_029723.1_2763)	86.0	174.0	0.4942528735632184																				5.89582e-21	0.865705	174.0	9.0	2.02536	0.586207	0.586207	3.255326808597429e-17	True	54M
GGGGCTCCAAATATTAAGGGAACTAAT	CAGTTGCCGAATCCTCCAATTATAACG	(octopus_NC_029723.1_2763)	31.0	56.0	0.5535714285714286																				2.89163e-08	0.969697	56.0	5.0	1.41773	0.5	0.5	5.6842888164197606e-05	True	54M
GGGGCTCCTAATATTAAAGGAACTAAT	CAGTTGCCGAATCCTCCAATTATAACG	(octopus_NC_029723.1_2763)	38.0	80.0	0.475																				1.68483e-10	0.949875	80.0	8.0	1.5851	0.675	0.675	4.2045962313484834e-07	True	54M
GGGGCTCCTAATATTAAGAGAACTAAT	CAGTTGCCGAATCCTCCAATTATAACG	(octopus_NC_029723.1_2763)	52.0	94.0	0.5531914893617021																				2.59953e-10	0.847321	94.0	6.0	1.79257	0.553191	0.553191	6.366395660266084e-07	True	54M
GGGGCTCCTAATATTAAGGAAACTAAT	CAGTTGCCGAATCCTCCAATTATAACG	(octopus_NC_029723.1_2763)	66.0	108.0	0.6111111111111112																				1.59244e-10	0.791055	108.0	7.0	1.51975	0.583333	0.5	3.983448565723831e-07	True	54M
GGGGCTCCTAATATTAAGGGAACTAAA	CAGTTGCCGAATCCTCCAATTATAACG	(octopus_NC_029723.1_2763)	40.0	77.0	0.5194805194805194																				2.13904e-11	0.934783	77.0	5.0	1.94246	1.11688	0.857143	5.823596339820357e-08	True	54M
GGGGCTCCTAATATTAAGGGAACTAAT	CAGTTGCCGAATCCTCCAATTATAACG	(octopus_NC_029723.1_2763)	159294.0	323066.0	0.4930695275887899																				0.0	0.466931	323066.0	15.0	1.34317	0.541902	0.53225	0.0	True	54M
GGGGCTCCTAATATTAAGGGAACTAGT	CAGTTGCCGAATCCTCCAATTATAACG	(octopus_NC_029723.1_2763)	44.0	75.0	0.5866666666666667																				1.60371e-08	0.98	75.0	6.0	1.3698	0.413333	0.413333	3.245672997104436e-05	True	54M
GGGGCTCCTAATATTAAGGGCACTAAT	CAGTTGCCGAATCCTCCAATTATAACG	(octopus_NC_029723.1_2763)	51.0	94.0	0.5425531914893617																				1.30381e-10	0.906977	94.0	6.0	1.47575	0.521277	0.521277	3.290947349112723e-07	True	54M
GGGGCTCCTAATATTAAGGGTACTAAT	CAGTTGCCGAATCCTCCAATTATAACG	(octopus_NC_029723.1_2763)	74.0	156.0	0.4743589743589743																				2.43181e-11	0.768342	156.0	10.0	1.39438	0.557692	0.557692	6.58655937979161e-08	True	54M
GGGGCTCCTAATATTAAGGTAACTAAT	CAGTTGCCAAATCCTCCAATTATAACG	False	57.0	128.0	0.4453125																				2.18051e-13	0.802941	128.0	8.0	1.8462	0.75	0.664062	7.096129804013431e-10	True	54M
GGGGCTCCTAATATTAAGTGAACTAAT	CAGTTGCCGAATCCTCCAATTATAACG	(octopus_NC_029723.1_2763)	76.0	146.0	0.5205479452054794																				1.1988e-15	0.88764	146.0	9.0	1.59664	0.547945	0.547945	4.664567381045674e-12	True	54M
GGGGCTCCTAATATTAATGGAACTAAT	CAGTTGCCGAATCCTCCAATTATAACG	(octopus_NC_029723.1_2763)	58.0	120.0	0.4833333333333333																				1.91211e-11	0.833843	120.0	10.0	1.5457	0.583333	0.575	5.2296003397723174e-08	True	54M
GGGGCTCCTAATATTCAGGGAACTAAT	CAGTTGCCGAATCCTCCAATTATAACG	(octopus_NC_029723.1_2763)	46.0	89.0	0.5168539325842697																				1.36639e-10	0.907295	89.0	6.0	1.52965	0.606742	0.550562	3.4416695883609645e-07	True	54M
GGGGCTCCTAATCTTAAGGGAACTAAT	CAGTTGCCGAATCCTCCAATTATAACG	(octopus_NC_029723.1_2763)	95.0	189.0	0.5026455026455027																				1.97782e-20	0.871795	189.0	10.0	1.64479	0.555556	0.555556	1.0599866533757592e-16	True	54M
GGGGCTCCTAATGTTAAGGGAACTAAT	CAGTTGCCGAATCCTCCAATTATAACG	(octopus_NC_029723.1_2763)	31.0	62.0	0.5																				3.86845e-08	0.934392	62.0	6.0	1.86246	0.66129	0.66129	7.495747019902794e-05	True	54M
GGGGCTCCTACTATTAAGGGAACTAAT	CAGTTGCCGAATCCTCCAATTATAACG	(octopus_NC_029723.1_2763)	82.0	140.0	0.5857142857142857																				1.37001e-07	0.629874	140.0	9.0	1.96625	0.507143	0.507143	0.0002487863261253	True	54M
GGGGCTCCTATTATTAAGGGAACTAAT	CAGTTGCCGAATCCTCCAATTATAACG	(octopus_NC_029723.1_2763)	32.0	63.0	0.5079365079365079																				1.03803e-07	0.907051	63.0	5.0	1.88034	0.650794	0.650794	0.000191277304033	True	54M
GGGGCTCCTCATATTAAGGGAACTAAT	CAGTTGCCGAATCCTCCAATTATAACG	(octopus_NC_029723.1_2763)	45.0	99.0	0.4545454545454545																				1.26469e-12	0.877193	99.0	7.0	2.11498	0.959596	0.858586	3.8528223671350905e-09	True	54M
GGGGCTCCTGATATTAAGGGAACTAAT	CAGTTGCCGAATCCTCCAATTATAACG	(octopus_NC_029723.1_2763)	32.0	63.0	0.5079365079365079																				5.58877e-10	1.0	63.0	5.0	1.39979	0.793651	0.746032	1.3218084958598858e-06	True	54M
GGGGCTCCTTATATTAAGGGAACTAAT	CAGTTGCCGAATCCTCCAATTATAACG	(octopus_NC_029723.1_2763)	48.0	78.0	0.6153846153846154																				2.83711e-08	0.876144	78.0	7.0	1.20258	0.397436	0.397436	5.582951200877897e-05	True	54M
GGGGCTCTACATGTTGTTCAGCAGATT	CCACCTCCTCATCCTCCTCTGCCTTAG	(octopus_NC_069000.1_36796823) (octopus_trinity_TRINITY_DN42712_c3_g1_i1.p1_1340)	614.0	805.0	0.7627329192546584																				2.93288e-11	0.33644	805.0	15.0	0.985619	0.336646	0.314286	7.882180803482383e-08	True	54M
GGGGCTGAAGTGCGGCAATGCAGTTCT	AGGGACATTGCGTCGGAGTGAATGAAA	(octopus_NC_068994.1_5103646)	203.0	404.0	0.5024752475247525																				1.377e-30	0.721777	404.0	10.0	1.4641	0.556931	0.527228	1.2230452022205543e-26	True	54M
GGGGCTGCAATAAAGGTGGAGCACTTG	CAGAAAACAGCACTGCTTGGAACCACT	(octopus_NC_068981.1_69113804) (octopus_trinity_TRINITY_DN56633_c20_g2_i6.p1_257)	33.0	97.0	0.3402061855670103																				1.30105e-06	0.731797	97.0	9.0	1.77995	1.27835	1.27835	0.0020898096401114	True	54M
GGGGCTGGCTGCCCAGGCATTTGGTTG	GTTGTGCAAAATAACATTTAAGCGTTT	(octopus_trinity_TRINITY_DN42452_c9_g2_i2.p1_644)	605.0	1209.0	0.5004135649296939																				6.41461e-48	0.587912	1209.0	13.0	1.22953	10.2457	7.32341	1.031116064627292e-43	True	26M53398N28M
GGGGCTGGCTGCCTTTGCAGGGGAAGT	GGGCTTCGCAGGAGAAGTGGGCTTCGC	(octopus_NC_068988.1_30427986) (octopus_trinity_TRINITY_DN49380_c1_g1_i16.p1_88)	441.0	623.0	0.7078651685393258																				1.07731e-12	0.436978	623.0	14.0	1.13563	0.306581	0.303371	3.302322982019949e-09	True	54M
GGGGCTGTGTGTGGGAGATAGAATGCT	GGTGATCTTGACATATGTAGTGTGAAA	(octopus_NC_068989.1_43423873)	288.0	387.0	0.7441860465116279																				2.80682e-06	0.39463	387.0	13.0	1.47665	0.439276	0.387597	0.0043135115158541	True	54M
GGGGCTTCCAACAAACCTTGGACCTTT	ACAGTCTATATTGGAGAATTCTAATTT	(octopus_NW_026363406.1_10116)	358.0	727.0	0.4924346629986245																				1.51381e-74	0.846911	727.0	9.0	1.36536	0.565337	0.547455	4.455313839671956e-70	True	54M
GGGGCTTCCAACAAACCTTGGTCCTTT	ACAGTCTATACTGGAGAAATATACATC	(octopus_NW_026311454.1_354) (octopus_trinity_TRINITY_DN43415_c1_g2_i8.p1_286)	7251.0	15458.0	0.4690775003234571																				7.47963e-43	0.13041	15458.0	15.0	3.07667	1.49127	1.47147	1.0358493196258203e-38	True	54M
GGGGCTTCGAGGAATTTGGTTGTACAA	TGAAGTACCAAGAGTATGTTCAGTCAT	(octopus_NC_068982.1_191391211)	1119.0	1805.0	0.6199445983379501																				5.27668e-193	0.919346	1805.0	15.0	1.23704	0.41385	0.398892	5.877608902954616e-188	True	54M
GGGGCTTCTCACTGTACCTGTCTTCTT	CAGTTCCTTCTGGCCACTTTCTTGACT	(octopus_NC_068984.1_123112367)	1578.0	1981.0	0.7965673902069662																				5.39389e-06	0.114262	1981.0	13.0	1.21181	0.355881	0.353357	0.0079742071650103	True	54M
GGGGCTTTGAGGGTCAGGAAAATACTG	CAATAATTTGTGAAATACACATGCTTT	(octopus_NC_068996.1_7491912)	49.0	119.0	0.4117647058823529																				2.84933e-06	0.633239	119.0	5.0	2.22848	0.941176	0.941176	0.0043748808765216	True	54M
GGGGGAAAGCTTGTAATTGATAGTAGT	AATTGTTGTCGTCACGGTGGTAATCTT	(octopus_NC_068982.1_108489347) (octopus_trinity_TRINITY_DN56309_c0_g1_i1.p1_52)	486.0	646.0	0.7523219814241486																				7.30119e-09	0.363587	646.0	15.0	1.34001	0.337461	0.298762	1.5355132437036863e-05	True	54M
GGGGGAAATGTGATGGCAGAATTCTGG	TTTAACCACCCCATGACCTCATAACTT	(octopus_NC_069003.1_17317774)	89.0	167.0	0.5329341317365269																				2.6867e-20	0.9375	167.0	7.0	1.18107	2.26946	1.82036	1.4289971046288476e-16	True	54M
GGGGGAACACATACGCCATAGAAACCG	GGAAACCAGGCCCATGAGCCTGGCTAG	(octopus_NC_068989.1_78729512)	117.0	217.0	0.5391705069124424																				1.628e-06	0.524194	217.0	9.0	2.61246	2.29954	1.92627	0.0025820471923577	True	54M
GGGGGAAGGGATTAAGTCGATTACATC	GACCCCCAGTGTATAACTGGTACTTAT	(octopus_NC_068992.1_59783744)	355.0	1017.0	0.3490658800393313																				1.18476e-06	0.267171	1017.0	13.0	2.89931	10.6155	3.89676	0.0019129579187705	True	54M
GGGGGAAGGTTCGAGTCAATTATATCG	GCCCCTGTACTTGACGAGTACTTATTT	(octopus_NC_068987.1_80696282)	392.0	532.0	0.7368421052631579																				4.9541e-16	0.488044	532.0	13.0	1.13019	0.298872	0.272556	1.9827863372246658e-12	True	54M
GGGGGAATATACTCTCAGGAACTCATG	TTGGATTTCTAAGTTGCATACTTATGC	(octopus_NW_026434248.1_655)	160.0	243.0	0.6584362139917695																				4.19669e-06	0.469261	243.0	8.0	1.0225	0.341564	0.341564	0.0063003767978365	True	54M
GGGGGAATGCTTGTAGTTGGTAGTAGT	AATTGTTGTCGTCACGGTGGTAATCTT	(octopus_NC_068993.1_65054038) (octopus_trinity_TRINITY_DN56309_c0_g1_i1.p1_52)	1274.0	1810.0	0.7038674033149172																				1.82183e-07	0.146802	1810.0	15.0	2.05975	0.601657	0.536464	0.0003259069636357
GGGGGACAAACACAAACACAAAGATAA	ACACACACGAACATAAACAATGGATTT	(octopus_NC_069003.1_24678185)	112.0	157.0	0.7133757961783439																				7.26962e-08	0.75	157.0	7.0	1.21071	0.420382	0.401274	0.0001364085492815	True	54M
GGGGGACAAACACAGACACACAAACAT	ATACACACACATACATATATATGCATA	(octopus_NC_068987.1_14351428)	402.0	3445.0	0.1166908563134978																				6.35582e-15	0.175164	3445.0	15.0	6.79284	7.13701	6.52017	2.340616908433157e-11	True	54M
GGGGGACAGGGTGTTAGTTGATTATAT	TGAATCCAGTACATGACTAGTACTTTA	(octopus_NC_068995.1_30984306)	213.0	302.0	0.7052980132450332																				1.02849e-15	0.902609	302.0	15.0	1.03105	0.301325	0.301325	4.021181729417686e-12	True	54M
GGGGGACGTTTCACTTGGGACATTAAA	ACACTGGGGACCATCTTAATACTACAA	(octopus_NC_069008.1_12055754) (octopus_trinity_TRINITY_DN53158_c1_g2_i18.p1_183)	1536.0	2401.0	0.6397334443981675																				1.46637e-12	0.259817	2401.0	13.0	1.83421	1.76135	1.71595	4.4418771556091695e-09	True	1S53M
GGGGGAGAAAAGCAACATGCATTGTCT	GCTGGATGTGTAATGTTTGTACACATA	False	182.0	254.0	0.7165354330708661																				1.81043e-09	0.551664	254.0	12.0	1.1769	5.05118	4.00787	4.061935806806042e-06
GGGGGAGAAAGAGAGGAAGAGAAAGAG	AGTGAGAGAGAAGAGAGTGAGAGAGAG	(octopus_NC_068983.1_128639371) (octopus_trinity_TRINITY_DN43162_c5_g3_i2.p1_116)	177.0	612.0	0.2892156862745098																				1.08049e-08	0.31083	612.0	15.0	3.5221	9.48856	4.29902	2.228901237183702e-05
GGGGGAGAAAGGGTCAGTGAGAATGAG	TAAAGAGCAGAATTGTGGGAGATTTAT	(octopus_NC_069001.1_29909620)	299.0	458.0	0.6528384279475983																				2.20085e-09	0.3695	458.0	15.0	2.1645	0.587336	0.567686	4.895270896720455e-06	True	54M
GGGGGAGAATTATAGCCACAGAGGGCA	GTAGTTGTCTCCTTCTGCCCGGCAAAT	(octopus_NC_068981.1_21122196)	276.0	538.0	0.5130111524163569																				1.24873e-21	0.581	538.0	12.0	1.88984	0.77881	0.773234	7.169873538199165e-18	True	54M
GGGGGAGACAGCTCAAAATAGGATGTA	AGATAGTCTGGGTTAGCTGTTATTGGC	(octopus_NC_069007.1_3058925)	59.0	113.0	0.5221238938053098																				9.18273e-19	0.964263	113.0	4.0	1.48248	0.530973	0.530973	4.437668059714626e-15	True	54M
GGGGGAGAGAAAGAGGTCTTTATTATT	CTTCTTGATTGCTGCTGCCACTTCTAC	(octopus_NC_069007.1_20839384)	58.0	82.0	0.7073170731707317																				5.74254e-10	1.0	82.0	5.0	1.08924	0.317073	0.317073	1.3565074114875362e-06	True	54M
GGGGGAGAGAGAAAGAGAGATTGCTTT	ATGCATTATGTTTGTGTGTGCTTGAGT	(octopus_NC_068990.1_6242216)	81.0	272.0	0.2977941176470588																				3.48172e-12	0.700019	272.0	10.0	2.68215	1.16544	1.15074	1.0197042477166242e-08	True	54M
GGGGGAGAGAGGCAAGGGGAGGAAGTT	AGATGAAGAGGAGAGTTGAGCCCATGT	(octopus_NC_068983.1_92704128) (octopus_trinity_TRINITY_DN56291_c15_g1_i9.p1_153)	513.0	685.0	0.7489051094890511																				1.07305e-15	0.418836	685.0	9.0	1.19557	0.347445	0.318248	4.1897817865128974e-12	True	52M2S
GGGGGAGAGATAAGGGAGAGGGGTAAA	GAGAGATAGATAGATAGAGAGAGAGAG	False	174.0	211.0	0.8246445497630331																				7.09688e-08	0.526316	211.0	9.0	0.968867	0.364929	0.364929	0.0001333341311534	True	38M16S
GGGGGAGAGGGAAACAAGGAAAGGAAA	GAGAGGCAAGAGAAAGAGGAGGAAGAA	(octopus_NC_069003.1_12500133)	1907.0	2690.0	0.7089219330855019																				2.44427e-54	0.449693	2690.0	15.0	1.12284	4.13532	2.76468	4.677585789967932e-50	True	54M
GGGGGAGAGTGAGAGAAAGCAAGCCCT	TCACTCTTTTGGATTTATAACAGGATC	(octopus_NC_068998.1_55338651)	385.0	655.0	0.5877862595419847																				5.69341e-09	0.312894	655.0	14.0	1.23179	0.427481	0.427481	1.2115627224904864e-05	True	54M
GGGGGAGATCATGTGAAATGCAGCACA	GCCTTGTGGGTAGGTTCCCCTCCTTCT	(octopus_NC_068999.1_3386950) (octopus_trinity_TRINITY_DN55810_c5_g2_i3.p1_922)	216.0	336.0	0.6428571428571429																				7.03042e-08	0.580956	336.0	12.0	1.98376	1.88095	1.67857	0.000132143705455	True	9S45M
GGGGGAGATGAAGAGAGCGGAAGACAG	ACAGACAGACAGACAAAGACAGACAAA	False	67.0	102.0	0.6568627450980392																				3.03148e-11	0.888889	102.0	7.0	1.11921	1.96078	1.32353	8.135959310243274e-08	True	2S41M11S
GGGGGAGCATTTACAGTTTCAATCCAT	TTAATATTGATTTTAAATTTTGGCGCA	(octopus_NC_069000.1_11136572)	254.0	375.0	0.6773333333333333																				6.47408e-12	0.487588	375.0	11.0	1.23799	0.373333	0.349333	1.850087375570327e-08	True	54M
GGGGGAGGAGAAGGGTCACCTAGTCGA	CCTGCTGGTGGAATAATCTCACTAGTG	(octopus_trinity_TRINITY_DN52123_c12_g1_i11.p1_66)	93.0	260.0	0.3576923076923077																				6.10467e-14	0.61874	260.0	9.0	2.29578	10.8077	8.31923	2.0800318891894432e-10	True	31M2880N23M
GGGGGAGGAGGGGTGATTTTCAAGGAA	CAAAATATATATATATATATATATATA	False	346.0	428.0	0.8084112149532711																				3.71276e-08	0.450491	428.0	11.0	1.2448	0.306075	0.301402	7.209276030161331e-05
GGGGGAGGATAGTGAAACGACAGAGAT	AGGGACAGAGAAGCTGTATAAAGGGTG	(octopus_NC_069001.1_8421002)	182.0	272.0	0.6691176470588235																				2.12873e-11	0.574566	272.0	10.0	1.08977	0.334559	0.334559	5.796790497869831e-08	True	54M
GGGGGAGGCAAAGCGAAAGAAGGTGGC	GGCGGCGAGGGTGAGGGTGAGGGTGAG	(octopus_trinity_TRINITY_DN42811_c4_g1_i2.p1_207)	348.0	529.0	0.6578449905482041																				1.57313e-08	0.408041	529.0	12.0	1.44683	0.385633	0.374291	3.187127733543795e-05
GGGGGAGGGGACAAGTCGATTACATCA	ACCCTGGTGTATCACTGGTATTTAATT	(octopus_NC_069005.1_21837585)	359.0	693.0	0.5180375180375181																				1.94877e-25	0.389115	693.0	13.0	1.41274	6.55556	3.30736	1.3718352331370558e-21	True	46M8S
GGGGGAGGGGATGAGTCGATTACATTG	AACCCAGTGCTCAACTGCTACCTATTT	(octopus_NC_068988.1_81718328)	71.0	200.0	0.355																				5.35163e-08	0.653263	200.0	6.0	2.44828	1.96	1.745	0.0001019982602393	True	54M
GGGGGAGGGTGTTGAGTGGGCTGGGGG	GGGCGGGAAGGGCTATTAGTGCCACCT	False	465.0	834.0	0.5575539568345323																				4.57004e-17	0.455708	834.0	14.0	1.61396	0.96283	0.544365	1.970400442177421e-13
GGGGGAGGTGACTAGTCAATTACATCA	ACTCCAGTGTCTCACTGGTACTTAATT	(octopus_NC_069001.1_14136303)	373.0	441.0	0.8458049886621315																				8.2636e-12	0.482228	441.0	12.0	0.671245	0.301587	0.301587	2.338698686025585e-08	True	54M
GGGGGAGGTTTCATAAGAGTGTGAAGG	GGAGATGTTTAGAGATGGGGAAGAGAT	(octopus_NC_069005.1_32199449)	275.0	388.0	0.7087628865979382																				1.18085e-06	0.438523	388.0	13.0	1.25833	0.353093	0.329897	0.001906996826213	True	54M
GGGGGAGTAAAGAAGGAGAGAAGAGAG	AAGGGCTGGGAGCAGAGAGAAAGAGCT	(octopus_NC_068991.1_1871962)	1226.0	1797.0	0.6822481914301614																				1.50775e-42	0.423226	1797.0	15.0	1.15838	0.326656	0.326656	2.0700956003258983e-38	True	54M
GGGGGAGTACGAGAGAAGAGAGTGAGA	GAGAGTAAGAGAGAGGAGAGAAAGAGT	(octopus_NC_068985.1_8166130) (octopus_trinity_TRINITY_DN46871_c3_g1_i18.p1_184)	272.0	653.0	0.4165390505359878																				1.97917e-09	0.262247	653.0	15.0	2.36559	7.48698	4.69372	4.422483156370512e-06
GGGGGAGTAGAAGATTTACTCTTAACT	TTGGCCTGCTCCTTCTCTAACTTTTCA	(octopus_trinity_TRINITY_DN53092_c5_g2_i2.p1_150)	623.0	1201.0	0.5187343880099917																				3.13145e-16	0.355395	1201.0	15.0	1.79284	3.87677	3.72689	1.2724174499047905e-12	True	16M293127N38M
GGGGGATAGACACAAAGGCACACACAT	ACACAGACACATGCTCACACACACATT	(octopus_NC_068991.1_66044351)	391.0	582.0	0.6718213058419243																				2.01625e-73	0.895529	582.0	10.0	1.19479	0.95189	0.950172	5.822667604392255e-69	True	4S50M
GGGGGATAGTCAATTACATCGACCCCC	AGTGCATGACTGGTACTTATGTCATCA	(octopus_NC_068988.1_96281293)	329.0	633.0	0.5197472353870458																				4.88e-07	0.358911	633.0	13.0	1.82065	1.8831	1.87046	0.0008279858443431	True	54M
GGGGGATCAGGTGTTTGTGTGTGTGTG	TGTGTGTGTGCATATATGCGCGCGTGT	False	1171.0	1592.0	0.7355527638190955																				3.50088e-14	0.306643	1592.0	15.0	1.67051	1.51256	1.01508	1.2163490927003059e-10	True	11S43M
GGGGGATGACAGTACAACAGCTTTCCG	TTGACGTAATCCTTAAGAATATAACGA	(octopus_trinity_TRINITY_DN49655_c14_g1_i1.p1_735)	208.0	287.0	0.7247386759581882																				6.15809e-08	0.504634	287.0	12.0	0.95636	0.278746	0.278746	0.0001165676068261	True	28M1124N26M
GGGGGATGTAGGGGTTGGACTAATATA	AAGCAGGCCAGAGATAGAATAGCCGTT	(octopus_NC_068994.1_4270002)	404.0	478.0	0.8451882845188284																				1.0267e-08	0.409178	478.0	13.0	0.812065	0.228033	0.177824	2.1235593001679908e-05	True	54M
GGGGGATTACAAGCCCCAACAAATTGG	ATTCGTTCAAACTTCACCCAAGCTTGA	(octopus_NC_068983.1_157407284) (octopus_trinity_TRINITY_DN55307_c2_g3_i1.p1_2043)	1314.0	1492.0	0.8806970509383378																				4.70307e-07	0.294364	1492.0	15.0	0.73021	0.150804	0.135389	0.0007994891630083	True	54M
GGGGGATTCTGTATGTATCCATACATG	TGTGTGTGTATGTGTATAATACATACA	(octopus_NC_068984.1_18616190)	165.0	370.0	0.4459459459459459																				5.63064e-21	0.655987	370.0	10.0	2.64435	0.783784	0.783784	3.112447583605063e-17	True	54M
GGGGGCAAAATGAGGAATTAGAAGAAA	AATCTATTATGGAAAATGTTTAGGCCA	False	163.0	361.0	0.4515235457063712																				7.84056e-14	0.631049	361.0	11.0	1.80033	1.03047	0.905817	2.6477506944421486e-10
GGGGGCAAGTTGATTATATCAATCCCA	GCGTTCGGCTGGTACTCTTTCTATCAA	False	342.0	489.0	0.6993865030674846																				1.204e-09	0.412702	489.0	15.0	1.24035	0.319018	0.319018	2.752440109889911e-06	True	3S51M
GGGGGCAATCATGTGTTAATTGATCTG	TATTATCCAAAAGAAACGATGTCAACA	(octopus_trinity_TRINITY_DN56201_c3_g1_i3.p1_251)	53.0	88.0	0.6022727272727273																				9.39314e-08	0.930952	88.0	5.0	1.52805	6.72727	5.04545	0.0001739692856528	True	30M283017N24M
GGGGGCACAAGGTCAGCAGCTTTAGTA	AAAAGGGGCTAAGTCAATTACATTGAC	False	314.0	485.0	0.6474226804123712																				2.35155e-12	0.471817	485.0	12.0	1.46158	0.820619	0.416495	6.991662698941227e-09
GGGGGCACCAGTTTTCATTAATGTTTT	ATGTAGTGTTTTGGGTACCGAAAGACT	(octopus_NC_069002.1_3861714) (octopus_trinity_TRINITY_DN46429_c7_g2_i3.p1_204)	812.0	1428.0	0.5686274509803921																				5.71176e-50	0.647046	1428.0	15.0	1.70628	0.663165	0.630252	9.731477503010988e-46	True	54M
GGGGGCACCGTGTGGTCGCTTAGGTTT	ACGTCTCGGAGCTGGCTTGGGTCGAGT	(octopus_NC_068988.1_57463522) (octopus_trinity_TRINITY_DN56267_c1_g1_i5.p1_853)	278.0	453.0	0.6136865342163356																				3.28691e-12	0.469745	453.0	12.0	1.21167	0.403974	0.403974	9.648470677212742e-09	True	54M
GGGGGCACTAGAGCTAAGCAATACACC	CCAACTTGGTGGATGCTATCTACAGCC	(octopus_NC_068982.1_98974842) (octopus_trinity_TRINITY_DN50465_c1_g1_i1.p1_2361)	410.0	546.0	0.7509157509157509																				4.86984e-10	0.475681	546.0	12.0	1.14194	0.291209	0.291209	1.1589624462023703e-06	True	54M
GGGGGCACTGTTCTTCAAGCTTTGGAC	TCTCTTGAGAAATAAGCACGACTGGAT	(octopus_trinity_TRINITY_DN55858_c11_g1_i2.p1_272)	3220.0	4792.0	0.6719532554257095																				1.68615e-115	0.492781	4792.0	12.0	1.37596	0.817821	0.696578	8.915748689972954e-111
GGGGGCAGCGGCGGCAAGGGAATTTCC	TGGACCGCTATTACCTGTTGGGGCACT	(octopus_NC_068994.1_48933958) (octopus_trinity_TRINITY_DN53082_c2_g1_i2.p1_409)	163.0	296.0	0.5506756756756757																				1.52382e-36	0.963235	296.0	11.0	1.07854	0.496622	0.462838	1.7054331220577434e-32	True	54M
GGGGGCAGCTACTTTGAATACACTGTT	ATCTCCTTGGCCAGTGGTTCCCAAGGG	False	29.0	52.0	0.5576923076923077																				3.37612e-08	1.0	52.0	5.0	1.3289	8.92308	2.5	6.58712617278368e-05				seq_963																	True
GGGGGCATGCATATATGTGTGAGTGTA	TAGCTAATTAGCTAGCTAGCTAGATAG	(octopus_NC_069001.1_14033659)	410.0	712.0	0.5758426966292135																				2.96056e-11	0.344038	712.0	10.0	1.26174	0.438202	0.438202	7.953108467550071e-08	True	54M
GGGGGCATGTGCTGTAACAACTAGTCA	CTGCATCCACCATTTGTTAGTGATTCC	(octopus_NC_068982.1_5371225)	270.0	375.0	0.72																				9.73575e-08	0.48895	375.0	13.0	1.11373	0.317333	0.312	0.0001799767172875	True	54M
GGGGGCCAGTCAATTAGATCGACCCCA	GTACTTGACTGGTACTTAATTTTTCGA	(octopus_NC_069006.1_21582560)	94.0	230.0	0.408695652173913																				2.56816e-11	0.598443	230.0	10.0	2.33821	3.27826	3.26087	6.94031323229351e-08	True	54M
GGGGGCCAGTCGATTAGATCGACCCAG	TATGTAACTGGTACTTAATTTATCAAC	(octopus_NC_069005.1_5422292)	281.0	377.0	0.7453580901856764																				3.85475e-10	0.444708	377.0	12.0	1.38129	0.474801	0.474801	9.27323478787446e-07	True	54M
GGGGGCCAGTTGATTAGATCGACCCCA	GTATGTAAATGGTACTTAATTTATCGA	(octopus_NC_069005.1_28385022)	1124.0	1435.0	0.7832752613240418																				3.59331e-10	0.108155	1435.0	13.0	1.542	1.66272	1.59094	8.67025877320199e-07	True	54M
GGGGGCCCCTTCTCTTGTTTCTTCATG	GTAAGAACCTTCTGGCCAACTTTCTTC	(octopus_NC_069010.1_9416076) (octopus_trinity_TRINITY_DN50732_c3_g1_i2.p1_30)	107.0	150.0	0.7133333333333334																				7.46689e-13	0.787625	150.0	7.0	1.21367	0.766667	0.766667	2.3214364874873674e-09	True	2S52M
GGGGGCCCTTTTTGCACCTAAATATTT	AATAAGCTATAACCAGCCCCTATCGGA	False	1073.0	1990.0	0.5391959798994975																				8.37852e-125	0.701551	1990.0	15.0	1.3345	0.523618	0.503015	4.925707097207801e-120
GGGGGCGGGGGCGGTGGCGGGTGCGAT	AGGGGTTGCTGGGGCGAAGCCCTCGCC	(octopus_trinity_TRINITY_DN54286_c5_g1_i1.p1_780)	58.0	79.0	0.7341772151898734																				1.05876e-06	0.913043	79.0	4.0	1.29857	0.392405	0.392405	0.0017204528378499
GGGGGCTAAACACAGAGGGGACAAACA	AGGACAGACAAAGGGATTAAGTCTCGA	(octopus_NW_026383774.1_305) (octopus_trinity_TRINITY_DN48340_c4_g1_i5.p1_246)	913.0	1350.0	0.6762962962962963																				3.2125e-08	0.191725	1350.0	13.0	2.60399	0.579259	0.541481	6.28277183576678e-05
GGGGGCTAAGTCGATTACATTGACCCC	AGTCTTCAACTGGTACTTGTTTCATCG	(octopus_NW_026350893.1_5524)	36.0	69.0	0.5217391304347826																				7.1752e-10	0.947368	69.0	4.0	0.998636	1.91304	1.91304	1.6784565649376008e-06	True	54M
GGGGGCTAGTCAATTACATCGACCCCA	GAGTGTCACTGGTACTTAATCTATCGA	(octopus_NW_026380153.1_190)	573.0	806.0	0.7109181141439206																				4.15802e-21	0.43245	806.0	13.0	1.97311	1.87965	1.67618	2.3149893608315868e-17	True	54M
GGGGGCTCCTAATATTAAGGGAACTAA	TCAGTTGCCGAATCCTCCAATTATAAC	(octopus_NC_029723.1_2764)	373.0	764.0	0.4882198952879581																				1.47374e-82	0.84877	764.0	13.0	1.52085	0.556283	0.553665	4.995038100730401e-78	True	53M1S
GGGGGCTGTTCCACCAAGTCTTCAGTT	TCCAAGTTAGAGAACTGTCGTCGTGGC	(octopus_trinity_TRINITY_DN46353_c2_g3_i3.p1_133)	322.0	624.0	0.5160256410256411																				2.90246e-09	0.352002	624.0	13.0	2.04381	4.08494	3.97756	6.369717364490785e-06	True	12M20235N42M
GGGGGTAATTACAGGAGAACTTCCAGG	TTTCAGAGCTGTTACTTAATCTGAGCC	(octopus_NC_068993.1_9022576)	264.0	454.0	0.5814977973568282																				1.12026e-35	0.801871	454.0	15.0	1.63818	0.511013	0.506608	1.2142479633506783e-31	True	54M
GGGGGTAGAAATCTTAATGAAAGATTC	GTCTGATAAGCAAACCGTTCGACCCAC	(octopus_NC_068990.1_76659144)	229.0	399.0	0.5739348370927319																				1.16191e-08	0.438569	399.0	10.0	1.5188	0.478697	0.478697	2.3890064714572354e-05	True	54M
GGGGGTAGCTGATGAAGGAAAATGTTC	TCTATGTGGCCTGTGTGTGTTCTGTAC	(octopus_NC_069001.1_32825944) (octopus_trinity_TRINITY_DN46775_c7_g3_i5.p1_112)	1000.0	1245.0	0.8032128514056225																				2.7003e-13	0.515824	1245.0	13.0	1.46407	0.478715	0.44739	8.718589136262964e-10
GGGGGTAGCTGGTTCCTTTTTCGGAGC	TGCTGGCAATATCCTTTTCTTAAATGC	(octopus_NC_068995.1_50546763) (octopus_trinity_TRINITY_DN55838_c1_g5_i9.p1_6346)	416.0	541.0	0.7689463955637708																				5.53582e-07	0.304943	541.0	15.0	1.03503	0.286506	0.260628	0.000932751654302	True	54M
GGGGGTATATGTGGGTTATGTGTGCAA	GGGTGTGTATGCTTGACACACACACAC	(octopus_NW_026429096.1_8)	990.0	1437.0	0.6889352818371608																				5.59696e-09	0.164346	1437.0	15.0	1.395	3.49896	3.48504	1.1920362273412687e-05	True	54M
GGGGGTATGTTGCTGGTGGTTGTATGA	CAGTTTGGGCCAAAAGTCTTCATTTGT	(octopus_NW_026295956.1_3189) (octopus_trinity_TRINITY_DN54693_c0_g1_i10.p1_82)	1123.0	1756.0	0.6395216400911162																				3.89084e-11	0.246543	1756.0	13.0	1.15874	0.404328	0.382688	1.0335110332024957e-07	True	52M2S
GGGGGTCTCAGTGTGTGACTTTGGGCC	CATCCTGTATCTCGACAGATTCAAAGT	(octopus_NW_026342611.1_144)	528.0	996.0	0.5301204819277109																				3.55515e-08	0.269349	996.0	13.0	1.7174	1.60241	1.5502	6.917368115619606e-05	True	54M
GGGGGTCTGATACCACCAGGACATTTT	ACCATTTATTTCGATTGGCAACTGCCT	(octopus_NC_069001.1_1916529)	246.0	333.0	0.7387387387387387																				3.98995e-07	0.462037	333.0	15.0	1.06286	0.288288	0.27027	0.0006841604386218	True	54M
GGGGGTGAGCTCCAATTCTTCTGACAC	CAGTGACATTTCTCTGAATTATCGACT	(octopus_NC_068997.1_26803842) (octopus_trinity_TRINITY_DN55961_c4_g1_i1.p1_9143)	42.0	87.0	0.4827586206896552																				1.82741e-06	0.746032	87.0	6.0	1.5466	1.98851	1.51724	0.0028787093969943	True	4S50M
GGGGGTGCCGGTTGATTACATCAGCCC	TGAAGGGGATGAAAGTCAAAGCCGACC	(octopus_NC_069005.1_5323712)	305.0	471.0	0.6475583864118896																				1.09335e-07	0.32044	471.0	10.0	1.27148	0.40552	0.36518	0.0002009699280259	True	54M
GGGGGTGGAAGCTAAAGACTAAAAATA	ACAGAGAGAGAGAGAGAGAGAGATTCC	(octopus_NC_068983.1_4679375)	487.0	849.0	0.5736160188457008																				1.05308e-06	0.25249	849.0	15.0	1.91722	1.78445	1.65371	0.0017117319794844	True	54M
GGGGGTGGAGGCGGGAGAAGAAGAAGA	AGAAGAAGAAAGCGGGCAGGCAGACGA	(octopus_NC_068983.1_134233523) (octopus_trinity_TRINITY_DN52244_c7_g2_i1.p1_196)	297.0	509.0	0.5834970530451866																				2.74308e-12	0.488478	509.0	6.0	1.32566	4.86051	2.44008	8.105843230049021e-09	True	54M
GGGGGTGGCGGCGGCGATGCAGTTGCG	CCGTTGCCGTTGGTGTTAGTATTGTTG	(octopus_NC_068986.1_94121999) (octopus_trinity_TRINITY_DN52880_c5_g2_i2.p1_747)	80.0	172.0	0.4651162790697674																				1.22069e-32	0.976744	172.0	4.0	1.5454	0.575581	0.575581	1.178220896598701e-28	True	54M
GGGGGTGGGGATGAGTTGATTACATCG	ACCCCAGTGTTTAACTGGTACTTATTT	(octopus_NC_068994.1_47300647)	723.0	995.0	0.7266331658291457																				4.70196e-25	0.469167	995.0	13.0	1.10084	3.85729	0.79799	3.2478415399004285e-21	True	54M
GGGGGTGGGGGTGGAGGGGGCGCAGAA	GTGTTGGTGGGATTAGCAGTGCCATAC	(octopus_NC_068985.1_121693287) (octopus_trinity_TRINITY_DN50935_c3_g1_i3.p1_243)	301.0	393.0	0.7659033078880407																				2.48685e-06	0.49188	393.0	14.0	1.27641	0.320611	0.320611	0.0038494994097673	True	54M
GGGGGTGGGGTGATGAAGGTCGAAGGG	GTTAAGTTGACTCTCAGAAAGACAAAA	(octopus_NC_068994.1_6977872)	628.0	705.0	0.8907801418439716																				2.5447e-06	0.52462	705.0	8.0	0.707584	0.11773	0.114894	0.0039334887154773	True	54M
GGGGGTGGTAATAAGAATCAGTTGTGT	TAGACTGCAGCTTCTGTGCTGCCAATA	(octopus_NC_068987.1_4309781)	394.0	471.0	0.8365180467091295																				4.75739e-06	0.315544	471.0	11.0	0.756148	0.169851	0.169851	0.0070887109011538	True	54M
GGGGGTGTCAAGGGTGGAGGAGTCGAC	GGTAAGGCTGGTAGAATCTCACTCTTT	(octopus_NC_069003.1_19433092) (octopus_trinity_TRINITY_DN54780_c3_g2_i12.p1_636)	228.0	328.0	0.6951219512195121																				1.0692e-09	0.512155	328.0	11.0	1.31132	0.582317	0.582317	2.457522948595594e-06	True	52M2S
GGGGGTGTGGGTCTGAGTTTGGGTTTC	GGTGCAATAATCGGCGATGCTGAAGCT	(octopus_NC_068985.1_112161601) (octopus_trinity_TRINITY_DN54699_c5_g3_i6.p1_3852)	715.0	877.0	0.8152793614595211																				2.42997e-19	0.613574	877.0	13.0	0.915522	0.22691	0.208666	1.218408916958335e-15	True	54M
GGGGGTGTTGGTGGTGTTCCTTTGCCG	CCTCAAGCATAGAATTCCTTGTCAGGA	(octopus_NC_068984.1_97124318)	3780.0	4042.0	0.9351806036615536																				4.4211e-10	0.117921	4042.0	13.0	0.548084	0.0734785	0.0710045	1.0569768671503516e-06	True	54M
GGGGGTGTTTATTTACTTCTGAGGTGT	GTGTGTGTGTGTGTATAATCAGTTCTG	False	424.0	566.0	0.7491166077738516																				7.03126e-12	0.39596	566.0	9.0	1.39092	2.38339	0.975265	2.0026685668681627e-08
GGGGGTTAAGGGACTTGTCAATATAAG	GGAATTGTCAATATAAGGGACTTGTCA	(octopus_NC_069002.1_12567198)	47.0	68.0	0.6911764705882353																				8.72277e-09	1.0	68.0	5.0	0.891811	3.70588	3.39706	1.818398160489913e-05	True	54M
GGGGGTTATCTTCATGTCTGAACACTA	ACCTACCAAAATTAGCAGAACAACAAG	False	255.0	349.0	0.7306590257879656																				2.39529e-07	0.456778	349.0	14.0	1.01666	0.30659	0.283668	0.0004222403586321
GGGGGTTCGCATTCACACCTGGATAGC	AGATCCTTCTTGTAATTGTTGTACCTC	(octopus_trinity_TRINITY_DN54160_c6_g1_i3.p1_1350)	1816.0	2215.0	0.8198645598194131																				1.84077e-41	0.4316	2215.0	15.0	1.022	0.275395	0.217156	2.437999384717103e-37
GGGGGTTGACACGATCCAACCATTTCA	CATTCTCAACCTTAGAAGTCCTGATAA	(octopus_trinity_TRINITY_DN46978_c9_g1_i13.p1_8)	280.0	572.0	0.4895104895104895																				3.35755e-13	0.464348	572.0	13.0	1.71665	5.3479	4.56469	1.0756020615053603e-09	True	17M132181N37M
GGGGGTTGGGGTTGGGTGGGGGTGGGT	GCATAAGCACTAACTCTAAATGCAACT	False	511.0	719.0	0.7107093184979137																				1.51705e-15	0.419213	719.0	14.0	1.11179	0.368567	0.311544	5.8601211663361015e-12
GGGGGTTGTTAATATTTTTGATATTGT	GGCTTTCAGATTCTCGAATGATATATA	(octopus_NW_026334647.1_94)	958.0	1656.0	0.5785024154589372																				6.757019999999999e-42	0.517817	1656.0	4.0	1.25313	2.05918	0.841184	9.08298537087413e-38	True	54M
GGGGGTTTTGGAGGAGGAGCAGTTAGA	GCCGGAACCTTTTTAAATGGTAATGTG	(octopus_NC_069000.1_47731572)	424.0	538.0	0.7881040892193308																				1.21739e-11	0.407756	538.0	13.0	1.05881	0.284387	0.228625	3.3922745015287654e-08	True	54M
GGGGTAAAATATATTTAATAATTTTTG	TCAATAATTTGTGAAATTAGTTACAAC	(octopus_NC_068995.1_44569807)	880.0	1068.0	0.8239700374531835																				8.6535e-17	0.37549	1068.0	13.0	0.955849	2.23315	0.909176	3.659226989050017e-13	True	24M3D30M
GGGGTAAATCAATTATATCACTGCCAG	GTACGTGGCTGCTACTTTGTTTCTTTT	False	907.0	1244.0	0.7290996784565916																				2.49294e-28	0.428651	1244.0	15.0	1.40134	1.04502	0.844051	2.0099187667462755e-24
GGGGTAACTGGATACGTCACCATCCAG	GCTGTGCCCACTGCAAGCCATTGCTAA	(octopus_NC_069008.1_6117171) (octopus_trinity_TRINITY_DN48550_c3_g2_i1.p1_1081)	72.0	147.0	0.4897959183673469																				1.14813e-16	0.907792	147.0	9.0	1.20738	0.544218	0.530612	4.812403744408037e-13	True	54M
GGGGTAAGTTAATTACATCGACCCCAG	TGTTTTACTGGTATTTAATTTGTCAAC	(octopus_NC_069007.1_3378713)	286.0	488.0	0.5860655737704918																				1.25869e-09	0.344723	488.0	13.0	1.44995	3.93648	3.92008	2.871222748648163e-06	True	54M
GGGGTAATGCTTCCAGGTTGAAAATTT	TGACTGTTGATTCGGTCATACAAGTTT	(octopus_NC_068998.1_579650) (octopus_trinity_TRINITY_DN54586_c4_g1_i30.p1_1131)	34.0	73.0	0.4657534246575342																				2.64828e-06	0.8125	73.0	5.0	1.84641	1.73973	1.73973	0.0040839240805992	True	4S50M
GGGGTAATGTGACACCTATTTGATGAG	AATCCCATCGACATATATCCGTAGCTG	(octopus_NC_069008.1_5899945) (octopus_trinity_TRINITY_DN55298_c5_g1_i6.p1_59)	1726.0	1982.0	0.8708375378405651																				2.05858e-09	0.23139	1982.0	13.0	0.862876	0.176589	0.171544	4.592200175161189e-06	True	54M
GGGGTAATTACAGGAGAACTTCCAGGT	TTCAGAGCTGTTACTTAATCTGAGCCA	(octopus_NC_068993.1_9022577)	274.0	464.0	0.5905172413793104																				2.65901e-32	0.694078	464.0	15.0	1.57165	0.5	0.493534	2.531523230385597e-28	True	54M
GGGGTAATTGGGTATTTTTCAGCCATA	CACATACCTGCATTTCTGTGTGTACGC	(octopus_NC_069010.1_9905447)	64.0	95.0	0.6736842105263158																				2.52536e-15	1.0	95.0	6.0	0.911118	3.58947	2.61053	9.592336766798372e-12	True	54M
GGGGTACGCCACTGCCTTACCGCTGGC	CTCATACATCTTTCCATAATTCAAACT	(octopus_trinity_TRINITY_DN54644_c8_g1_i5.p1_370)	279.0	574.0	0.4860627177700348																				6.23948e-06	0.225886	574.0	11.0	2.24056	8.71777	6.58362	0.009141746336226	True	17M12949N37M
GGGGTACTACCAAATGCCATTCATCCT	TCCAGAGGGTCAATGAAACCAGATCGA	(octopus_NC_069006.1_18092177)	115.0	196.0	0.5867346938775511																				2.30108e-28	0.95741	196.0	8.0	1.16535	0.423469	0.423469	1.858603073655921e-24	True	54M
GGGGTAGAAATCTTAATGAAAGATTCG	TCTGATAAGCAAACCGTTCGACCCACG	(octopus_NC_068990.1_76659145)	229.0	401.0	0.571072319201995																				3.05111e-10	0.442123	401.0	10.0	1.54019	0.481297	0.481297	7.41625672455819e-07	True	54M
GGGGTAGCAGGAGCTGGTGCTGCAGTT	TCAGTCATATTGATTTTGGTTGGTAAA	(octopus_NC_068982.1_73436796)	564.0	1020.0	0.5529411764705883																				5.4723100000000006e-114	0.828391	1020.0	15.0	1.29213	0.548039	0.510784	2.845380557931476e-109	True	54M
GGGGTAGCCTCTGAAGAATCGCTACTT	AGTTCCTCCCGTGGCTGATCAAAGTCC	(octopus_trinity_TRINITY_DN46627_c2_g2_i5.p1_474)	346.0	587.0	0.5894378194207837																				2.78896e-16	0.430661	587.0	15.0	1.40611	4.477	3.72061	1.1373036964216469e-12	True	35M38176N19M
GGGGTAGCTGATGAAGGAAAATGTTCT	CTATGTGGCCTGTGTGTGTTCTGTACT	(octopus_NC_068998.1_27601602) (octopus_trinity_TRINITY_DN46775_c7_g3_i5.p1_111)	1015.0	1265.0	0.8023715415019763																				1.28814e-13	0.174573	1265.0	13.0	1.47659	0.464822	0.436364	4.272944425292476e-10
GGGGTAGGATTCTTAGAAACCGCTGCA	ACGCTGGCCCGTCGCTTTGTTGTCTTT	(octopus_NC_068982.1_85964352) (octopus_trinity_TRINITY_DN56454_c9_g1_i21.p1_117)	94.0	225.0	0.4177777777777778																				5.47805e-28	0.840577	225.0	6.0	2.12116	1.36	1.36	4.352897255031705e-24	True	52M2S
GGGGTAGTGGATTTAGTGTTCAATGAT	CAGGAATAGTAGTAGTGTGTGTGTGTG	(octopus_NC_068986.1_9646248)	61.0	109.0	0.5596330275229358																				5.80877e-06	0.87451	109.0	8.0	2.17266	0.770642	0.770642	0.0085480530347454	True	1S53M
GGGGTAGTGGGGGACAAACAAACACAC	ACACACACACACACATATATACAACAA	(octopus_NC_068985.1_19834816)	334.0	464.0	0.7198275862068966																				7.82725e-14	0.776286	464.0	10.0	1.49397	1.39655	1.05388	2.64337502224011e-10	True	12M2D42M
GGGGTATAGATTGTGTAAACAATTTGA	GAGAGAAAAATAGCAAGTGCCCTATTA	(octopus_NC_068998.1_54310652)	67.0	114.0	0.5877192982456141																				1.18842e-18	0.985507	114.0	9.0	1.16058	0.429825	0.429825	5.700184287710032e-15	True	54M
GGGGTATATGTGGGTTATGTGTGCAAG	GGTGTGTATGCTTGACACACACACACA	(octopus_NW_026429096.1_9)	1003.0	1467.0	0.6837082481254261																				1.23311e-16	0.268491	1467.0	15.0	1.40536	3.87662	3.86162	5.155870355033809e-13	True	54M
GGGGTATATTTTTCATGGTTGACACCA	ACAACAAACATAGGAGCATCAGGAGAT	(octopus_NC_068992.1_56155204) (octopus_trinity_TRINITY_DN54244_c6_g5_i2.p1_300)	11847.0	16539.0	0.7163069109377834																				0.0	0.3843	16539.0	15.0	1.1606	0.321483	0.305339	0.0	True	54M
GGGGTATGGTCTGATGACATAAATTCC	ACTTGGCCAGAACTCCATTCACTTTGG	(octopus_NC_068993.1_53538977)	269.0	398.0	0.6758793969849246																				4.53288e-09	0.426742	398.0	12.0	1.17243	0.331658	0.331658	9.74798049284957e-06	True	54M
GGGGTATGTTGCTGGTGGTTGTATGAC	AGTTTGGGCCAAAAGTCTTCATTTGTT	(octopus_NW_026295956.1_3190) (octopus_trinity_TRINITY_DN54693_c0_g1_i4.p1_81)	1401.0	2205.0	0.6353741496598639																				3.77719e-15	0.238681	2205.0	14.0	1.30557	0.496599	0.485261	1.4157057111216435e-11	True	54M
GGGGTATGTTGCTTGCTTTTAATTTTT	TCGATTTTACTGGAGTTTTTCAAGATG	False	94.0	252.0	0.373015873015873																				4.99421e-07	0.492655	252.0	8.0	3.38688	1.53968	1.14286	0.0008462362294091
GGGGTATTGTACGTTTCTGGACTCCAC	TGAAACGACCTAGCATAGTGAACTGAT	(octopus_NC_068982.1_65557574) (octopus_trinity_TRINITY_DN55011_c7_g1_i9.p1_872)	958.0	1494.0	0.6412315930388219																				4.17422e-58	0.654256	1494.0	14.0	1.38215	0.433066	0.404284	8.786550840316793e-54	True	54M
GGGGTATTTGACGGAGATGTAACAGTT	GGTTTGTTTCTGTTTGACGAAGAAGTA	(octopus_NC_069000.1_15080118) (octopus_trinity_TRINITY_DN44652_c4_g3_i11.p1_1053)	625.0	882.0	0.7086167800453514																				2.0411e-20	0.467593	882.0	13.0	1.11288	4.14059	3.85828	1.093018659324812e-16	True	54M
GGGGTCAAATCATTATGAAGAGGTGAT	CTTGAGCGTTTTCGTGAACTGTTCGGT	(octopus_NC_068994.1_6207892) (octopus_trinity_TRINITY_DN45778_c10_g2_i9.p1_2199)	291.0	425.0	0.6847058823529412																				3.95996e-11	0.507815	425.0	15.0	1.0981	0.371765	0.350588	1.0510144185522041e-07	True	54M
GGGGTCAACTTGGTATTGCAGTGTGAA	CACTTTAAGCAGCTTCTGTGGTAGATG	(octopus_NC_068991.1_8210139) (octopus_trinity_TRINITY_DN54344_c2_g2_i3.p1_2154)	1171.0	1368.0	0.8559941520467836																				4.15392e-09	0.261961	1368.0	15.0	1.00015	0.195175	0.185673	8.96750411811852e-06	True	51M3S
GGGGTCAATAAAATAAGTACCAGCTGA	GCACTGAGGTTGATGTAATCGTCTTGT	(octopus_NC_068989.1_17171729)	63.0	145.0	0.4344827586206896																				1.07801e-16	0.852357	145.0	7.0	2.21003	5.66207	4.91724	4.527428998886105e-13	True	54M
GGGGTCAATTTGCTCGACTAAAGGTGG	TGCTCCAGCATGGCCACAGTCAAAAAG	(octopus_NC_069002.1_29860133) (octopus_trinity_TRINITY_DN48703_c1_g1_i1.p1_251)	728.0	1121.0	0.6494201605709188																				2.57464e-68	0.695669	1121.0	15.0	1.87978	1.46298	1.4603	6.730901794538542e-64
GGGGTCACCACTTTATAGAAAGTGGGT	TATTGCAGCTCAGCGGGCTACGTGTTC	(octopus_NC_068982.1_108707055)	95.0	170.0	0.5588235294117647																				1.25978e-06	0.717334	170.0	8.0	1.46741	0.611765	0.494118	0.0020270758846408	True	54M
GGGGTCATCACAATAATAGTAATCCTT	GTTGTTCTTCCATATTCTTCCGTATTT	(octopus_NW_026372515.1_454) (octopus_trinity_TRINITY_DN51131_c0_g1_i18.p1_250)	1300.0	1761.0	0.7382169222032936																				8.432279999999999e-25	0.309461	1761.0	13.0	1.09987	0.53833	0.536059	5.7466007082748004e-21	True	54M
GGGGTCCACAAGTCAAAAAGTTTGAAA	ACCCCTGCTCTAAGCCATGGCAATGCA	(octopus_NC_068982.1_167473440)	221.0	541.0	0.4085027726432532																				3.86683e-10	0.369774	541.0	13.0	2.54045	7.50462	6.0	9.300802547532032e-07	True	54M
GGGGTCCACCAAGGTTCAGTCCTCAGC	CTCCTCCTATTTACCATTGTCCTCCAG	(octopus_NC_068982.1_187105463) (octopus_trinity_TRINITY_DN51198_c3_g1_i3.p1_199)	99.0	206.0	0.4805825242718446																				1.07272e-10	0.641086	206.0	9.0	3.30196	2.31068	2.12136	2.7297428750635537e-07	True	54M
GGGGTCCGCAAGTCAAAAAGTTTGAAA	ATCCCTGTATTAAGTGAATACAGGAAG	(octopus_NC_068985.1_97388737)	1292.0	2806.0	0.4604419101924447																				1.71891e-12	0.168952	2806.0	15.0	3.95483	7.78653	6.44048	5.174565599917667e-09	True	54M
GGGGTCCTGACCAAGAGTTTAGGAAGC	GCTGGCTTAGAGGACCTAATACAGAAT	(octopus_NC_068987.1_89330939)	779.0	1221.0	0.638001638001638																				5.74768e-25	0.430179	1221.0	15.0	1.27329	0.394758	0.388206	3.953093053031377e-21	True	54M
GGGGTCGATAAACCAAGCACCAGTTGC	GTACCAGGGGCAATCCAATCAACTCCC	False	27.0	92.0	0.2934782608695652																				6.53598e-08	0.759923	92.0	4.0	3.23898	5.08696	4.97826	0.0001233251843452	True	3S51M
GGGGTCGATAAATCAAGCACCAGCTGC	GCACCAGGGGCAATCCAATCAACTCCC	False	52.0	167.0	0.311377245508982																				2.09654e-06	0.650336	167.0	7.0	3.08795	3.34731	3.21557	0.003276860305612	True	51M3S
GGGGTCGATAAATCAAGCACCAGTTGC	GCACCAGGGGCAATCCAATCAACTCCC	False	67.0	242.0	0.2768595041322314																				2.60271e-06	0.611415	242.0	10.0	3.57134	3.75207	3.64463	0.0040175946455977	True	3S51M
GGGGTCGATAAATCAAGTACCAGTTGC	ACACTGGGGTAAATCCAATCGACTGGC	(octopus_NC_068989.1_14555365)	66.0	399.0	0.1654135338345864																				2.5581e-09	0.465718	399.0	8.0	4.81379	3.70677	3.62155	5.649411468289597e-06	True	53M1S
GGGGTCGATAAATTAAGTACCAGTTGC	GTACTGGGGTCGATCTAATCGACTGGC	(octopus_NC_069002.1_4242129) (octopus_trinity_TRINITY_DN52082_c2_g3_i1.p1_170)	180.0	1577.0	0.1141407736207989																				5.24872e-12	0.333033	1577.0	15.0	6.40404	4.5707	3.82372	1.511966922887104e-08
GGGGTCGATCAAACAAGTACCAGTTAC	ACACTGGGGTCGATGTAATCCACTTAC	(octopus_trinity_TRINITY_DN54428_c6_g1_i1.p2_303)	57.0	126.0	0.4523809523809524																				2.18237e-13	0.844214	126.0	5.0	2.24355	1.62698	1.62698	7.101742362053322e-10	True	54M
GGGGTCGATCAAATAAGTACCAGTTAC	GCACTGGGGTCGATGTAATCGACTTAA	(RF_all_LGKD01090775.1/9967-9518_231) (octopus_NC_069002.1_30690158) (octopus_trinity_TRINITY_DN47611_c3_g2_i1.p1_253)	40.0	128.0	0.3125																				5.09237e-07	0.671171	128.0	9.0	3.10498	2.70312	2.54688	0.0008619167591076	True	54M
GGGGTCGATGTAATCGACTTAATCCCT	TCTCCCGAAATTGCCGGCCGTATGCCT	(octopus_NC_069005.1_13756266)	1188.0	2625.0	0.4525714285714285																				2.94924e-105	0.488609	2625.0	15.0	2.95418	9.20838	8.94781	1.3812598289794018e-100	True	54M
GGGGTCGATTTGCTCAACTAAAGGCGG	TGCTCCAGCATGGCCGCAGTCAAAAGA	(octopus_NC_068993.1_12654861) (octopus_trinity_TRINITY_DN54674_c0_g5_i2.p1_155)	480.0	988.0	0.48582995951417																				4.03523e-13	0.35911	988.0	13.0	2.82493	1.44939	1.44939	1.284284534715885e-09	True	54M
GGGGTCGATTTGCTCGACCAAAGGCGG	TGCTCCAGTATGGTCGAAGTCAAATGA	(octopus_NC_068985.1_9178966) (octopus_trinity_TRINITY_DN44138_c5_g1_i11.p1_874)	429.0	868.0	0.4942396313364055																				3.25586e-12	0.342702	868.0	14.0	3.80738	2.69009	2.56221	9.560695875616833e-09	True	54M
GGGGTCGATTTGCTCGACTAAAGGCGG	TGCTCCAGCATTGCCGCAGTCAAATGA	(RF_all_LGKD01082577.1/3154-2769_20) (octopus_NC_068982.1_124855337) (octopus_trinity_TRINITY_DN52219_c5_g28_i1.p1_41)	1882.0	6644.0	0.2832630945213726																				4.03028e-37	0.149805	6644.0	15.0	4.64454	2.0441	1.96042	4.6049248602811014e-33
GGGGTCGATTTGCTCGACTAAAGGCTA	TGCTCCAGCATGGGCAGTCAAATGACT	(octopus_NC_068994.1_12273764) (octopus_trinity_TRINITY_DN46429_c7_g2_i1.p1_44)	403.0	485.0	0.8309278350515464																				7.82416e-09	0.406538	485.0	13.0	0.83602	0.171134	0.171134	1.6396296275895538e-05	True	54M
GGGGTCGATTTGCTTGACTAAAGGTGG	TGCTCCAGCATGGCCACAGTCAAATGA	(octopus_NC_068984.1_24315496) (octopus_trinity_TRINITY_DN49905_c10_g12_i1.p1_199)	188.0	542.0	0.3468634686346863																				1.47763e-15	0.519618	542.0	13.0	3.04052	1.84871	1.09041	5.712643011257748e-12
GGGGTCGATTTGTGTGACTAAAATCCT	TCAAGGCGGTGCCCCATGAAGGTCACA	(octopus_NC_069002.1_36664697)	130.0	254.0	0.5118110236220472																				2.75975e-17	0.830189	254.0	12.0	1.16431	0.5	0.5	1.2075976514593974e-13	True	54M
GGGGTCGATTTGTTCGACTAAAGGCGG	TGCTCCAGCATGGCCGCAGTCAAATGA	(octopus_NC_068984.1_107743967) (octopus_trinity_TRINITY_DN47221_c11_g1_i2.p1_11)	379.0	818.0	0.4633251833740831																				2.53799e-08	0.272132	818.0	14.0	2.77947	1.73961	1.70416	5.022819435772733e-05
GGGGTCGATTTGTTTGACTAAAGGTGG	TGCTCCAGCATGGCCGCAGTCAAATGA	(octopus_NC_068999.1_9293319) (octopus_trinity_TRINITY_DN49905_c10_g12_i1.p1_199)	39.0	95.0	0.4105263157894737																				6.61141e-13	0.874113	95.0	4.0	2.18575	1.2	1.18947	2.064707657604772e-09
GGGGTCGGAAACAGGGGGCCACCCGTC	GATGAGGAAGAGGAGGAGTTGGATAGA	(octopus_NC_068987.1_20961485) (octopus_trinity_TRINITY_DN54065_c13_g1_i13.p1_1071)	3549.0	5124.0	0.6926229508196722																				8.16973e-79	0.345834	5124.0	15.0	1.36646	0.346409	0.333138	2.5942147261046732e-74	True	54M
GGGGTCGTCCCGTGTCGCTGTGGTCTT	GCTGTCGCTACCAAATGGTGCTTCGCT	(octopus_NC_069007.1_20154160) (octopus_trinity_TRINITY_DN53088_c5_g1_i7.p1_664)	238.0	334.0	0.7125748502994012																				5.688480000000002e-18	0.846753	334.0	10.0	1.36047	1.49102	1.34731	2.609266079887833e-14	True	5S49M
GGGGTCTACATGTGGTAGACAGATCTG	CTAGAATTAGTAACCAAATCCTATTCC	(octopus_NW_026301526.1_403)	441.0	620.0	0.7112903225806452																				1.53635e-15	0.456808	620.0	11.0	1.00391	0.309677	0.293548	5.931966052693349e-12	True	4S48M2S
GGGGTCTCTGCAACAATAGCAAACCTT	GTTGTTCTTCCATATTCTTCTGTATTT	False	619.0	1195.0	0.5179916317991632																				6.7471e-14	0.402546	1195.0	13.0	1.64152	1.94644	1.94561	2.2908025642756006e-10	True	54M
GGGGTCTGAATATGCGAAACAGAACCC	ATTTCAAATAAATTAATTCTGTCTCGT	(octopus_NC_069001.1_3036622) (octopus_trinity_TRINITY_DN56369_c6_g1_i7.p1_4308)	1637.0	1767.0	0.9264289756649688																				1.36125e-06	0.474076	1767.0	5.0	0.632175	0.0922467	0.0882852	0.0021809703096283	True	54M
GGGGTCTGATACCACCAGGACATTTTA	CCATTTATTTCGATTGGCAACTGCCTA	(octopus_NC_069001.1_1916530)	249.0	340.0	0.7323529411764705																				3.58409e-06	0.429153	340.0	15.0	1.11516	0.297059	0.276471	0.0054312385541433	True	54M
GGGGTCTGTCCAACATGCTGGTTATCT	AGTTTCATCACAGCCATAACATCATTT	(octopus_NC_069001.1_770535) (octopus_trinity_TRINITY_DN49681_c6_g8_i6.p1_687)	134.0	271.0	0.4944649446494465																				1.76316e-13	0.599955	271.0	10.0	1.18092	0.523985	0.523985	5.782803676217392e-10	True	52M2S
GGGGTCTTTGCAACAATAGTAAACCTT	GTTGTTCTTCAATATTCTTCCGTATTT	(octopus_NC_068995.1_45023197) (octopus_trinity_TRINITY_DN54077_c2_g3_i1.p1_94)	102.0	375.0	0.272																				9.50335e-36	0.852652	375.0	8.0	2.55324	2.936	2.92	1.0332472037404875e-31	True	54M
GGGGTGAAAACCCAGTTACAAACAAAT	TTGAGGACACAATTTACACCTCTGTAC	(octopus_NW_026297134.1_4628)	656.0	1344.0	0.4880952380952381																				1.83793e-42	0.47629	1344.0	12.0	1.36386	5.06696	2.03646	2.5158513335579307e-38	True	15M2D39M
GGGGTGAATTTTCGCGAACGGAATACA	CATACTGCTGTGTCGTGAAGCGAGGTG	(octopus_NC_069002.1_32137352) (octopus_trinity_TRINITY_DN56244_c3_g1_i19.p1_2579)	67.0	131.0	0.5114503816793893																				2.86696e-08	0.695542	131.0	4.0	1.05635	0.496183	0.496183	5.63839175221462e-05	True	54M
GGGGTGAGCAGATACTAAAAGTTAGGA	TGGAGGGTGAAGCTGAATGACAAACTG	(octopus_NC_068994.1_58601140)	351.0	454.0	0.7731277533039648																				4.33115e-09	0.401399	454.0	15.0	0.861655	0.927313	0.900881	9.332942783582183e-06	True	51M3S
GGGGTGAGCTCCAATTCTTCTGACACC	AGTGACATTTCTCTGAATTATCGACTG	(octopus_NC_068997.1_26803841) (octopus_trinity_TRINITY_DN55961_c4_g1_i1.p1_9142)	48.0	94.0	0.5106382978723404																				4.74322e-07	0.743636	94.0	6.0	1.5803	2.28723	1.85106	0.00080599054991	True	5S49M
GGGGTGATGAAGGTCGAAGGGGTTAAG	TTGACTCTCAGAAAGACAAAATAGATA	(octopus_NC_068994.1_6977878)	597.0	743.0	0.8034993270524899																				1.80404e-08	0.223485	743.0	8.0	1.11361	0.216689	0.207268	3.630885995221432e-05	True	54M
GGGGTGCAATGTCATTGCGGTCAGCTG	TGTGGACAATGTCCGGCATCAGTATCT	(octopus_NC_069008.1_616363) (octopus_trinity_TRINITY_DN50672_c10_g2_i8.p1_1505)	199.0	294.0	0.6768707482993197																				6.6567e-09	0.482794	294.0	9.0	1.17081	0.336735	0.336735	1.4061654382442423e-05	True	54M
GGGGTGCACCGACGGCAGGCTCTGGCG	GGTCGGAGAGGTCAGACCCCCAGTCTT	(octopus_trinity_TRINITY_DN42811_c4_g1_i7.p1_347)	190.0	293.0	0.6484641638225256																				3.41809e-08	0.479838	293.0	10.0	1.39294	0.392491	0.392491	6.665122000139655e-05
GGGGTGCCGGTTGATTACATCAGCCCT	GAAGGGGATGAAAGTCAAAGCCGACCA	(octopus_NC_069005.1_5323711)	310.0	479.0	0.6471816283924844																				1.2336e-07	0.331676	479.0	10.0	1.24919	0.359081	0.359081	0.0002252970490225	True	54M
GGGGTGCGGTCAACAGCCACGTTATCG	GGGTCAAAACTTGTGTTGAAGGAAGAG	(octopus_NC_068984.1_122923357) (octopus_trinity_TRINITY_DN56381_c3_g1_i22.p1_33)	459.0	693.0	0.6623376623376623																				3.79141e-16	0.432266	693.0	12.0	1.42061	0.479076	0.448773	1.5313430599951076e-12	True	54M
GGGGTGGAAGCTAAAGACTAAAAATAA	CAGAGAGAGAGAGAGAGAGAGATTCCA	(octopus_NC_068983.1_4679374)	496.0	866.0	0.5727482678983834																				5.93656e-09	0.332096	866.0	15.0	1.92672	2.11085	1.65935	1.2607789964343808e-05	True	54M
GGGGTGGAGATGCAGTAAATATCACAT	TGTAAAAACCAATTATCCACCTCTCAA	(octopus_trinity_TRINITY_DN55779_c3_g1_i19.p1_2660)	104.0	158.0	0.6582278481012658																				4.07743e-07	0.591883	158.0	10.0	0.971974	2.35443	2.35443	0.0006983846413727	True	22M7599N32M
GGGGTGGAGGCGGGAGAAGAAGAAGAA	GAAGAAGAAAGCGGGCAGGCAGACGAC	(octopus_NC_068983.1_134233522) (octopus_trinity_TRINITY_DN52244_c7_g2_i1.p1_195)	318.0	548.0	0.5802919708029197																				1.2269e-14	0.491975	548.0	7.0	1.34089	4.93248	2.46533	4.419604087469432e-11	True	54M
GGGGTGGCAATCGATTAGATCGTCCCA	GTATGCAACTGGTACTTAATTTATCAA	(octopus_NC_068983.1_84535119)	165.0	212.0	0.7783018867924528																				3.01225e-06	0.703125	212.0	11.0	0.828974	0.221698	0.221698	0.0046106049480589	True	54M
GGGGTGGCAGTTTCTTACCCTGAAATG	AAAATTCATGCATTTATTATCCACTCA	(octopus_NC_068993.1_44374478)	43.0	67.0	0.6417910447761194																				1.10723e-09	1.0	67.0	5.0	1.0307	0.447761	0.447761	2.540881774976039e-06	True	54M
GGGGTGGCGGCGGCGATGCAGTTGCGC	CGTTGCCGTTGTTGTTAGTATTGTTGT	(octopus_NC_068986.1_94122000) (octopus_trinity_TRINITY_DN52880_c5_g2_i7.p1_743)	81.0	173.0	0.4682080924855491																				1.25246e-32	0.976872	173.0	4.0	1.63238	0.578035	0.578035	1.2083520466719531e-28	True	54M
GGGGTGGCTGGTTTACTTCGATTCTTC	GAGCTAGAAGATCGATTACTAGTTCGC	(octopus_NC_068982.1_162993331) (octopus_trinity_TRINITY_DN55387_c4_g1_i16.p1_1851)	1663.0	2133.0	0.7796530707923113																				3.58388e-44	0.41088	2133.0	15.0	0.960808	0.246132	0.236756	5.171331325976667e-40	True	54M
GGGGTGGGCAGTTATGGATTCTTTTTA	TTTGTATAGTTTCTTGCTATTGTTTGT	(octopus_NC_068989.1_89280004)	3309.0	4262.0	0.7763960581886439																				3.31599e-88	0.454201	4262.0	13.0	1.02549	0.250352	0.238386	1.2269544608758984e-83	True	54M
GGGGTGGGCGGGAAGGGAAATGGGCAG	GTCGGGTCGAGAGTAAAATGGTAATTT	False	271.0	462.0	0.5865800865800865																				2.96473e-13	0.516721	462.0	14.0	1.20269	0.45671	0.435065	9.541772784960003e-10
GGGGTGGGGATGAGTTGATTACATCGA	CCCCAGTGTTTAACTGGTACTTATTTT	(octopus_NC_068994.1_47300646)	717.0	991.0	0.7235116044399597																				7.671930000000001e-32	0.4738	991.0	13.0	1.12346	3.88194	0.809284	7.169058346880909e-28	True	54M
GGGGTGGGGGAGCTGGTGCTTGGTCAG	GTTCGAAATTAAGGGAAGCACCTGTTG	(octopus_NC_068984.1_141658507) (octopus_trinity_TRINITY_DN50054_c9_g1_i2.p1_560)	134.0	228.0	0.5877192982456141																				1.98992e-24	0.974351	228.0	8.0	1.29055	0.517544	0.451754	1.329551298315162e-20	True	54M
GGGGTGGGGGAGTAAAGAAGGAGAGAA	GAGAGAAGGGCTGGGAGCAGAGAGAAA	(octopus_NC_068991.1_1871957)	1227.0	1787.0	0.6866256295467263																				4.85041e-39	0.425588	1787.0	15.0	1.15392	0.345831	0.341354	5.933951570439537e-35	True	54M
GGGGTGGGGGTGGAGGGGGCGCAGAAG	TGTTGGTGGGATTAGCAGTGCCATACC	(octopus_NC_068985.1_121693288) (octopus_trinity_TRINITY_DN50935_c3_g1_i3.p1_242)	302.0	393.0	0.7684478371501272																				2.52964e-06	0.503065	393.0	14.0	1.25178	0.318066	0.318066	0.003911627175088	True	54M
GGGGTGGGGTGATGAAGGTCGAAGGGG	TTAAGTTGACTCTCAGAAAGACAAAAT	(octopus_NC_068994.1_6977873)	642.0	718.0	0.8941504178272981																				6.83074e-06	0.50063	718.0	8.0	0.682767	0.116992	0.112813	0.0099528827399477	True	54M
GGGGTGGTAGTAGTGATCGGGTTGATA	CCGTTGACGCCGTGCCCCGATTTTCCT	(octopus_trinity_TRINITY_DN52880_c5_g2_i7.p1_1170)	42.0	98.0	0.4285714285714285																				7.33451e-16	0.962963	98.0	4.0	1.97803	0.846939	0.846939	2.898813737672563e-12
GGGGTGTATGAGCCACACACAAGTGAA	CGAGTGGTTCAGACGTTTCCAAGATAG	(octopus_NC_068986.1_10007300) (octopus_trinity_TRINITY_DN52665_c6_g7_i1.p1_42)	142.0	248.0	0.5725806451612904																				7.58276e-09	0.569061	248.0	9.0	1.18142	0.475806	0.467742	1.59187779067455e-05	True	54M
GGGGTGTCAAGGGTGGAGGAGTCGACG	GTAAGGCTGGTAGAATCTCACTCTTTG	(octopus_NC_069003.1_19433093) (octopus_trinity_TRINITY_DN54780_c3_g3_i1.p1_635)	246.0	349.0	0.7048710601719198																				7.33984e-12	0.523082	349.0	11.0	1.27661	0.839542	0.839542	2.0869904274280865e-08	True	51M3S
GGGGTGTCCCTTCTAAACATCACCTCC	CTTAGAACTGCATGACTGCCTGGCCCC	(octopus_NC_068981.1_192608785)	303.0	408.0	0.7426470588235294																				8.82665e-10	0.421864	408.0	13.0	1.07476	0.362745	0.291667	2.045744061905323e-06	True	54M
GGGGTGTGGGTCTGAGTTTGGGTTTCG	GTGCAATAATCGGCGATGCTGAAGCTT	(octopus_NC_068985.1_112161602) (octopus_trinity_TRINITY_DN54699_c5_g3_i6.p1_3851)	722.0	888.0	0.8130630630630631																				1.33906e-17	0.47127	888.0	13.0	0.947449	0.23536	0.216216	5.989679546639637e-14	True	54M
GGGGTGTGTGTGTATGGTTGGAAGTGT	GTGTGTGTGTGCATGCATATTTGTTGT	(octopus_NC_069005.1_29520531)	295.0	492.0	0.5995934959349594																				1.63243e-08	0.41369	492.0	13.0	1.42809	4.18089	1.57114	3.3012256134173504e-05	True	54M
GGGGTGTTGGTGGTGTTCCTTTGCCGC	CTCAAGCATAGAATTCCTTGTCAGGAG	(octopus_NC_068984.1_97124317)	3836.0	4092.0	0.9374389051808406																				1.13331e-09	0.124681	4092.0	13.0	0.528942	0.0725806	0.0691593	2.5978895652229813e-06	True	54M
GGGGTGTTTATTTACTTCTGAGGTGTG	TGTGTGTGTGTGTATAATCAGTTCTGA	False	470.0	619.0	0.7592891760904685																				4.6683e-18	0.466529	619.0	9.0	1.33043	2.47981	0.933764	2.1540666010353442e-14
GGGGTTAAGGGACTTGTCAATATAAGG	GAATTGTCAATATAAGGGACTTGTCAA	(octopus_NC_069002.1_12567199)	47.0	68.0	0.6911764705882353																				8.72277e-09	1.0	68.0	5.0	0.891811	4.01471	3.70588	1.818398160489913e-05	True	54M
GGGGTTAAGTCGATTACATTGACCCCA	GTATTCAACTGGTACTTCTTTTATTGA	(octopus_NC_069006.1_23501465)	177.0	358.0	0.494413407821229																				1.7420399999999997e-21	0.635386	358.0	10.0	2.27626	2.47207	2.4581	9.919172950304528e-18	True	54M
GGGGTTAATGTAATTGACTAAAACCCC	GCTGCCCCTAAAACTGTTGGCATTGTG	(octopus_NW_026343275.1_143)	296.0	398.0	0.7437185929648241																				1.92293e-10	0.54412	398.0	12.0	0.998082	0.28392	0.278894	4.772072138874947e-07	True	54M
GGGGTTACACAAAAGAGGAGGTGTACA	AGACAAAATCTTACACACTGGAGGACT	(octopus_NC_068988.1_81451725) (octopus_trinity_TRINITY_DN52895_c8_g3_i1.p1_308)	218.0	353.0	0.6175637393767706																				1.01282e-36	0.860124	353.0	7.0	1.37472	5.26062	2.86686	1.1403665409909048e-32	True	54M
GGGGTTAGCGGCACGAAGCTGTGGAAT	GGTCAATGGAGGAGCACACATTCGAGG	(octopus_NC_068999.1_50103747) (octopus_trinity_TRINITY_DN49941_c3_g1_i9.p1_406)	1047.0	1194.0	0.8768844221105527																				4.34145e-16	0.339104	1194.0	15.0	0.755833	0.127303	0.127303	1.7452801897904178e-12	True	54M
GGGGTTAGTTGATTATATTGATCCCAG	TTGTATATTTTATCAACCCCGGAAGCA	(octopus_NC_068994.1_17514043)	52.0	101.0	0.5148514851485149																				5.12578e-06	0.667453	101.0	6.0	1.20765	9.59406	8.22772	0.0076019169424179	True	54M
GGGGTTATCTTCATGTCTGAACACTAA	CCTACCAAAATTAGCAGAACAACAAGG	False	251.0	345.0	0.7275362318840579																				2.84456e-07	0.456183	345.0	14.0	1.02316	0.313043	0.289855	0.0004968498487439
GGGGTTATTCCAGCAACAACAATATAT	TTTCCGTTGTTGGTATTCGCCAGACGA	(octopus_trinity_TRINITY_DN51117_c13_g4_i2.p1_1065)	109.0	155.0	0.7032258064516129																				2.24952e-06	0.509167	155.0	8.0	1.05542	0.43871	0.322581	0.0035017673332555	True	9M1165N45M
GGGGTTATTTGGTAGGTCTGTACCGTT	CGAAACTAAGACAGCGCTACAGGATTT	(octopus_trinity_TRINITY_DN56412_c3_g1_i3.p1_1021)	7182.0	10892.0	0.6593830334190232																				0.0	0.578959	10892.0	11.0	1.22334	0.752203	0.741645	0.0	True	12S42M
GGGGTTATTTTGAGTTAATCTATTAGG	GTTGAGGTTAGCTGGTTGTGGATTTCT	(octopus_NC_069005.1_19969717)	378.0	502.0	0.7529880478087649																				2.9315200000000004e-18	0.495457	502.0	9.0	1.03832	0.312749	0.282869	1.3703306916011535e-14	True	54M
GGGGTTCACTGGGTGGTGGTGGTGGTG	GTAAAGTGTCAGGTTTACCAGAGTATC	(octopus_trinity_TRINITY_DN51842_c8_g1_i4.p1_19)	78.0	163.0	0.4785276073619632																				1.55815e-14	0.799425	163.0	10.0	1.52197	11.0982	2.99387	5.5685746075820645e-11	True	11M3D35M8S
GGGGTTCATCATGAATGATGTCTTGTA	GAAAATGAATACCTTTCACATATATGA	(octopus_NC_068987.1_2610448)	677.0	1768.0	0.3829185520361991																				2.74108e-36	0.480629	1768.0	13.0	2.58212	1.2698	1.2517	3.041299228327336e-32	True	52M2S
GGGGTTCCTAATATTAAGGGAACTAAT	CAGTTGCCGAATCCTCCAATTATAACG	(octopus_NC_029723.1_2763)	183.0	280.0	0.6535714285714286																				9.50477e-30	0.903509	280.0	10.0	1.21532	0.428571	0.385714	8.149331663278385e-26	True	54M
GGGGTTCTGTCTCAATTTCAGTATGCG	CGTTCGACAAATGACACACCCTAGGGG	(octopus_NC_068989.1_4262312) (octopus_trinity_TRINITY_DN49011_c5_g2_i1.p1_535)	204.0	400.0	0.51																				9.33551e-11	0.528329	400.0	5.0	1.26508	0.52	0.5175	2.390266510772512e-07	True	54M
GGGGTTCTTAACCTTTTAGAAAGCTCT	TCGCTTAAACATAAGTCGTTAACACAT	(octopus_trinity_TRINITY_DN53336_c5_g6_i1.p1_558)	764.0	938.0	0.814498933901919																				2.6928e-11	0.496769	938.0	6.0	0.987767	2.61407	2.11194	7.262444243866873e-08
GGGGTTCTTTCATATGTTTATTATTTT	TTGTGCAATGTGTGTGTGTGTGTGTGT	False	51.0	88.0	0.5795454545454546																				1.27649e-07	0.771364	88.0	6.0	1.92373	2.09091	0.840909	0.0002326927941184
GGGGTTGAACTCCATCAGCCCTGATTA	CTGAATCATCATCAGTGTCTGGAGAGC	(octopus_trinity_TRINITY_DN54546_c2_g1_i7.p1_218)	3307.0	4939.0	0.6695687386110548																				4.80375e-72	0.190696	4939.0	14.0	1.30913	3.04738	2.45617	1.3540920486341172e-67	True	43M6760N11M
GGGGTTGCTCTGACTGTGGTGAAGGTA	GCGAGAGGGCAGGGCAGGGCAGGTTCT	(octopus_NC_068993.1_6609797)	508.0	1039.0	0.4889316650625601																				3.07993e-07	0.275915	1039.0	15.0	1.57329	2.58903	2.58229	0.0005357067840773	True	54M
GGGGTTGCTGATGGAGCAGCTGCAGGT	GTTGCTGAATCTGCAGCACTTGGTGTG	(octopus_trinity_TRINITY_DN47482_c7_g1_i1.p1_177)	268.0	403.0	0.6650124069478908																				6.62946e-26	0.813526	403.0	13.0	1.10414	4.2134	4.2134	4.771938875877463e-22
GGGGTTGGGGGTTCAACCCACTAAGGG	ATAGTATCTATCCAGTATACTGCTGGG	(octopus_NC_068987.1_68521461)	597.0	1107.0	0.5392953929539296																				1.22712e-46	0.554106	1107.0	13.0	2.35912	7.32249	4.6224	1.900559128408364e-42
GGGGTTGGGGTTGGGTGGGGGTGGGTG	CATAAGCACTAACTCTAAATGCAACTA	False	519.0	729.0	0.7119341563786008																				3.96417e-14	0.390899	729.0	14.0	1.10999	0.371742	0.310014	1.3713573674954294e-10
GGGGTTGGGTGGGGGTGGGTGCATAAG	CACTAACTCTAAATGCAACTAGGAAAT	False	599.0	862.0	0.6948955916473318																				2.49326e-21	0.428685	862.0	15.0	1.14722	0.37587	0.320186	1.4066697757594378e-17
GGGGTTGTAGCTGAGGCAGGGGGCGCA	CTGGGCAGGTTGTTTAGGGTCAGGCCA	(octopus_trinity_TRINITY_DN47743_c9_g3_i1.p1_762)	200.0	261.0	0.7662835249042146																				4.61474e-07	0.494884	261.0	10.0	1.21601	0.375479	0.329502	0.0007852497068094
GGGGTTGTCATTGTGGTGGCTGTTGTT	GCTATTATAGTGGTTGATCTGGTGATG	(octopus_NC_068997.1_49175999) (octopus_trinity_TRINITY_DN49406_c10_g5_i1.p1_257)	41.0	69.0	0.5942028985507246																				1.07022e-09	1.0	69.0	4.0	1.15387	0.405797	0.405797	2.459748847877157e-06	True	54M
GGGGTTGTCCCTGGACACTAGTGGGTG	AATCAGATTCAACATCGTTGTCTTTGG	(octopus_trinity_TRINITY_DN49969_c1_g1_i6.p1_113)	1338.0	2138.0	0.6258185219831618																				9.64751e-10	0.181515	2138.0	13.0	1.22475	3.26333	3.25772	2.2272468717214628e-06	True	16M344N24M14S
GGGGTTGTGTGTGGGGAGGGGGTGAGC	AGGGTCATGAGTCGGGGTGTTGCACAA	(octopus_NC_068994.1_1508004)	124.0	282.0	0.4397163120567376																				2.35312e-06	0.55665	282.0	6.0	1.87947	0.858156	0.840426	0.0036536504875507	True	54M
GGGGTTGTTAATATTTTTGATATTGTG	GCTTTCAGATTCTCGAATGATATATAT	(octopus_NW_026334647.1_95)	1015.0	1775.0	0.571830985915493																				2.13178e-44	0.52044	1775.0	4.0	1.2655	2.50254	0.854085	3.095446027035349e-40	True	54M
GGGGTTGTTGGCGCACGACATTGTGGT	AGACAGTACATTGATGTTCTGTATGTG	(octopus_NC_068982.1_184057831) (octopus_trinity_TRINITY_DN56282_c3_g3_i10.p1_461)	499.0	852.0	0.5856807511737089																				2.1004e-18	0.334273	852.0	12.0	2.37758	3.30516	3.05516	9.908753010056715e-15	True	54M
GGGGTTTATAGCAGCACAATGGATTGG	AGTGATTTTGGAATAAAATGGCTTCTT	(octopus_trinity_TRINITY_DN56097_c2_g3_i1.p1_1459)	388.0	521.0	0.744721689059501																				7.8825e-08	0.36044	521.0	15.0	1.14425	0.324376	0.270633	0.0001473285934418	True	21M1065N33M
GGGGTTTGTTCAAGGGTGGGTGAGTGG	CTTTCTTCCTCCCAAAGATCATTCAAC	(octopus_trinity_TRINITY_DN51432_c0_g2_i4.p1_354)	209.0	335.0	0.6238805970149254																				1.57784e-10	0.487143	335.0	11.0	1.56222	4.7403	4.04776	3.9489040083218253e-07	True	19M101534N35M
GGGGTTTTAAAAATAAAAAGAATTTCT	AACATGTGTGCAAGGCCACAGATTTGG	(octopus_NC_069006.1_16518509)	183.0	301.0	0.6079734219269103																				4.8237e-10	0.519318	301.0	11.0	1.24059	0.827243	0.813953	1.1484661910552394e-06	True	54M
GGGGTTTTCCTTTGAGTTTGTAGCTGA	ACTGAAATTTGATGGGACTCAGTTTGT	(octopus_NC_069007.1_18299453) (octopus_trinity_TRINITY_DN50756_c9_g2_i20.p1_1730)	463.0	729.0	0.635116598079561																				2.90274e-10	0.449528	729.0	14.0	1.15141	0.377229	0.374486	7.073609479980849e-07	True	54M
GGGGTTTTGGAAGGTTCTACTGGTTTC	TCTTTCATTTCTGAATATATATTGAAG	(octopus_trinity_TRINITY_DN56292_c4_g1_i12.p1_5016)	769.0	1475.0	0.5213559322033898																				1.36008e-10	0.140973	1475.0	15.0	1.52001	10.5831	7.86644	3.4264997613262205e-07	True	4S22M24484N28M
GGGGTTTTGGAGGAGGAGCAGTTAGAG	CCGGAACCTTTTTAAATGGTAATGTGG	(octopus_NC_069000.1_47731573)	455.0	578.0	0.78719723183391																				4.17316e-12	0.390025	578.0	13.0	1.04343	0.280277	0.228374	1.2132887492319973e-08	True	54M
GGGGTTTTTAGGGAACTAGATGAATTT	GGAGAGGAAACAGTCAAGCTGGAACTG	(octopus_NC_068983.1_7223385) (octopus_trinity_TRINITY_DN52714_c5_g3_i10.p1_1359)	140.0	219.0	0.639269406392694																				6.03299e-09	0.652542	219.0	14.0	1.01386	0.365297	0.365297	1.2801442090474534e-05	True	54M
GGGGTTTTTATTTCCTAAATCTGAGAT	TATGTATTTTGATTTATCGATATGGGA	(octopus_NC_068988.1_20651403) (octopus_trinity_TRINITY_DN55236_c2_g1_i5.p1_1030)	396.0	559.0	0.7084078711985689																				3.25654e-08	0.414927	559.0	14.0	1.63831	0.581395	0.542039	6.36439430599979e-05	True	54M
GGGTAAAATATACGAAGCCCATTATAC	CCATCATGACTACCCGTCTGATAAGGG	(octopus_NC_068986.1_104639487)	130.0	282.0	0.4609929078014184																				2.38945e-06	0.351147	282.0	13.0	2.66496	2.44326	2.13475	0.0037067793552765
GGGTAAAATATATTTAATAATTTTTGT	CAATAATTTGTGAAATTAGTTACAACT	(octopus_NC_068995.1_44569806)	881.0	1073.0	0.821062441752097																				1.11833e-13	0.326333	1073.0	13.0	0.970189	2.42684	0.924511	3.729183432601531e-10	True	25M3D29M
GGGTAAACAACTTCTCCAATGATTTCA	TCTCGTGAGAACCTGTCAAAGCTGAGG	(octopus_NC_068982.1_67303702) (octopus_trinity_TRINITY_DN49058_c1_g6_i5.p1_18)	474.0	799.0	0.5932415519399249																				5.056390000000001e-23	0.420785	799.0	7.0	1.23442	0.449312	0.429287	3.135452566086949e-19	True	54M
GGGTAAACTGAAGGTTACGATGCGACC	ATTTGCAACATAACACGCAAGACAGAC	(octopus_NC_069004.1_13840239) (octopus_trinity_TRINITY_DN46003_c3_g1_i1.p1_532)	173.0	252.0	0.6865079365079365																				1.46513e-09	0.544007	252.0	11.0	1.37781	0.702381	0.702381	3.3198643966973497e-06	True	54M
GGGTAAAGTCAACAATAACAAAGTATT	TAACAGTATTTACTTGAATCTTCCCTC	(octopus_NC_068997.1_27589508)	363.0	498.0	0.7289156626506024																				2.08952e-09	0.425074	498.0	13.0	1.08105	0.311245	0.307229	4.658090551092417e-06	True	54M
GGGTAAATAGTTATCACCATCTGTTGC	AACATTAGTCAAATTTTGACGGCCACC	(octopus_trinity_TRINITY_DN42024_c10_g1_i1.p1_1093)	583.0	903.0	0.64562569213732																				1.44313e-47	0.637101	903.0	13.0	1.14209	0.409745	0.378738	2.2946590032026523e-43	True	34M374N20M
GGGTAAATCATCCAATTCTGTTTCAAA	TGTGAAGGGTTTTTCAGTAACGGGCTC	(octopus_NC_068981.1_8322848) (octopus_trinity_TRINITY_DN44251_c2_g3_i4.p1_964)	1161.0	1682.0	0.6902497027348394																				1.36861e-63	0.761517	1682.0	15.0	1.25881	0.344233	0.337099	3.240484773782496e-59	True	53M1S
GGGTAACACCCTTGGCTGTTCCACCCT	GCATATTTTTATGGATGACATTGCCAA	(octopus_trinity_TRINITY_DN55639_c0_g1_i24.p1_2909)	1177.0	1793.0	0.656441717791411																				1.42143e-31	0.389312	1793.0	13.0	1.23138	0.728946	0.697713	1.3142843180756892e-27
GGGTAACACGAAATGGGAATAGATGAA	CGGCTTTTATATTTGCTATGATTTAAC	(octopus_NW_026399598.1_105) (octopus_trinity_TRINITY_DN51234_c3_g1_i14.p1_132)	252.0	437.0	0.5766590389016019																				9.2965e-18	0.498052	437.0	15.0	1.2484	0.494279	0.448513	4.203562428144056e-14	True	54M
GGGTAACAGTAGTAGTAGTAGTAGTAG	TAGTAGTAGAAGTTAACAATTAAACTA	(octopus_NC_069004.1_2764508)	91.0	196.0	0.4642857142857143																				5.05179e-16	0.804563	196.0	13.0	1.99101	6.58163	5.0	2.0205365093082915e-12	True	54M
GGGTAACATAGTAGAATATATATATAT	ATTCTGTCTTCTTCTGTGTGTGTAAAA	(octopus_NC_068984.1_140662518)	70.0	154.0	0.4545454545454545																				1.69751e-06	0.549451	154.0	8.0	2.51918	11.0649	8.03896	0.0026856585455772	True	54M
GGGTAACTGGATACGTCACCATCCAGG	CTGTGCCCACTGCAAGCCATTGCTAAA	(octopus_NC_069008.1_6117170) (octopus_trinity_TRINITY_DN48550_c3_g2_i1.p1_1080)	72.0	146.0	0.4931506849315068																				1.19871e-17	0.935065	146.0	9.0	1.15649	0.547945	0.527397	5.3790394401913046e-14	True	54M
GGGTAAGATATCCGTTCTTGTCATCAT	CTAAAATGTCGAATACTTGTTCCAATG	(octopus_NC_068987.1_12288501) (octopus_trinity_TRINITY_DN56176_c6_g3_i6.p1_179)	334.0	428.0	0.780373831775701																				3.16641e-06	0.404011	428.0	9.0	0.88938	0.287383	0.268692	0.0048328742020881	True	54M
GGGTAAGCATTTGGACCAAGCTTCTTG	ATGAGTCTTCCTTGGAGTCGTGTCAAA	(octopus_NC_068985.1_33679214) (octopus_trinity_TRINITY_DN43962_c2_g1_i2.p1_318)	375.0	465.0	0.8064516129032258																				6.21714e-06	0.487075	465.0	15.0	1.14982	0.275269	0.275269	0.0091107196825962	True	54M
GGGTAAGCGGTAATTCGAATCAGTGAA	TCAGTGTTAAGAATTTCAGGAGAACTA	(octopus_NC_068995.1_55585018)	842.0	1125.0	0.7484444444444445																				5.13731e-40	0.513627	1125.0	13.0	1.08884	0.274667	0.264889	6.496107041761429e-36	True	54M
GGGTAAGTCGATTACATCGACCCCAGT	ACTCAACTGGTACTTAATTTATCGACC	(octopus_NC_069001.1_12711927)	265.0	782.0	0.3388746803069054																				1.02993e-18	0.454086	782.0	12.0	3.19621	3.32864	3.17263	4.960722817383541e-15	True	54M
GGGTAAGTGATTTGTCAATATCTTGAG	AGCTGACTGGACGAGAAGGTGGGTCAA	(octopus_NC_068984.1_123038587) (octopus_trinity_TRINITY_DN51885_c0_g1_i3.p1_350)	1824.0	2323.0	0.7851915626345243																				4.03218e-09	0.180578	2323.0	10.0	0.981642	0.227292	0.224279	8.716599143760239e-06	True	53M1S
GGGTAAGTGGGAGTCAAGCCAGGTTCA	TCATCATCATCATCATCATCATCATGC	(octopus_NC_068990.1_78357894)	92.0	148.0	0.6216216216216216																				5.01362e-10	0.639269	148.0	9.0	1.40536	1.34459	1.29054	1.1916991393964825e-06	True	54M
GGGTAAGTGGGGAAATTTCTAAATTCC	GATTTTTGGCAATTTTCCGGAATCTCC	False	50.0	99.0	0.5050505050505051																				4.5257e-07	0.817391	99.0	4.0	2.53306	1.31313	1.17172	0.0007708486030787
GGGTAAGTGTCTTCTACTATAGCCTCA	GGCCAACCAATGCCTTGTGATTGAATT	(octopus_NC_068998.1_11772322) (octopus_trinity_TRINITY_DN45529_c12_g1_i6.p1_15)	246.0	466.0	0.5278969957081545																				3.53249e-07	0.367816	466.0	14.0	2.5048	2.53004	2.22747	0.0006097710145694	True	54M
GGGTAAGTTAATTACATCGACCCCAGT	GTTTTACTGGTATTTAATTTGTCAACC	(octopus_NC_069007.1_3378714)	287.0	481.0	0.5966735966735967																				1.03039e-09	0.346853	481.0	13.0	1.31885	3.91684	3.90021	2.372122981467747e-06	True	54M
GGGTAAGTTGAATACATCAACCCCAGT	GTTAAACTGTTACTTATTTTATCGACC	(octopus_NC_068988.1_29777290)	140.0	204.0	0.6862745098039216																				2.5387e-07	0.531787	204.0	11.0	1.1601	0.421569	0.421569	0.0004461384856504	True	54M
GGGTAAGTTGATTACATCGACCCTAGT	ATGCAACTGGTACATATTTTATCAACC	(octopus_NC_068982.1_700506)	1178.0	1393.0	0.8456568557071069																				4.07598e-29	0.150807	1393.0	10.0	0.840684	1.22613	1.09117	3.3997668721284115e-25	True	54M
GGGTAATAGGGTATATTTTTGACGGAA	ATTTTTAACAAGTAAGATGATTGCACA	(octopus_NW_026413225.1_1067)	1285.0	2280.0	0.5635964912280702																				1.70491e-75	0.536816	2280.0	11.0	1.26671	4.69079	3.39781	5.098397278918005e-71	True	39M4I11M
GGGTAATATAATTTACACCTCTTTAAT	CCTGAAACGCGTATGCAATTAATCAAA	(octopus_NW_026320316.1_106)	344.0	689.0	0.4992743105950653																				5.48205e-24	0.48542	689.0	13.0	1.40584	1.4688	1.46734	3.5790626686547234e-20	True	54M
GGGTAATATGGGTGAGGGATGGTGACA	GGAAAGACATCTGGCCATAGAGAATCT	(octopus_NC_068986.1_80501424)	220.0	381.0	0.5774278215223098																				1.42357e-06	0.353359	381.0	12.0	1.32696	0.480315	0.47769	0.0022750516872897	True	54M
GGGTAATCAAGTGTAAAGGGCCACGTT	GGTATCTCTGTAGTATCAGACATTGAA	(octopus_NW_026378656.1_106) (octopus_trinity_TRINITY_DN51501_c0_g1_i27.p1_621)	83.0	114.0	0.7280701754385965																				1.97827e-07	0.862805	114.0	5.0	1.06526	0.754386	0.754386	0.0003523486632317	True	54M
GGGTAATCAAGTGTAAAGGGCCATGTT	GGTATTTCTGTAGTATCAGACACTGAA	(octopus_NW_026390867.1_1818) (octopus_trinity_TRINITY_DN51501_c0_g1_i12.p1_594)	5981.0	7417.0	0.806390724012404																				1.69737e-315	0.668502	7417.0	9.0	0.929509	1.46137	1.45018	4.0755470890052e-310	True	54M
GGGTAATCGTGCGGGTGTTAATCTGAA	AAATTACAGATATATGAAAAGTACCGA	(octopus_NC_068985.1_16304140)	174.0	336.0	0.5178571428571429																				1.9323500000000004e-18	0.685185	336.0	12.0	2.38434	0.985119	0.833333	9.139389542130468e-15	True	54M
GGGTAATGAAAGGTTCGCCAGATCACT	GAGATTGCGAATCTCCTCATCGTTTAT	(octopus_NC_069001.1_13063072) (octopus_trinity_TRINITY_DN43842_c5_g3_i12.p1_646)	344.0	406.0	0.8472906403940886																				2.62753e-15	0.941638	406.0	7.0	0.886894	0.221675	0.221675	9.967574209682019e-12	True	54M
GGGTAATGCTTCCAGGTTGAAAATTTT	GACTGTTGATTCGGTCATACAAGTTTA	(octopus_NC_068998.1_579649) (octopus_trinity_TRINITY_DN54586_c4_g1_i30.p1_1130)	36.0	75.0	0.48																				6.19995e-07	0.8125	75.0	5.0	1.75977	2.04	2.04	0.0010383010249331	True	5S49M
GGGTAATGGAATGCTTCCGGAGTTTGT	CTCGTACAGGAAACCGTTTGGCACAGA	(octopus_NC_068994.1_4132071) (octopus_trinity_TRINITY_DN50273_c2_g7_i1.p1_635)	209.0	464.0	0.4504310344827586																				1.59464e-22	0.662165	464.0	12.0	1.65237	0.596983	0.579741	9.61875945462192e-19	True	54M
GGGTAATGTATATTTTTATATATATAC	ACACACACACACACACTGTATTTTCCA	(octopus_NC_068999.1_41803383)	930.0	1327.0	0.7008289374529013																				5.12123e-30	0.392732	1327.0	11.0	1.72465	2.81537	2.35946	4.441650181685155e-26	True	25M4D29M
GGGTAATGTGACACCTATTTGATGAGA	ATCCCATCGACATATATCCGTAGCTGG	(octopus_NC_069008.1_1580122) (octopus_trinity_TRINITY_DN55298_c5_g1_i5.p1_97)	1160.0	2104.0	0.5513307984790875																				6.08647e-09	0.173673	2104.0	13.0	1.69864	0.594106	0.589354	1.2909648134715253e-05	True	54M
GGGTAATTACAGGAGAACTTCCAGGTT	TCAGAGCTGTTACTTAATCTGAGCCAG	(octopus_NC_068993.1_9022578)	284.0	480.0	0.5916666666666667																				9.15243e-32	0.658741	480.0	15.0	1.51776	0.49375	0.4875	8.527303547629979e-28	True	54M
GGGTAATTGAGGAATGATACGATTTTC	TTACTCATCTATATGAATACGGAAATA	(octopus_NC_068983.1_34769235)	1098.0	1846.0	0.5947995666305526																				1.05709e-58	0.365902	1846.0	13.0	1.27041	1.61593	1.60563	2.2538851337926884e-54	True	53M1S
GGGTAATTGGGTATTTTTCAGCCATAC	ACATACCTGCATTTCTGTGTGTACGCA	(octopus_NC_069010.1_9905446)	73.0	132.0	0.553030303030303																				6.68495e-14	0.9125	132.0	9.0	0.99187	5.36364	3.57576	2.2704211122941118e-10	True	54M
GGGTAATTTTACTGAGATTGCGAAAGT	CAGTACCACTTTTGAGGATGTACCTAC	(octopus_NC_068981.1_89688807) (octopus_trinity_TRINITY_DN46408_c0_g1_i16.p1_650)	68.0	121.0	0.5619834710743802																				5.95939e-07	0.618729	121.0	5.0	1.04803	0.438017	0.438017	0.0010002272369067	True	54M
GGGTACAAATATACGAAGCCCAGTATA	CCCATCATGACTACCCGTCTGATAAAG	(octopus_NW_026330467.1_23443)	70.0	105.0	0.6666666666666666																				5.85742e-07	0.798169	105.0	4.0	1.35357	0.457143	0.457143	0.0009839782106944	True	54M
GGGTACACAATAAGAAAAGTTCTGTAT	GTGAAAGTGAGGGAGGCTGAGTTTGGC	(octopus_NC_068984.1_85274315)	518.0	732.0	0.7076502732240437																				2.83611e-10	0.341567	732.0	15.0	1.20153	2.73224	0.862022	6.918760587591549e-07
GGGTACACACGTGAAGTTAGTTTTACA	ATATCGATCCACAAAATCCTTAGCATC	(octopus_NC_069010.1_1486791)	208.0	349.0	0.5959885386819485																				1.36238e-06	0.409043	349.0	9.0	1.65958	0.902579	0.87106	0.0021826341345976	True	54M
GGGTACACCAGGCACATGCATCACAAC	ACAACAATATGTGCATGACATGGTGAT	(octopus_NC_069003.1_24679094)	685.0	2458.0	0.2786818551668023																				7.79676e-17	0.233748	2458.0	14.0	4.48212	14.0199	9.31408	3.308063633635329e-13	True	54M
GGGTACACCAGGTACATGCATCACAAC	CATATGTGCGCGACATGGTGATCTCAT	(octopus_NC_069010.1_4344292)	30.0	57.0	0.5263157894736842																				4.39361e-06	0.855556	57.0	4.0	1.52913	1.05263	1.05263	0.0065772992158324
GGGTACACGTATCTGTGGAGTGCTCAG	CCACTTGTACATTAATTTTACGAGCAG	(octopus_NC_069001.1_35018556)	483.0	755.0	0.6397350993377483																				1.15182e-08	0.261654	755.0	13.0	2.16516	1.22781	1.16821	2.369188897434719e-05	True	54M
GGGTACACGTGTCTGTGGAGTGCTCAG	CCACTTGCACGTTAATTTCACGAGCAG	(octopus_NC_068982.1_79769215) (octopus_trinity_TRINITY_DN49066_c2_g2_i1.p1_377)	2594.0	8844.0	0.2933061962912709																				9.15353e-102	0.269137	8844.0	15.0	4.76249	1.47365	1.41067	4.077695279714333e-97
GGGTACAGGGTACCATCGGAGCCACAT	ACTGGTTTACTGAGACCCCAACAATAA	(octopus_NC_068983.1_163989632) (octopus_trinity_TRINITY_DN53831_c3_g4_i1.p1_828)	314.0	561.0	0.5597147950089126																				9.71188e-12	0.373825	561.0	9.0	1.33041	0.468806	0.467023	2.7310917935855412e-08	True	54M
GGGTACATAACTCTTTAGAGCTGGCAG	TAGAGGGCAGCACTCTACTGCTAGCTT	(octopus_NC_068982.1_183098114)	76.0	149.0	0.5100671140939598																				1.3793e-06	0.592572	149.0	7.0	1.85021	0.718121	0.718121	0.0022081701102128	True	54M
GGGTACATGCGCATCTGGCAGCTGTTG	GTATGCACTCAATCAGACTTCAAGGTT	(octopus_NC_068994.1_3792100)	170.0	271.0	0.6273062730627307																				4.81993e-07	0.502701	271.0	7.0	1.27085	0.535055	0.387454	0.0008183681293845	True	54M
GGGTACATGGAGTAAATAAAATCATAA	CACAAACAATTAAATATAAGAAATAAT	(octopus_NC_068990.1_43998510)	434.0	1671.0	0.2597247157390784																				1.74567e-17	0.223168	1671.0	15.0	3.46921	4.386	2.40096	7.742846539149658e-14	True	54M
GGGTACATTAACACAAGCAAAATTCCA	GTTTCTGCTCTCAATTTCACCAGATTC	(octopus_NC_068983.1_35122423) (octopus_trinity_TRINITY_DN48605_c1_g1_i2.p1_535)	12838.0	19321.0	0.6644583613684591																				4.30156e-76	0.164068	19321.0	11.0	1.20268	2.60173	2.59133	1.3011055071300948e-71	True	54M
GGGTACCATCGTCCTAAACATTTTACA	GGTTTCTTTTTAACCTTTGGCATTGTT	(octopus_NW_026355382.1_576)	226.0	363.0	0.6225895316804407																				6.61355e-09	0.342063	363.0	12.0	1.14347	8.38567	6.56198	1.3974611570161883e-05	True	54M
GGGTACCCAAAGCAAGACAGGTGGTGA	TGACAGCTGGCAAACCCTCAGGAATAG	(octopus_NC_069005.1_30340223) (octopus_trinity_TRINITY_DN56314_c6_g1_i10.p1_917)	206.0	309.0	0.6666666666666666																				8.60276e-13	0.557719	309.0	12.0	0.997014	0.346278	0.346278	2.660041806591563e-09	True	4S50M
GGGTACCGTCTTGGGAAGAGGGCGTCC	AGAGGCAGGTAATATGTTGCTTAAACC	(octopus_NC_069008.1_11253248)	72.0	148.0	0.4864864864864865																				1.18353e-08	0.715774	148.0	10.0	1.24414	6.45946	4.45946	2.4313535799640853e-05
GGGTACCTTAGAAAGCAAAAGAATGTG	GCGTTCATATGCAGGACTGGCACGGAA	(octopus_NC_068993.1_45117260) (octopus_trinity_TRINITY_DN48662_c3_g2_i3.p1_229)	1839.0	2398.0	0.7668890742285238																				1.11428e-73	0.509728	2398.0	15.0	1.0023	0.334862	0.266472	3.234811302471391e-69	True	54M
GGGTACGAGTTGCACTATTAAGAGTAG	GAGGGAGAGTGTCTGTGTTATATATCA	(octopus_NC_069005.1_16388109)	174.0	250.0	0.696																				1.72747e-06	0.473635	250.0	9.0	1.09954	1.88	0.652	0.0027301360148141	True	54M
GGGTACGATACCTCGTGACTTTGAAGT	TGTTGTATGTGATGGTTTTGTAACAGA	(octopus_NC_068993.1_339991) (octopus_trinity_TRINITY_DN44806_c7_g1_i3.p1_109)	479.0	609.0	0.7865353037766831																				1.02818e-15	0.487326	609.0	15.0	1.00212	0.310345	0.28243	4.020089530303992e-12	True	43M1080N11M
GGGTACGCAGTTCGACTTTGCTCCTCG	GCGTTCCTTTCACCGAAGCTAACGATC	(octopus_trinity_TRINITY_DN54134_c4_g2_i2.p1_87)	687.0	894.0	0.7684563758389261																				2.64789e-14	0.247868	894.0	11.0	0.976758	0.255034	0.240492	9.289736539567326e-11
GGGTACGTGCTTGTTGAGTATATATTA	TTAAATTCATAGAATATTTTCAAAGTA	(octopus_NC_069000.1_47159454)	94.0	128.0	0.734375																				8.11913e-07	0.715368	128.0	10.0	0.986629	0.265625	0.265625	0.0013393877944357	True	54M
GGGTACTACCAAATGCCATTCATCCTT	CCAGAGGGTCAATGAAACCAGATCGAT	(octopus_NC_069006.1_18092176)	121.0	202.0	0.599009900990099																				2.8623199999999997e-20	0.917213	202.0	9.0	1.19116	0.415842	0.415842	1.5198170281003224e-16	True	54M
GGGTACTCTCCCAGCAGTATATTGGAT	AGATATTATCCCTTAGTGGGTTGGATT	(octopus_NC_068987.1_38944799)	27.0	70.0	0.3857142857142857																				4.19076e-06	0.775021	70.0	4.0	2.46092	9.94286	9.81429	0.0062923385251068	True	54M
GGGTACTGTATCATTGGCATTGTTCAC	TGTTACAGTAATCTGTTTGGTATCAAA	(octopus_NC_069002.1_37666529) (octopus_trinity_TRINITY_DN55743_c1_g1_i18.p1_3418)	501.0	673.0	0.7444279346210996																				3.0798e-22	0.509021	673.0	9.0	1.00026	0.257058	0.257058	1.8307716891592924e-18	True	54M
GGGTACTTTCCATTAGGAAAAGGTTTG	AAGACATCCAAATCCTCCTGACAACAG	(octopus_NC_068991.1_52722558) (octopus_trinity_TRINITY_DN49713_c2_g3_i7.p1_108)	395.0	651.0	0.6067588325652842																				1.02491e-09	0.417219	651.0	13.0	1.21921	0.800307	0.795699	2.35994207887443e-06	True	2S52M
GGGTACTTTTAATCCCCAAAAATATTC	CCACTTTCCACCAATTGCCTCCTAACT	(octopus_trinity_TRINITY_DN56238_c2_g1_i2.p1_698)	1113.0	2458.0	0.452807160292921																				5.91505e-13	0.173154	2458.0	15.0	2.33293	3.39219	3.24695	1.855422168877649e-09
GGGTACTTTTAGCAGAGTTCACTTTGT	TGTAAGCATTTGAGTCAGGTCTCTGAT	(octopus_NC_068986.1_91267862)	212.0	293.0	0.7235494880546075																				5.54125e-08	0.449957	293.0	6.0	1.18197	0.324232	0.324232	0.0001054169715927	True	54M
GGGTAGAAATCTTAATGAAAGATTCGT	CTGATAAGCAAACCGTTCGACCCACGA	(octopus_NC_068990.1_76659146)	227.0	400.0	0.5675																				8.51971e-11	0.448668	400.0	10.0	1.5652	0.485	0.485	2.1893811325453945e-07	True	54M
GGGTAGAAGGACTAAGGTTTTGTATGT	GCATGTACTTTATATATATATATCAAG	(octopus_NC_068983.1_143245963)	317.0	436.0	0.7270642201834863																				2.60138e-06	0.3974	436.0	14.0	1.16502	1.05275	1.0367	0.004015730675793	True	54M
GGGTAGAATATTTCTATTCCAGTGTGT	GTGTGTCTTTTATAATACTAATACACA	(octopus_NC_068995.1_4943833)	1466.0	2140.0	0.6850467289719626																				2.78926e-49	0.443562	2140.0	15.0	1.22428	3.57103	1.21402	4.659922499208633e-45	True	31M2I21M
GGGTAGAGAGGATTGGCAGATTTATTT	CACAGATGCTATCAGATCTCTGGCATA	(octopus_NC_068981.1_155081402)	777.0	1302.0	0.5967741935483871																				2.46959e-09	0.221976	1302.0	15.0	1.2231	1.6106	1.60906	5.462311967841299e-06	True	54M
GGGTAGAGATGCGGCTTTCCAACTGGT	CAGACAGTTCCTCCACCTCTTTCTTCA	(octopus_NC_068989.1_90776539) (octopus_trinity_TRINITY_DN54988_c1_g1_i18.p1_1778)	56.0	95.0	0.5894736842105263																				3.38877e-07	0.711538	95.0	4.0	1.25684	2.4	1.62105	0.0005863108047948	True	9S45M
GGGTAGAGCCGGCCCATGCTGTCGCAC	GAGCCGCCATGGCCGTCCTTGGTGGCG	(octopus_trinity_TRINITY_DN45535_c6_g2_i9.p1_2217)	69.0	98.0	0.7040816326530612																				3.68395e-13	1.0	98.0	5.0	0.94028	0.316327	0.316327	1.1762080168592931e-09
GGGTAGAGTATGTAAATTAGTGTGAAA	AATCTCATCACTGACACCCCCGGCCTC	(octopus_NC_068982.1_111348327)	81.0	458.0	0.1768558951965065																				1.1133e-14	0.504503	458.0	9.0	3.32326	1.94105	1.94105	4.022790024667763e-11	True	50M4S
GGGTAGATTTTCAATGGGGTACTTCAA	TACCCCGGCCCCTAATATAGGAAATGC	(octopus_NW_026346512.1_349) (octopus_trinity_TRINITY_DN48268_c3_g1_i18.p1_13)	1169.0	3279.0	0.3565111314425129																				2.13835e-09	0.14433	3279.0	11.0	1.86599	2.58676	2.5706	4.762210430363885e-06	True	54M
GGGTAGCAAACCCAATGTATTCTTCTT	CATCGTCACTTTTGGAATTGTCTCTTT	(octopus_trinity_TRINITY_DN47579_c3_g1_i6.p1_122)	240.0	425.0	0.5647058823529412																				1.84711e-18	0.590423	425.0	11.0	1.63794	8.12941	6.53882	8.748930424563927e-15
GGGTAGCAGCAGGGCTGATAATAGTTA	GTAGTAGTAGTAGTAGTACTATCATTA	(octopus_NC_068998.1_55096636)	270.0	480.0	0.5625																				3.57109e-12	0.548661	480.0	8.0	1.94736	1.78125	1.76875	1.0448051907173378e-08	True	54M
GGGTAGCAGCAGTACTATTAAAGATGA	AGAAAGGCGACAAGACTGTATGGCTGT	(octopus_NC_068994.1_2236582)	94.0	140.0	0.6714285714285714																				2.9522e-08	0.754522	140.0	10.0	1.11065	0.35	0.35	5.797533988891108e-05	True	54M
GGGTAGCAGGAGCTGGTGCTGCAGTTT	CAGTCATATTGATTTTGGTTGGTAAAG	(octopus_NC_068982.1_73436797)	560.0	1005.0	0.5572139303482587																				9.11943e-88	0.751477	1005.0	15.0	1.26858	0.551244	0.510448	3.352071414696652e-83	True	54M
GGGTAGCCTCTGAAGAATCGCTACTTA	GTTCCTCCCGTGGCTGATCAAAGTCCC	(octopus_trinity_TRINITY_DN46627_c2_g2_i5.p1_473)	347.0	585.0	0.5931623931623932																				9.57039e-17	0.500505	585.0	15.0	1.40954	4.83077	4.08376	4.033906063121436e-13	True	34M38176N20M
GGGTAGCGACAGAGCAGGAAGGGCAGG	CCGTAGAAGGGACAGTCTGGGCTGTTA	(octopus_NC_069008.1_18013098)	626.0	841.0	0.7443519619500595																				4.50705e-21	0.446377	841.0	15.0	1.08597	0.262782	0.262782	2.504794003779433e-17	True	54M
GGGTAGCTGATGAAGGAAAATGTTCTC	TATGTGGCCTGTGTGTGTTCTGTACTC	(octopus_NC_068990.1_64814683) (octopus_trinity_TRINITY_DN46775_c7_g3_i5.p1_110)	1019.0	1281.0	0.795472287275566																				1.20949e-17	0.171353	1281.0	13.0	1.44297	0.482436	0.450429	5.425464127768691e-14
GGGTAGCTGGTTCCTTTTTCGGAGCTG	CTGGCAATATCCTTTTCTTAAATGCAG	(octopus_NC_068995.1_50546765) (octopus_trinity_TRINITY_DN55838_c1_g5_i5.p1_6299)	425.0	552.0	0.769927536231884																				1.21621e-09	0.448869	552.0	15.0	1.05874	0.300725	0.264493	2.778948491584875e-06	True	54M
GGGTAGCTTCTGTGTTTTGGATAACAT	TGCTTCATATTCTTTGCATTCGGCACT	(octopus_NC_069001.1_9090868) (octopus_trinity_TRINITY_DN55769_c0_g5_i5.p1_31)	7423.0	12606.0	0.5888465809931779																				3.2574e-173	0.331138	12606.0	11.0	1.2745	0.476598	0.444471	3.0925807319398987e-168	True	48M6S
GGGTAGCTTGGTTGGGAGGGCTGTGCT	GGGTAGCTTGGTTGGGAGGGCTGTGCC	(octopus_NC_069001.1_20845808) (octopus_trinity_TRINITY_DN42273_c3_g3_i12.p1_663)	545.0	813.0	0.6703567035670357																				1.0701e-11	0.376596	813.0	15.0	1.64507	0.416974	0.402214	2.9973707497492735e-08	True	54M
GGGTAGGATTCTTAGAAACCGCTGCAA	CGCTGGCCCGTCGCTTTGTTGTCTTTG	(octopus_NC_068982.1_85964353) (octopus_trinity_TRINITY_DN56454_c9_g1_i21.p1_116)	93.0	224.0	0.4151785714285714																				4.59321e-30	0.869818	224.0	6.0	2.14007	1.74554	1.74554	3.992078985876157e-26	True	51M3S
GGGTAGGGAGAAGGTTAGCCGAATGCA	TCAACCCCCAGTACTTGACTGGTACTT	False	1350.0	1925.0	0.7012987012987013																				2.68275e-25	0.376599	1925.0	13.0	1.79233	0.476364	0.472208	1.8755095325886518e-21
GGGTAGGTGAGAGAGGCCAGATCTGGC	CAGTTTAAATACCAAAGTGCTAAAATG	(octopus_NC_069006.1_19542363)	186.0	242.0	0.768595041322314																				1.59349e-06	0.461275	242.0	12.0	0.899415	0.330579	0.31405	0.0025304192584656	True	54M
GGGTAGGTGGGATTATCTTAGTACGAC	TGATGTGCGCCATCAAATACAAATGCA	(octopus_trinity_TRINITY_DN49413_c4_g2_i10.p1_2)	127.0	237.0	0.5358649789029536																				1.48257e-09	0.604405	237.0	11.0	1.34044	3.6962	3.24473	3.3573809325412224e-06	True	14M32690N40M
GGGTAGGTGTGAGAGCCTGGATCTGGC	CAAATATTTTGGCTGGTTTAAATACTA	(octopus_NC_068998.1_11394311)	530.0	660.0	0.803030303030303																				1.06093e-09	0.361827	660.0	13.0	1.07879	0.263636	0.259091	2.43939095164134e-06	True	54M
GGGTAGGTTTTGTTTGGTCTTCCATAG	TGAATCAAAGTCAATAATTGTGTTTGA	False	830.0	1742.0	0.4764638346727899																				1.4151e-06	0.135271	1742.0	14.0	2.56382	5.0132	4.57463	0.0022622459771411
GGGTAGTCAAAGTTTATCACAAATTTT	ATATCATCCACATCTAAGCCTCTAGAT	(octopus_trinity_TRINITY_DN51771_c4_g3_i9.p1_132)	3889.0	5528.0	0.7035094066570188																				7.95318e-12	0.114168	5528.0	15.0	1.13027	3.15575	2.57308	2.25433622901782e-08	True	14M2365N40M
GGGTAGTCGATCCCCTTAACCAGTACT	GAATTTATCTGACCCTGGAGGAATGAA	(octopus_NC_068994.1_6218126)	290.0	414.0	0.7004830917874396																				2.3453e-07	0.436825	414.0	14.0	1.10205	0.352657	0.347826	0.0004138968151605	True	1S53M
GGGTAGTCTGAAGCATCCAAGCAACCA	GGTGATGTTTAAATCCGGAGGCACTCC	(octopus_NC_068982.1_48937538)	46.0	155.0	0.2967741935483871																				2.62136e-09	0.696581	155.0	9.0	2.50863	1.27097	1.27097	5.781913170671917e-06	True	54M
GGGTAGTGAGGATAGAATTATAAGGCT	CCACCACAGCTGTTGCTACTTGAGGAG	(octopus_NC_068989.1_81825013) (octopus_trinity_TRINITY_DN50198_c3_g1_i8.p1_359)	2986.0	5814.0	0.5135878912968697																				8.25844e-52	0.120541	5814.0	15.0	1.28547	1.45906	1.4472	1.4802536126805296e-47	True	54M
GGGTAGTGGATTTAGTGTTCAATGATC	AGGAATAGTAGTAGTGTGTGTGTGTGT	(octopus_NC_068986.1_9646247)	68.0	123.0	0.5528455284552846																				1.08196e-06	0.795878	123.0	9.0	2.22477	0.96748	0.788618	0.0017560526651277	True	2S52M
GGGTAGTGGGGGACAAACAAACACACA	CACACACACACACATATATACAACAAG	(octopus_NC_068985.1_19834815)	334.0	461.0	0.7245119305856833																				5.87307e-13	0.638999	461.0	10.0	1.46259	1.60738	1.04772	1.842727712764437e-09	True	13M2D41M
GGGTAGTTAAAAGTTTTCTTATGACTG	CTTCTCTTCACTGCCTATTACTTCATT	(octopus_NC_068983.1_161458434)	1332.0	1440.0	0.925																				1.67339e-06	0.166667	1440.0	13.0	0.637296	0.106944	0.0895833	0.0026497912505144
GGGTATACATTTACCATATACCCTCTG	TCAGTCAAACGTATTACTTATTCATTT	(octopus_NC_068994.1_12835495)	506.0	773.0	0.6545924967658473																				3.13648e-06	0.245525	773.0	13.0	1.68981	0.556274	0.530401	0.0047899513477802	True	54M
GGGTATAGAGTGGCTCGGAACCCTTCA	CAGATTTTTCGCACTCTTGACTTAAGT	(octopus_trinity_TRINITY_DN46681_c9_g1_i3.p1_129)	255.0	418.0	0.6100478468899522																				2.64643e-12	0.530136	418.0	12.0	1.35085	0.514354	0.464115	7.832328613869998e-09	True	21M8130N33M
GGGTATAGATTGTGTAAACAATTTGAG	AGAGAAAAATAGCAAGTGCCCTATTAA	(octopus_NC_068998.1_54310651)	68.0	116.0	0.5862068965517241																				6.48984e-09	0.732638	116.0	9.0	1.21865	0.431034	0.431034	1.3724153442613134e-05	True	54M
GGGTATATATTTCAAGATTGAAACCAC	TGATTCAACCAGGTTATGCCGAACCAT	(octopus_NC_068985.1_18521142)	470.0	631.0	0.7448494453248812																				4.52769e-08	0.370699	631.0	13.0	1.17072	0.339144	0.299525	8.703027005784472e-05	True	54M
GGGTATATCTGAATGTCATGTAGATTT	GATCCTGTTTAATATAGATTTTTGCTG	(octopus_NC_068987.1_26137222)	1875.0	2441.0	0.7681278164686604																				5.119190000000002e-18	0.116304	2441.0	14.0	1.57458	0.36993	0.360508	2.3557367440843532e-14	True	54M
GGGTATATGTGGGTTATGTGTGCAAGG	GTGTGTATGCTTGACACACACACACAT	(octopus_NW_026429096.1_10)	965.0	1422.0	0.6786216596343179																				1.71313e-08	0.17271	1422.0	15.0	1.41386	4.24684	4.21519	3.456509221465443e-05	True	54M
GGGTATATTGGGCTTCATATATTTGTA	CCCCAGCATCACTTAGATAGCATCCGC	(octopus_NC_069005.1_20826311)	43.0	98.0	0.4387755102040816																				2.06727e-06	0.690864	98.0	10.0	1.67791	3.62245	3.62245	0.0032335875162883	True	54M
GGGTATATTTTTCATGGTTGACACCAA	CAACAAACATAGGAGCATCAGGAGATG	(octopus_NC_068992.1_56155203) (octopus_trinity_TRINITY_DN54244_c6_g5_i2.p1_299)	11683.0	16324.0	0.7156946826758147																				4.71983e-297	0.411192	16324.0	15.0	1.15936	0.319958	0.30495	1.0198551850915783e-291	True	54M
GGGTATATTTTTGACGGAAATTTTTAA	CAAGTAAGATGATTGCACACAGCCCTT	(octopus_NW_026413225.1_1075)	1343.0	2403.0	0.5588847274240533																				6.90032e-68	0.339688	2403.0	11.0	1.30518	6.01956	3.44153	1.7882726608282049e-63	True	31M4I19M
GGGTATCTAGCTCACGATTGTAAGGTC	ATGAGTTTGATACCTGGTGGCACATTA	(octopus_NC_068997.1_50333060)	61.0	117.0	0.5213675213675214																				1.0602e-13	0.930035	117.0	9.0	1.33218	0.495726	0.495726	3.542548367628688e-10	True	54M
GGGTATCTTCTGTGTTCTGGATAACAT	TGCTTGATATTCTTTGCATTCTGCACT	(octopus_NC_069001.1_9144659)	34351.0	47825.0	0.7182645060115003																				0.0	0.341961	47825.0	11.0	1.14726	0.331124	0.300261	0.0	True	48M6S
GGGTATCTTGTTGTCAATAAATGGTTG	AGGACACTGTGGTATTTGTGCCATTAA	(octopus_NC_068993.1_43675377) (octopus_trinity_TRINITY_DN44500_c4_g1_i1.p1_241)	2101.0	3298.0	0.6370527592480291																				2.25389e-196	0.531021	3298.0	15.0	1.16798	0.386598	0.383566	2.5773306692998647e-191	True	54M
GGGTATGAGTTAAAGCTATTTATAACA	AACTATGGGCTCCCGATGGCTTCAGAA	(octopus_NC_068984.1_9781860)	363.0	482.0	0.7531120331950207																				1.70642e-06	0.312796	482.0	12.0	1.38225	0.400415	0.375519	0.0026988518043471
GGGTATGCATCTTCAGGTGTTTCATCT	GGTGGATTTGTAGCGGTTTTAGCTGCT	(octopus_trinity_TRINITY_DN55970_c6_g1_i19.p1_5067)	2636.0	3407.0	0.7737012034047549																				3.0653300000000002e-83	0.488983	3407.0	11.0	1.03858	0.333725	0.312298	1.0501453825118628e-78	True	31M6640N23M
GGGTATGCCCTATCATGTCAGTTTTAA	GCGACACCTTAATTGTGACCTTATGGG	(octopus_NC_068990.1_46445731) (octopus_trinity_TRINITY_DN48515_c5_g4_i5.p1_413)	1179.0	1528.0	0.7715968586387435																				1.70849e-34	0.452092	1528.0	15.0	1.04257	0.251309	0.248691	1.7706551052302066e-30	True	6S48M
GGGTATGCGTGTGTGGTTTTGTATGTC	ATGCGTGCATGTGTGTCTGTGTATGTG	(octopus_NC_068995.1_57515306)	209.0	271.0	0.7712177121771218																				6.13311e-06	0.446148	271.0	11.0	1.0968	0.258303	0.258303	0.0089950174128848	True	54M
GGGTATGCTAGGTGTGCACTGCACACC	CATCGAAAATGGCAAACTCATTACAAA	(octopus_NC_068992.1_58257577)	444.0	539.0	0.8237476808905381																				9.53019e-12	0.389151	539.0	12.0	1.07546	0.294991	0.218924	2.6818528582123143e-08	True	54M
GGGTATGGTCTGATGACATAAATTCCA	CTTGGCCAGAACTCCATTCACTTTGGT	(octopus_NC_068993.1_53538976)	269.0	400.0	0.6725																				5.62989e-07	0.40621	400.0	12.0	1.17542	0.335	0.335	0.0009477039919745	True	54M
GGGTATGGTGGCGAACCCTGCTGTACT	CTTTCACCACAACTTTCTCTCACTCTT	(octopus_NC_068987.1_56540217) (octopus_trinity_TRINITY_DN53506_c8_g1_i1.p1_186)	113.0	219.0	0.5159817351598174																				1.1733600000000001e-18	0.799211	219.0	8.0	1.88343	0.73516	0.684932	5.629957284978325e-15
GGGTATGTAAGCCAGGTAATTCAGTAT	CAGAAGAGAGAGTCCAATTAGGATGTG	(octopus_NC_068993.1_56182244) (octopus_trinity_TRINITY_DN46757_c11_g4_i2.p1_1075)	259.0	398.0	0.6507537688442211																				1.93983e-19	0.551938	398.0	9.0	1.12592	0.389447	0.366834	9.790013727753697e-16	True	54M
GGGTATGTGAGAGAAAGAGGGACTGAA	GTAACATGCTGTATAACATAGTGAATG	(octopus_NC_068999.1_21839588)	614.0	1237.0	0.4963621665319321																				1.10434e-13	0.253094	1237.0	15.0	1.4684	10.363	8.86742	3.6844292485756e-10	True	54M
GGGTATGTGCTGTGGTTTGCTGTGGTG	CTCTTATGTTTACTGTATTGAAAGTGT	(octopus_NC_068984.1_48965550)	8959.0	10093.0	0.8876449024076092																				1.39977e-26	0.173539	10093.0	15.0	0.987154	0.16457	0.153275	1.0428343495614008e-22
GGGTATGTGTGCATACGTATATACATA	TATATACACACACACATATGCGTATAT	(octopus_NC_068989.1_84844439)	183.0	300.0	0.61																				3.96427e-07	0.471065	300.0	10.0	1.80908	0.636667	0.583333	0.0006799548530459	True	54M
GGGTATGTGTTTTGTTGTAGTGGGGAT	GGGTTTATGCATACATGTCTGATGGAC	(octopus_NC_068986.1_45846580)	724.0	885.0	0.8180790960451978																				1.05725e-06	0.336774	885.0	12.0	0.918869	0.2	0.19887	0.0017181534615893	True	54M
GGGTATGTTCTACTGATAAGGGATTTG	ATAGGGTTGCCTGGTCTTTCAACAACC	(octopus_NC_068988.1_31183557) (octopus_trinity_TRINITY_DN47272_c1_g2_i6.p1_384)	391.0	793.0	0.4930643127364439																				9.15128e-18	0.479508	793.0	13.0	1.54345	0.62169	0.611602	4.140218252766349e-14
GGGTATGTTGCTGGTGGTTGTATGACA	GTTTGGGCCAAAAGTCTTCATTTGTTT	(octopus_NW_026295956.1_3191) (octopus_trinity_TRINITY_DN54693_c0_g1_i8.p1_284)	1432.0	2248.0	0.6370106761565836																				2.01997e-13	0.228498	2248.0	14.0	1.31257	0.495107	0.482651	6.592939461311272e-10	True	54M
GGGTATTATAGTACGGTCTATATCGTA	ATCAGAGTCAGGAATCATTGGTATGTG	(octopus_trinity_TRINITY_DN51685_c1_g1_i5.p1_502)	469.0	583.0	0.8044596912521441																				2.41081e-09	0.425406	583.0	14.0	1.07221	2.44768	1.90223	5.33871527301192e-06
GGGTATTATTGTGAATGGCATGTGTGT	GTGTGTGGAGGATTTGAGGGGACACAC	(octopus_NC_069007.1_3057766)	218.0	354.0	0.615819209039548																				1.9953e-08	0.502307	354.0	8.0	1.50534	4.20621	1.4661	3.995667075047983e-05	True	54M
GGGTATTCGGTGGTGTATTCAATAGCC	GCAGATAGATAGATAGATAGATAGACA	(octopus_NC_068997.1_49061742)	150.0	207.0	0.7246376811594203																				1.32175e-10	0.584786	207.0	8.0	0.988644	0.565217	0.565217	3.334529173014625e-07	True	54M
GGGTATTGAAACTAAGTTTCATCCTAT	GATAGCGCATTGTCTGGCTGACCGCTA	(octopus_NC_068987.1_13826002) (octopus_trinity_TRINITY_DN48062_c9_g1_i1.p1_911)	213.0	347.0	0.6138328530259366																				1.34713e-06	0.450724	347.0	14.0	1.38469	0.420749	0.420749	0.0021596137750516	True	54M
GGGTATTGAAAGCATCTGTAAGGAGTT	GAAATTGTACTTTCGCACACCGACGTT	(octopus_NC_069002.1_36665487) (octopus_trinity_TRINITY_DN54190_c6_g1_i21.p1_2431)	398.0	738.0	0.5392953929539296																				4.48928e-55	0.837381	738.0	14.0	1.25594	0.51355	0.490515	8.768951914731823e-51	True	54M
GGGTATTGCAGCTTGTTTTTAATTGTT	ACTGTTATAAAGGCCTGTAGAATTGTA	(octopus_NC_068983.1_143787129)	378.0	659.0	0.5735963581183612																				2.47538e-06	0.298609	659.0	15.0	1.33905	0.473445	0.462822	0.0038327396594953	True	54M
GGGTATTGTACGTTTCTGGACTCCACT	GAAACGACCTAGCATAGTGAACTGATC	(octopus_NC_068982.1_65557573) (octopus_trinity_TRINITY_DN55011_c7_g1_i22.p1_871)	1001.0	1555.0	0.6437299035369775																				5.722000000000001e-65	0.642732	1555.0	14.0	1.28005	0.410932	0.38135	1.395558632379833e-60	True	54M
GGGTATTTCTTGATTATGGGAATCAAA	GCTTTTCTCGTTGCTTCTCTTGGACTT	(octopus_NC_068985.1_15539756) (octopus_trinity_TRINITY_DN52733_c11_g1_i1.p1_843)	203.0	315.0	0.6444444444444445																				4.57796e-11	0.623447	315.0	13.0	1.30142	0.428571	0.380952	1.2076153220659412e-07	True	54M
GGGTATTTGACGGAGATGTAACAGTTG	GTTTGTTTCTGTTTGACGAAGAAGTAA	(octopus_NC_069000.1_15080117) (octopus_trinity_TRINITY_DN44652_c4_g3_i19.p1_1487)	686.0	963.0	0.7123572170301142																				2.9884300000000003e-24	0.485686	963.0	13.0	1.11763	4.32918	4.05296	1.9793309960375275e-20	True	54M
GGGTATTTGAGTATATTTAAAAATTTA	AGGAATGGAGAAAACGCATGTTATAAC	(octopus_NC_069001.1_13721543) (octopus_trinity_TRINITY_DN48346_c0_g4_i2.p1_4)	126.0	423.0	0.2978723404255319																				4.97767e-08	0.598838	423.0	13.0	3.35227	3.13712	2.89835	9.521918584549302e-05
GGGTATTTTCAAGTTAAAGGAAAGATG	GAGACACATTGTGCAAGAAAATGGTTC	(octopus_NC_069009.1_1036986) (octopus_trinity_TRINITY_DN52862_c3_g2_i2.p2_228)	405.0	1119.0	0.3619302949061662																				6.61811e-21	0.351998	1119.0	15.0	2.42262	1.30742	1.29401	3.644008598406491e-17	True	54M
GGGTCAAAAAGGGATGGACTAGGAAAG	CCTGAGAAGAATTCTGCGAAAGGATCT	(octopus_trinity_TRINITY_DN52708_c3_g1_i7.p1_336)	1713.0	2263.0	0.7569597878921785																				1.33426e-07	0.150164	2263.0	15.0	1.00292	3.6783	2.30314	0.0002426596881577	True	26M1471N28M
GGGTCAAACACAAAATGTTTTCATATC	GAGATGAAACTAAATATTTCTCCCACC	(octopus_trinity_TRINITY_DN49952_c1_g1_i14.p1_167)	434.0	839.0	0.5172824791418356																				1.80988e-20	0.628977	839.0	13.0	1.84107	2.22408	2.21216	9.722060529138771e-17	True	54M
GGGTCAAACACAAAATGTTTTGATATC	CGGCTAAAACTGAATATTTCTCCCAAT	(octopus_trinity_TRINITY_DN56641_c11_g1_i16.p1_221)	995.0	2676.0	0.3718236173393124																				3.0442099999999995e-45	0.546182	2676.0	13.0	2.47906	4.04596	4.03587	4.5369929447058815e-41	True	52M2S
GGGTCAAACACAAAATGTTTTTATATC	CAGATGAACCTAAATATTTCTCCCATC	(octopus_NC_068995.1_45024468) (octopus_trinity_TRINITY_DN47002_c0_g3_i8.p1_302)	1147.0	3140.0	0.3652866242038216																				3.97047e-06	0.153706	3140.0	13.0	2.59073	2.01242	1.99331	0.0059801128536054	True	52M2S
GGGTCAAACACAAAATGTTTTTATATT	CAGATGAACCTAAATATTTCTCCCATC	(octopus_NW_026367718.1_164) (octopus_trinity_TRINITY_DN47002_c0_g3_i8.p1_302)	207.0	316.0	0.6550632911392406																				5.1824500000000006e-24	0.825437	316.0	9.0	1.13596	0.373418	0.373418	3.3879319532152755e-20	True	54M
GGGTCAAAGATGTCGCGGTCTCTGCAA	CAATAGTAAACCTTGTTGTTCTCCTGT	(octopus_NW_026345389.1_50)	582.0	669.0	0.8699551569506726																				1.65861e-09	0.224118	669.0	11.0	0.764734	0.367713	0.367713	3.7351889040382014e-06	True	54M
GGGTCAAAGATGTCGGGGTCATCACAA	TAATAGTAATACTTGTTGTTCTCCCAT	(octopus_NW_026350309.1_2086) (octopus_trinity_TRINITY_DN51131_c0_g1_i2.p1_105)	992.0	1172.0	0.8464163822525598																				3.07666e-26	0.91786	1172.0	11.0	0.904457	0.476109	0.459898	2.2529650390741973e-22	True	2S52M
GGGTCAAAGATGTCGGGGTCTCTGCAA	CAATAGTAAACCTTGTTGTTCTTCAAT	False	1597.0	2073.0	0.7703810902074288	-	CLIP_SPH_Scar	PF18399.4	0.5	14.4	0.3	0.5	14.4	0.3	1.0	1.0	0.0	0.0	1.0	1.0	1.0	0.0	-	-2.0	4.15837e-58	0.844701	2073.0	11.0	1.20408	0.66329	0.622769	8.75459228836239e-54	True	54M
GGGTCAAAGATGTCGGGGTCTTTGCAA	CAATAGTAAACCTTGTTGTTCTTCAAT	(octopus_NC_068995.1_45023183) (octopus_trinity_TRINITY_DN54077_c2_g3_i1.p1_108)	88.0	248.0	0.3548387096774194																				2.55813e-17	0.679677	248.0	7.0	1.96339	1.81855	1.81855	1.1220878184369369e-13	True	54M
GGGTCAAAGATGTTGGGGTCTCTGCAA	CAATAGCAAACCTTGTTGTTCTTCCAT	False	449.0	531.0	0.8455743879472694	-	CLIP_SPH_Scar	PF18399.4	0.18	15.9	0.8	0.18	15.9	0.8	1.0	1.0	0.0	0.0	1.0	1.0	1.0	0.0	-	-2.0	4.43884e-10	0.520463	531.0	13.0	0.841358	0.442561	0.442561	1.0610101634752736e-06	True	54M
GGGTCAAAGATGTTGGGGTCTTTGCAA	CAATAGTAAACCTTGTTGTTCTCCCAT	(octopus_NW_026345389.1_50)	87.0	196.0	0.4438775510204081																				6.73657e-09	0.641929	196.0	8.0	1.63439	0.744898	0.744898	1.4223042011347849e-05	True	3S51M
GGGTCAAAGGAATGTACTTCACAGCCA	AAGGTTTTATGCATCTGAACACCAAAA	(octopus_NW_026358356.1_23917) (octopus_trinity_TRINITY_DN49003_c1_g1_i5.p1_36)	1713.0	2222.0	0.770927092709271																				3.98545e-10	0.174021	2222.0	9.0	1.0436	1.92844	1.90189	9.571416390087783e-07	True	54M
GGGTCAAATCATTATGAAGAGGTGATC	TTGAGCGTTTTCGTGAACTGTTCGGTG	(octopus_NC_068994.1_6207891) (octopus_trinity_TRINITY_DN45778_c10_g2_i11.p1_2300)	290.0	424.0	0.6839622641509434																				2.20043e-11	0.510741	424.0	15.0	1.0994	0.377358	0.353774	5.983993848056427e-08	True	54M
GGGTCAAATCTACGGCATAGACGTGTC	TGGCAATGCCAAGACAAATGCCCACAA	(octopus_NC_069007.1_17804814) (octopus_trinity_TRINITY_DN45591_c3_g1_i6.p1_23)	4523.0	10221.0	0.4425203013403777																				0.0	0.818804	10221.0	11.0	1.82305	0.585266	0.577732	0.0	True	54M
GGGTCAACAACCTTAACTGGAGCTGCA	GGCTCCTCATCACCTTCATCCTCGTCC	(octopus_NC_068982.1_169221724) (octopus_trinity_TRINITY_DN48262_c3_g1_i4.p1_459)	1131.0	1774.0	0.6375422773393461																				5.8263900000000004e-33	0.434841	1774.0	14.0	1.49145	0.427847	0.410372	5.691218157614454e-29	True	54M
GGGTCAACACAAAATCACTCATCTGAA	ATTTAGATGAATCTGTAAGTGATAAAC	(octopus_NC_068985.1_15439663)	310.0	446.0	0.695067264573991																				2.83993e-14	0.50109	446.0	14.0	1.12931	0.347534	0.340807	9.939022177860404e-11	True	54M
GGGTCAACCAAGCTGCTTTTAACTGAG	TCGTTCCCCAGCATATAAGAAAAATGA	False	419.0	715.0	0.586013986013986																				1.01208e-16	0.656706	715.0	15.0	1.45868	4.3958	4.0042	4.258069113186574e-13	True	35M5569N19M
GGGTCAACCATGACATCTCCCATAGGG	CCTTCAGGAGTACTATATGTAGCAATG	(octopus_NC_068986.1_26303019) (octopus_trinity_TRINITY_DN56439_c3_g4_i1.p1_507)	16828.0	18186.0	0.9253271747498076																				1.65507e-35	0.21115	18186.0	15.0	0.66739	0.0987573	0.091114	1.7820358638808832e-31	True	48M6S
GGGTCAACTAAGAAGCACTACGACATT	AGTTGAGATTATTATTGACCCTTTGCA	(octopus_NC_068987.1_229899)	247.0	434.0	0.5691244239631337																				3.54419e-30	0.764977	434.0	15.0	1.36083	0.490783	0.470046	3.095012187996606e-26	True	54M
GGGTCAACTTGGTATTGCAGTGTGAAC	ACTTTAAGCAGCTTCTGTGGTAGATGT	(octopus_NC_068991.1_8210138) (octopus_trinity_TRINITY_DN54344_c2_g2_i1.p1_98)	1190.0	1387.0	0.8579668348954578																				3.40223e-08	0.236317	1387.0	15.0	0.993514	0.193223	0.18385	6.635650834065387e-05	True	52M2S
GGGTCAATAAAATAAGTACCAGCTGAG	CACTGAGGTTGATGTAATCGTCTTGTC	(octopus_NC_068989.1_17171730)	63.0	146.0	0.4315068493150685																				2.57426e-13	0.776425	146.0	7.0	2.21379	6.36986	5.32192	8.32767907402027e-10	True	54M
GGGTCAATTTGCTCGACTAAAGGTGGT	GCTCCAGCATGGCCACAGTCAAAAAGA	(octopus_NC_068983.1_60597938) (octopus_trinity_TRINITY_DN48703_c1_g1_i1.p1_250)	744.0	1050.0	0.7085714285714285																				1.8883200000000002e-44	0.496431	1050.0	15.0	1.61289	1.51143	1.24	2.746186876829075e-40
GGGTCACAGTTTCATTCTCATAAAGCC	CGAGTCCTTCCACAGTTTCCATCTACC	False	158.0	209.0	0.7559808612440191																				2.79437e-15	0.798833	209.0	8.0	1.00338	0.253589	0.253589	1.0580363803484043e-11
GGGTCACATTTTGACCATGCTCCTTTG	TTATATTTACAATCCTTTCCTTGTTTA	(octopus_trinity_TRINITY_DN44702_c0_g2_i9.p1_432)	3217.0	4605.0	0.6985884907709012																				1.49094e-26	0.281233	4605.0	14.0	1.46262	3.57742	3.09099	1.1091026626650978e-22	True	40M15554N14M
GGGTCACCACTTTATAGAAAGTGGGTT	ATTGCAGCTCAGCGGGCTACGTGTTCG	(octopus_NC_068988.1_74996908)	94.0	169.0	0.5562130177514792																				1.36221e-06	0.715397	169.0	8.0	1.47111	0.627219	0.502959	0.0021823951035008	True	53M1S
GGGTCACCATAATCAACCCAATTAGGC	CCTTTGATGGCTTCCGCACACTGCACA	(octopus_trinity_TRINITY_DN56503_c4_g2_i16.p1_5109)	714.0	888.0	0.8040540540540541																				1.20484e-08	0.34029	888.0	15.0	1.14957	2.77477	2.65653	2.473145981679789e-05	True	28M24229N26M
GGGTCACCTTGGCAGCAGGGCTGGCCT	TCTTGGGAGTCACTTTAGCAGCAGGGC	(octopus_NC_068982.1_186956172) (octopus_trinity_TRINITY_DN43465_c3_g1_i18.p2_674)	36.0	72.0	0.5																				2.95727e-08	0.944444	72.0	7.0	1.36274	0.527778	0.527778	5.807120933860498e-05	True	2S52M
GGGTCACTACAGATGTTGATGCTAAAT	CTGTCATGATCAAATGTTGGTACCCCT	(octopus_trinity_TRINITY_DN47661_c8_g1_i4.p1_495)	931.0	1329.0	0.7005267118133935																				2.33701e-21	0.297023	1329.0	15.0	1.20814	5.31828	4.75094	1.3207309080038905e-17	True	27M5619N27M
GGGTCACTGAATTTGGCCGCTGCATAG	GCATTACCTGGAACAGCACTAGAGGGA	(octopus_NC_068988.1_27392018) (octopus_trinity_TRINITY_DN42132_c8_g1_i2.p1_465)	1855.0	1990.0	0.9321608040201004																				9.06669e-14	0.420208	1990.0	11.0	0.538262	0.0829146	0.0829146	3.046049943710223e-10	True	54M
GGGTCACTGATATCAGGGAAGGGGAGA	ACAAAGTTATGTAAGCGACAAATATGG	(octopus_NC_069004.1_32301020)	377.0	495.0	0.7616161616161616																				3.26289e-10	0.458756	495.0	11.0	0.955219	0.266667	0.262626	7.905898028063316e-07	True	54M
GGGTCACTGGACATGCTGGAAACCACA	TCCTGCCAGCCAGTTTACTGTGGGGCA	(octopus_NC_069005.1_32312072)	1784.0	2500.0	0.7136																				2.38244e-44	0.384685	2500.0	13.0	1.15613	2.978	2.9708	3.45444461577374e-40	True	54M
GGGTCAGCAAATGGATCTGGGGTGGCA	GGGATACTTTCAAAGCAGACATCTCAA	(octopus_NC_068987.1_73669722) (octopus_trinity_TRINITY_DN50996_c2_g4_i3.p1_1196)	795.0	1229.0	0.6468673718470301																				6.6479100000000004e-18	0.38876	1229.0	14.0	1.23771	0.393816	0.371847	3.036104116158218e-14	True	54M
GGGTCAGCAGGAGGTTTAGATGGAGGT	GGGGATGGGGTAGGAGACAGACGGTGA	(octopus_trinity_TRINITY_DN42811_c4_g1_i2.p1_414)	255.0	368.0	0.6929347826086957																				2.24673e-07	0.420361	368.0	10.0	1.09039	0.358696	0.347826	0.0003974692533179
GGGTCAGCCAGATATATTATGAGCAAA	TGTGTTCTTGCTTGTCCTTCTATATAA	(octopus_NW_026358579.1_828) (octopus_trinity_TRINITY_DN47569_c6_g1_i1.p1_188)	179.0	246.0	0.7276422764227642																				1.97121e-13	0.64868	246.0	10.0	1.05627	0.345528	0.329268	6.439601664018044e-10	True	54M
GGGTCAGCCTTGTCACACTCTGTGTCA	TGCTGAATATATCCCCGAGAACTACGT	(octopus_NC_068981.1_125100327)	1617.0	3211.0	0.5035814388041109																				2.4586e-102	0.509029	3211.0	15.0	3.31985	6.84802	2.88508	1.1040642178703443e-97	True	54M
GGGTCAGCCTTGTCACACTGAATATCC	CCCGAGAACTACGTTAAGGGTACACGT	(octopus_NC_069000.1_15975940)	176.0	341.0	0.5161290322580645																				1.35413e-06	0.447248	341.0	12.0	2.69912	8.83871	1.79179	0.0021701990147114	True	54M
GGGTCAGCTGCCTATATTCCGCCATCA	AACGTCTCAGAGCAGATCCTGCCATTT	(octopus_trinity_TRINITY_DN49587_c10_g4_i5.p1_1)	1449.0	1638.0	0.8846153846153846																				3.29641e-07	0.300905	1638.0	15.0	0.753216	0.132479	0.132479	0.0005712598285128	True	9M74512N45M
GGGTCAGCTTTGTCTTTCATCCTTCTG	GTAGTGTATAAAATAATGTTGTGACCC	(octopus_NC_068995.1_33600748)	233.0	303.0	0.768976897689769																				4.64869e-06	0.458151	303.0	12.0	1.07097	0.323432	0.260726	0.0069355679907042	True	54M
GGGTCAGGTGACTAATCAGAACTTCTT	TCATGTTTTATCAATGCTATGAAAGGG	False	691.0	845.0	0.8177514792899409																				2.32124e-10	0.445548	845.0	14.0	0.952706	0.227219	0.224852	5.713519226732254e-07
GGGTCAGTATAATTGTGATTACTTGCA	CCAAAATCTTTGATCATTACTGTTTGT	(octopus_NC_068981.1_131535022) (octopus_trinity_TRINITY_DN53419_c5_g2_i16.p1_576)	848.0	1292.0	0.6563467492260062																				1.74635e-26	0.329033	1292.0	11.0	1.20091	0.360681	0.357585	1.295006108815764e-22	True	54M
GGGTCAGTCATTCAATACAAACAAACA	GCTACGTGCGTGCTCGCGCGCGCGTGT	(octopus_NC_069005.1_28378577)	79.0	141.0	0.5602836879432624																				3.80167e-16	0.867647	141.0	11.0	1.14611	0.453901	0.453901	1.5353570330214226e-12	True	54M
GGGTCAGTCGATTACATCGACCCCAGT	GTCCAACAGGTACTTATTTTATTGACC	(octopus_NC_068984.1_9641050)	76.0	145.0	0.5241379310344828																				5.5809e-08	0.692605	145.0	8.0	1.83001	6.97241	6.97241	0.000106143178047	True	54M
GGGTCAGTGAGAATGAGTAAAGAGCAG	AATTGTGGGAGATTTATTGGTTCCCCA	(octopus_NC_069001.1_29909630)	486.0	690.0	0.7043478260869566																				2.80975e-11	0.484754	690.0	15.0	1.97662	0.615942	0.615942	7.565139832387327e-08	True	54M
GGGTCATAAGACTAGAGGCAAAATGGA	ATTAATCCGCCTCCACTTAGAATCGAA	(octopus_NC_069003.1_24323300)	556.0	860.0	0.6465116279069767																				2.17754e-12	0.432739	860.0	6.0	1.19344	0.372093	0.367442	6.492774202156043e-09	True	53M1S
GGGTCATAATGTAGAGCATCCACAGCA	ACTCTGATAGTCAATTTTTCGGGAATT	(octopus_NC_069006.1_2646608) (octopus_trinity_TRINITY_DN43769_c5_g1_i7.p1_90)	4805.0	5268.0	0.9121108580106302																				1.924120000000001e-18	0.1071	5268.0	13.0	0.652814	0.368831	0.361617	9.101859229078992e-15	True	54M
GGGTCATAGCTTTGACATGAGCACTGG	CCACATCTCTGACATCAACAATTGCAA	(octopus_NC_068999.1_53354946) (octopus_trinity_TRINITY_DN49752_c5_g2_i1.p1_95)	1619.0	2271.0	0.7129018053720828																				8.5460100000000015e-19	0.242265	2271.0	11.0	1.16083	0.323206	0.309996	4.138160588496303e-15	True	54M
GGGTCATATGTGTCTTTATTGAAAAAT	TGATTTCTGTTTTAAATGTGAACTGCT	(octopus_NC_068995.1_52138512)	1193.0	1427.0	0.8360196215837421																				1.0431200000000001e-29	0.376059	1427.0	13.0	0.834597	0.220743	0.180799	8.929491813224245e-26	True	54M
GGGTCATCAAGGATGTAAATGTCAGCA	TCATTGTAGACAGCTCGTGCCAGGGAG	(octopus_NC_069000.1_807868) (octopus_trinity_TRINITY_DN55766_c6_g1_i7.p1_1191)	114.0	234.0	0.4871794871794871																				4.39143e-06	0.49359	234.0	10.0	1.30998	0.777778	0.551282	0.0065742007652019	True	54M
GGGTCATCAATGTCCAAAGTTGAAGAT	GTGTAGTCACATATTATCCAAGGGAAA	(octopus_NC_068988.1_29216332) (octopus_trinity_TRINITY_DN53523_c3_g3_i12.p1_6174)	32.0	60.0	0.5333333333333333																				1.36195e-09	1.0	60.0	5.0	1.20337	0.616667	0.533333	3.0961362598508554e-06	True	53M1S
GGGTCATCACAATAATAGTAATCCTTG	TTGTTCTTCCATATTCTTCCGTATTTC	(octopus_NW_026372515.1_455) (octopus_trinity_TRINITY_DN51131_c0_g1_i18.p1_249)	1303.0	1772.0	0.7353273137697517																				4.7627800000000003e-23	0.293497	1772.0	13.0	1.11465	0.545147	0.542325	2.957300693640144e-19	True	54M
GGGTCATCCATACCAAGAATTTTGTCC	CTCTTCTTACGGCGAAGCAAGATGCGG	(octopus_trinity_TRINITY_DN55231_c9_g1_i6.p1_1659)	328.0	503.0	0.6520874751491054																				8.50518e-09	0.422529	503.0	9.0	1.39222	0.439364	0.425447	1.7751753749498767e-05	True	12M3266N42M
GGGTCATCCTCGTTTCTGGGACTCTCG	GGTTCCAATGAATCCGAGCTGGGATCA	(octopus_NC_069003.1_29786316) (octopus_trinity_TRINITY_DN52734_c1_g1_i11.p1_618)	195.0	249.0	0.7831325301204819																				6.27662e-06	0.62801	249.0	8.0	0.897551	0.62249	0.62249	0.0091933120383363	True	48M6S
GGGTCATCTACAAGGGGATAGAAAAAG	TCCGTTGTTTGTACCAATGAGAGCCCA	(octopus_NC_068981.1_9003010) (octopus_trinity_TRINITY_DN52062_c5_g1_i2.p1_33)	426.0	563.0	0.7566607460035524																				2.55642e-13	0.401407	563.0	13.0	1.04894	0.257549	0.257549	8.272313399443214e-10	True	54M
GGGTCATTTCCTCTTCCAACTGTTTTG	CTCGCGCTTCTGCAGCCTCTAAACGGG	False	3135.0	4060.0	0.7721674876847291																				4.57232e-41	0.24867	4060.0	15.0	1.21775	3.90862	2.86429	5.97047847999896e-37	True	22M2927N32M
GGGTCCAAACGACAGGATCATCGGTAG	GAAGAAACACAGGATTGTCTGGTCCTT	(octopus_trinity_TRINITY_DN52258_c1_g2_i1.p1_254)	298.0	387.0	0.7700258397932817																				1.58353e-12	0.506828	387.0	9.0	1.06954	0.369509	0.297158	4.782388011929949e-09
GGGTCCACAAGTCAAAAAGTTTGAAAA	CCCCTGCTCTAAGCCATGGCAATGCAC	(octopus_NC_068982.1_167473439)	222.0	543.0	0.4088397790055249																				6.37158e-10	0.415405	543.0	13.0	2.5693	8.06814	6.48987	1.4981250395073803e-06	True	54M
GGGTCCACCAAGGTTCAGTCCTCAGCC	TCCTCCTATTTACCATTGTCCTCCAGG	(octopus_NC_068982.1_187105464) (octopus_trinity_TRINITY_DN54695_c10_g8_i3.p1_89)	98.0	194.0	0.5051546391752577																				5.62053e-11	0.646774	194.0	8.0	2.88527	2.08247	1.9433	1.469914321323073e-07	True	54M
GGGTCCACTTCCAAAAGGGGTATAAGT	AAACGGGATCTGCCGTGCTTTGCCTTC	(octopus_NC_069006.1_20421019) (octopus_trinity_TRINITY_DN46598_c4_g1_i1.p1_883)	255.0	478.0	0.5334728033472803																				1.92088e-42	0.748209	478.0	10.0	1.58088	0.723849	0.723849	2.627957577944991e-38	True	54M
GGGTCCATGGTAGGGGTTCACTGGGTG	GTGGTGGTGGTGGTAAAGTGTCAGGTT	(octopus_NC_069003.1_36290513) (octopus_trinity_TRINITY_DN51842_c8_g1_i4.p1_31)	75.0	134.0	0.5597014925373134																				6.39448e-12	0.842504	134.0	9.0	1.4209	5.20149	2.43284	1.8281467959279563e-08	True	23M3D31M
GGGTCCCAGAAACACTCTGATGCATTC	GTATATATATATATATACATATATATA	(octopus_NC_068995.1_52607850)	518.0	919.0	0.5636561479869423																				4.24577e-10	0.303667	919.0	12.0	2.39189	0.912949	0.912949	1.0169272900173922e-06	True	54M
GGGTCCCCACCATCATCACCACCAAGC	CTTGGTTGACAATCACATTGAGATGTT	(octopus_NC_069005.1_28459812)	48.0	97.0	0.4948453608247423																				9.58809e-09	0.859649	97.0	8.0	1.43076	0.536082	0.536082	1.989617007948153e-05	True	54M
GGGTCCCTCAGGGGCCTCGCTCTCTGC	TTTCTTCGCAGACTCAGCCTCCAACGG	(octopus_trinity_TRINITY_DN44822_c9_g6_i11.p2_400)	1751.0	3161.0	0.5539386270167669																				1.66231e-48	0.396082	3161.0	13.0	1.29996	0.470737	0.46441	2.7186420514745195e-44
GGGTCCCTTGATAATGTCATCGTAAGC	CACTACAAACGGTGAAAGTACTTCTTC	(octopus_NC_068984.1_147594667) (octopus_trinity_TRINITY_DN42993_c3_g1_i14.p1_88)	730.0	885.0	0.8248587570621468																				5.18309e-08	0.341504	885.0	15.0	1.16088	0.464407	0.389831	9.894164475927233e-05	True	2S52M
GGGTCCGCAAGTCAAAAAGTTTGAAAA	TCCCTGTATTAAGTGAATACAGGAAGG	(octopus_NC_068985.1_97388736)	1315.0	2821.0	0.4661467564693371																				6.306e-14	0.169022	2821.0	15.0	3.92688	8.03013	6.6604	2.1463863546511863e-10	True	54M
GGGTCCGGGGAAGGCACCATAAGCAAT	ACGAACATGCTCCTTTTAAGATGCAGC	(octopus_NC_069005.1_19968380)	311.0	364.0	0.8543956043956044																				7.8661e-07	0.404131	364.0	6.0	0.82928	0.148352	0.148352	0.001299832857058	True	54M
GGGTCCTAATATTAAGGGAACTAATCA	GTTGCCGAATCCTCCAATTATAACGGG	(octopus_NC_029723.1_2761)	33.0	56.0	0.5892857142857143																				8.30762e-09	1.0	56.0	5.0	0.976874	0.410714	0.410714	1.7358817944445497e-05	True	54M
GGGTCCTGACCAAGAGTTTAGGAAGCG	CTGGCTTAGAGGACCTAATACAGAATA	(octopus_NC_068987.1_89330938)	776.0	1217.0	0.637633525061627																				1.38227e-30	0.46751	1217.0	15.0	1.26626	0.396056	0.389482	1.227518178087086e-26	True	54M
GGGTCCTGCCCAGTAGACTAAGATGTG	CTCCCACATTTCGGTTCCTTTGCATCC	(octopus_NC_069007.1_7826403) (octopus_trinity_TRINITY_DN54230_c6_g2_i2.p1_1144)	227.0	397.0	0.5717884130982368																				5.049e-11	0.493141	397.0	9.0	1.27309	0.506297	0.471033	1.326508044222547e-07	True	54M
GGGTCCTGCGATGGCTACAAAACTGAG	GTGCTTGATAAGACTGGAATTGGTCAA	(octopus_trinity_TRINITY_DN54160_c6_g1_i3.p1_1513)	1889.0	2164.0	0.8729205175600739																				4.0884100000000005e-34	0.411228	2164.0	15.0	0.793435	0.173752	0.149261	4.177587705701196e-30	True	51M3S
GGGTCCTGGCTGGAAGGCATTTGATCA	AGAGCTTCTCTGAGTGTTTTCAGTGTT	(octopus_NC_068994.1_13096195)	225.0	468.0	0.4807692307692308																				8.77136e-18	0.656136	468.0	13.0	1.65968	10.0705	7.23291	3.9731659986808973e-14	True	54M
GGGTCCTGGTTCAGTAACAAACCGTTC	AAACTCAATTTGCAAGATTTCTCGCTG	(octopus_trinity_TRINITY_DN48779_c7_g1_i10.p1_1141)	1637.0	1869.0	0.8758694489031568																				4.02496e-10	0.285468	1869.0	15.0	0.999454	0.259497	0.240235	9.662455120419657e-07	True	24M1027N30M
GGGTCCTTAATAAGGTCCAATGGTGTG	TTATTGTTATTATTTTTATGGTGCAAG	(octopus_NC_069010.1_1063235) (octopus_trinity_TRINITY_DN56238_c2_g1_i13.p1_351)	3459.0	5162.0	0.6700891127469973																				1.16049e-13	0.154569	5162.0	15.0	1.20397	0.374661	0.352189	3.8648571810125926e-10	True	54M
GGGTCCTTATCCGGTGATGACGACAAC	AACAACAACAACAGTGATGATGTTGAG	(octopus_NC_068981.1_96709566)	611.0	889.0	0.6872890888638921																				5.75212e-16	0.452734	889.0	14.0	1.27384	2.41057	2.34421	2.290819614034403e-12	True	14M3D40M
GGGTCCTTTGATGAACTCTTAGTTTGC	TACTTTGGGAAAATTGCTTGAGGCAAA	(octopus_NC_068994.1_4674544) (octopus_trinity_TRINITY_DN54964_c13_g1_i7.p1_170)	78.0	156.0	0.5																				3.78218e-08	0.624286	156.0	8.0	2.09488	0.903846	0.846154	7.337473638194307e-05	True	54M
GGGTCGAAGAGAAATAGCCGGAAGTCA	TCATGATGCGGATCGGACTCAGAAAGC	(octopus_NC_068986.1_94750845) (octopus_trinity_TRINITY_DN52079_c4_g1_i4.p1_486)	283.0	383.0	0.7389033942558747																				5.85354e-07	0.404994	383.0	12.0	0.975247	0.29765	0.295039	0.0009833673493316	True	54M
GGGTCGAGTTCACCATAGTGAGATCTG	AACCATGGAACCTAAGATATGTATATA	False	148.0	260.0	0.5692307692307692																				5.43077e-42	0.974684	260.0	7.0	1.60716	0.503846	0.503846	7.325916552783166e-38				seq_680																	True
GGGTCGAGTTGCTCGACAGACGACAGA	GATGACAGGCCGGCCGGTTTGTGATGA	(octopus_trinity_TRINITY_DN45535_c6_g2_i3.p1_2154)	137.0	198.0	0.6919191919191919																				6.22446e-06	0.662641	198.0	9.0	1.56982	0.429293	0.429293	0.0091210134500701
GGGTCGATAAATTAAGTACCAGTTGCA	CACTGGGGTAAATCCAATCGACTGGCC	(octopus_NC_068985.1_112230290)	126.0	1084.0	0.1162361623616236																				8.1323e-08	0.346346	1084.0	13.0	5.8085	4.50461	3.82657	0.0001517499002621	True	3S51M
GGGTCGATGCAATCGACTTAATCCCTT	CTCCCGAAATTGCCGGCCGTATGCCTT	(octopus_NC_069005.1_13756265)	189.0	267.0	0.7078651685393258																				9.9984e-07	0.474416	267.0	11.0	1.64659	5.11985	4.98876	0.0016301981362707	True	54M
GGGTCGATGGAATAAGTACCAGTTATA	TACTGGACTTGATACAATTGACTAGCC	(octopus_NC_069008.1_4450369)	216.0	388.0	0.5567010309278351																				2.146e-43	0.864735	388.0	10.0	1.30338	0.469072	0.469072	3.0220801909044286e-39	True	54M
GGGTCGATGTAATCGACTTAATCCCTT	CTCCCGAAATTGCCGGCCGTATGCCTT	(octopus_NC_069005.1_13756265)	1189.0	2660.0	0.4469924812030075																				2.22528e-94	0.490884	2660.0	15.0	3.0261	9.81504	9.54436	8.989523217095685e-90	True	54M
GGGTCGATTTGCTCAACTAAAGGCGGT	GCTCCAGCATGGCCGCAGTCAAAAGAC	(octopus_NC_068981.1_21597971) (octopus_trinity_TRINITY_DN47221_c11_g1_i2.p1_12)	485.0	984.0	0.4928861788617886																				4.93361e-15	0.329778	984.0	13.0	2.78682	1.61179	1.44207	1.8324843239061768e-11	True	54M
GGGTCGATTTGCTCGACCAAAGGCGGT	GCTCCAGTATGGTCGAAGTCAAATGAC	(octopus_NC_068985.1_9178965) (octopus_trinity_TRINITY_DN44138_c5_g1_i11.p1_873)	426.0	727.0	0.5859697386519945																				7.23554e-16	0.442679	727.0	14.0	2.85603	2.00138	1.91747	2.860797008528386e-12	True	54M
GGGTCGATTTGCTCGACTAAAGGCGGT	GCTCCAGCATTGCCGCAGTCAAATGAC	(octopus_NC_068989.1_15203688) (octopus_trinity_TRINITY_DN52219_c5_g6_i4.p1_42)	1895.0	7970.0	0.2377666248431618																				6.19098e-50	0.129483	7970.0	15.0	4.69571	2.10652	2.01531	1.0540423563791558e-45
GGGTCGATTTGCTCGACTAAAGGCTAT	GCTCCAGCATGGGCAGTCAAATGACTG	(octopus_NC_068994.1_12273763) (octopus_trinity_TRINITY_DN46429_c7_g2_i1.p1_45)	403.0	486.0	0.8292181069958847																				3.14604e-11	0.417494	486.0	13.0	0.871188	0.174897	0.174897	8.429963523322e-08	True	54M
GGGTCGATTTGCTTGACTAAAGGTGGT	GCTCCAGCATGGCCACAGTCAAATGAC	(octopus_NC_068987.1_83045030) (octopus_trinity_TRINITY_DN41853_c0_g1_i1.p1_1455)	189.0	505.0	0.3742574257425742																				1.15591e-19	0.58041	505.0	13.0	2.8698	2.07129	1.13861	5.91362015588279e-16
GGGTCGATTTGTGTGACTAAAATCCTT	CAAGGCGGTGCCCCATGAAGGTCACAG	(octopus_NC_069002.1_36664698)	129.0	253.0	0.5098814229249012																				1.30288e-24	0.897959	253.0	12.0	1.1321	0.501976	0.501976	8.789050993192973e-21	True	54M
GGGTCGATTTGTTTGACTAAAGGTGGT	GCTCCAGCATGGCCGCAGTCAAATGAC	(octopus_NC_069008.1_7859404) (octopus_trinity_TRINITY_DN41853_c0_g1_i5.p1_1455)	42.0	106.0	0.3962264150943396																				4.64217e-08	0.758024	106.0	5.0	2.3226	1.32075	1.30189	8.912302484772402e-05
GGGTCGCATCAACTTGTCGTCAAAACT	GTCAATTGCAAACTGGAAATTTCCATT	(octopus_NC_068992.1_58241407) (octopus_trinity_TRINITY_DN55983_c6_g1_i9.p1_1894)	95.0	189.0	0.5026455026455027																				9.39673e-14	0.757103	189.0	6.0	1.73182	0.666667	0.666667	3.153235181976349e-10	True	54M
GGGTCGCTGGAGAATGTTACTTTCAAC	AAGTTTTCTTCGAGTTCTGACAACCTC	(octopus_NC_068991.1_51349351) (octopus_trinity_TRINITY_DN51432_c0_g2_i2.p1_4555)	107.0	216.0	0.4953703703703703																				1.53499e-14	0.671724	216.0	8.0	1.47449	0.583333	0.583333	5.48875829501072e-11	True	54M
GGGTCGGAAACAGGGGGCCACCCGTCG	ATGAGGAAGAGGAGGAGTTGGATAGAG	(octopus_NC_068987.1_20961484) (octopus_trinity_TRINITY_DN54065_c13_g1_i4.p1_1088)	3496.0	5054.0	0.6917293233082706																				2.33572e-142	0.461554	5054.0	15.0	1.36244	0.347843	0.333597	1.6497180215628658e-137	True	54M
GGGTCGGTCTGTCGGAGAAGGGACCTG	GCAGCTCCCAACTCACGCAATTCAATC	(octopus_NC_068994.1_58403553) (octopus_trinity_TRINITY_DN44954_c12_g1_i9.p1_252)	435.0	593.0	0.7335581787521079																				5.09528e-09	0.39605	593.0	14.0	1.0088	0.271501	0.271501	1.0899433746027126e-05	True	54M
GGGTCGTACAGGGCTCTTTCAGGCCGC	TCCTTCTTCTTCTTGCGTGGCTCCTGT	(octopus_trinity_TRINITY_DN47575_c4_g2_i6.p1_486)	204.0	404.0	0.504950495049505																				1.09116e-09	0.485588	404.0	15.0	1.54116	8.47772	7.62624	2.5055604371735835e-06	True	29M14530N25M
GGGTCGTCCCGTGTCGCTGTGGTCTTG	CTGTCGCTACCAAATGGTGCTTCGCTC	(octopus_NC_069007.1_20154159) (octopus_trinity_TRINITY_DN53088_c5_g1_i7.p1_663)	248.0	344.0	0.7209302325581395																				5.14487e-13	0.701906	344.0	11.0	1.29515	1.72674	1.5814	1.622223274895753e-09	True	6S48M
GGGTCGTGGGTGGGTGTATTCCATCCC	TTCCAACGCTCTGCGGTGGTTTTTCTA	(octopus_NC_068986.1_3775585)	95.0	188.0	0.5053191489361702																				5.58971e-07	0.536961	188.0	9.0	1.61148	1.75	0.968085	0.0009413933964061	True	54M
GGGTCGTTGTAAACAGTCTCCTGACAC	CACCAGTTTCCACTAATCCCAAAATGT	(octopus_NC_069000.1_21613881)	117.0	178.0	0.6573033707865169																				4.444e-06	0.414134	178.0	8.0	1.32334	0.426966	0.410112	0.0066482757704377	True	54M
GGGTCGTTTCCTTTTTCTTCTGGAGAA	TATCTTGCCCCTTCTCCTTTGGCTCCT	(octopus_trinity_TRINITY_DN55308_c2_g1_i1.p1_6)	2055.0	5237.0	0.3924002291388199																				1.2583e-53	0.22852	5237.0	15.0	1.93019	0.83101	0.819553	2.366396576955607e-49	True	32M1D22M
GGGTCTAATCTCCTCTATATCATTCTC	TATATTCTTCATACGTAAACATTTTGT	(octopus_NC_068982.1_51785065) (octopus_trinity_TRINITY_DN55467_c9_g2_i2.p1_883)	158.0	226.0	0.6991150442477876																				1.53126e-06	0.511628	226.0	13.0	0.948819	0.30531	0.30531	0.0024371174212337	True	54M
GGGTCTACATGTGGTAGACAGATCTGC	TAGAATTAGTAACCAAATCCTATTCCA	(octopus_NW_026301526.1_400)	443.0	622.0	0.7122186495176849																				2.83566e-13	0.438302	622.0	11.0	1.00226	0.311897	0.294212	9.138984475037394e-10	True	5S48M1S
GGGTCTACTTGATGGTAGAAACTGCCG	AACTGTCTTGATATACAACCAGTGTCC	(octopus_NC_068985.1_39952249)	397.0	604.0	0.6572847682119205																				1.74121e-15	0.429872	604.0	11.0	1.22422	0.369205	0.369205	6.694126112635377e-12	True	54M
GGGTCTAGGTGGGATCAAGTCAAGCAA	ATATTGCCGATGAAGGTCAGGTTTTGT	(octopus_NC_068982.1_74747102) (octopus_trinity_TRINITY_DN47124_c6_g1_i2.p1_2053)	388.0	593.0	0.654300168634064																				3.33907e-24	0.557008	593.0	11.0	1.57991	0.693086	0.693086	2.2059176033461663e-20	True	54M
GGGTCTATCTCATGATCACTGTCCTCA	GTATTTAAAGGGTTGAAGCCTTTGTGT	(octopus_NC_068992.1_7654476) (octopus_trinity_TRINITY_DN43120_c8_g3_i3.p1_2391)	200.0	281.0	0.7117437722419929																				2.07757e-09	0.693949	281.0	12.0	1.18887	0.366548	0.33452	4.632671313466368e-06	True	54M
GGGTCTCAGTGTGTGACTTTGGGCCCA	TCCTGTATCTCGACAGATTCAAAGTTA	(octopus_NW_026342611.1_142)	535.0	1012.0	0.5286561264822134																				3.13097e-07	0.288855	1012.0	13.0	1.7051	1.67194	1.6166	0.0005440793493333	True	54M
GGGTCTCCCGTGCTGTAAAGTCTATAT	TACCGATGTGTAAAATACTTGACAGAA	(octopus_NC_069001.1_3080707) (octopus_trinity_TRINITY_DN56369_c6_g1_i14.p1_1958)	102.0	191.0	0.5340314136125655																				2.68403e-24	0.815778	191.0	4.0	1.41196	0.513089	0.513089	1.7815633439491583e-20	True	54M
GGGTCTCCTAATATTAAGGGAACTAAT	CAGTTGCCAAATCCTCCAATTATAACG	(octopus_NC_029723.1_2763)	171.0	338.0	0.5059171597633136																				2.17307e-25	0.808216	338.0	12.0	1.68183	0.56213	0.56213	1.5259432246640125e-21	True	54M
GGGTCTCCTCTGTCTATGCTCTGAAAG	CTTTACCAAAGATGAGGTCGCTTCAGG	(octopus_NC_068988.1_93143324) (octopus_trinity_TRINITY_DN50563_c1_g2_i1.p1_100)	149.0	226.0	0.6592920353982301																				3.4902e-10	0.551429	226.0	14.0	1.19565	0.349558	0.349558	8.432208079752489e-07	True	54M
GGGTCTCCTTCTACAATACTTAACACC	CAAGTACCTATTCTTCTTCTTCTTATT	(octopus_NC_068987.1_15788680)	180.0	286.0	0.6293706293706294																				9.63169e-20	0.821807	286.0	13.0	1.51288	0.391608	0.388112	4.952770606725014e-16	True	54M
GGGTCTCTGCAACAATAGCAAACCTTG	TTGTTCTTCCATATTCTTCTGTATTTC	False	626.0	1207.0	0.5186412593206297																				3.09756e-15	0.343034	1207.0	13.0	1.63936	1.94449	1.94366	1.1688688675831348e-11	True	54M
GGGTCTGAATATGCGAAACAGAACCCA	TTTCAAATAAATTAATTCTGTCTCGTA	(octopus_NC_069001.1_3036623) (octopus_trinity_TRINITY_DN56369_c6_g1_i2.p1_4316)	1641.0	1771.0	0.9265951439864484																				1.3456e-06	0.468885	1771.0	5.0	0.630995	0.0931677	0.0886505	0.0021572598763057	True	54M
GGGTCTGAGGGAGTCCTGCATTTCCAG	ATGCTGCCATAGCTATCGTACGCACAG	(octopus_NC_068987.1_7569053)	114.0	233.0	0.4892703862660944																				4.59308e-10	0.449589	233.0	9.0	1.27565	0.562232	0.553648	1.096025341661257e-06	True	54M
GGGTCTGATACCACCAGGACATTTTAC	CATTTATTTCGATTGGCAACTGCCTAT	(octopus_NC_069001.1_1916531)	245.0	339.0	0.7227138643067846																				5.49014e-08	0.476483	339.0	15.0	1.17142	0.312684	0.289086	0.0001044969435378	True	54M
GGGTCTGGCAGCAATCGAGGTAAGAGT	TCTGGCTTCATTCTGAAACAAATATCT	(octopus_NC_068999.1_48465231) (octopus_trinity_TRINITY_DN48024_c3_g1_i4.p1_759)	117.0	185.0	0.6324324324324324																				1.06938e-08	0.627813	185.0	8.0	1.58176	0.605405	0.594595	2.2073628489605902e-05	True	5S49M
GGGTCTGTAGCATTGACAAAGCCAATA	GGGAAATTAGCTTTGTCATTCTCATAG	(octopus_NC_068994.1_2599979)	251.0	1126.0	0.2229129662522202																				7.58164e-10	0.387104	1126.0	8.0	3.36426	1.36856	1.34103	1.769202153801415e-06	True	54M
GGGTCTGTATTTTGTAATAAAGAGAGT	CTCTTTACTAATTTGTTGGCTACAGGT	(octopus_NC_069000.1_36557844) (octopus_trinity_TRINITY_DN48577_c6_g2_i1.p1_82)	74.0	186.0	0.3978494623655914																				4.3084e-06	0.581238	186.0	9.0	2.38496	1.02688	1.02688	0.0064572007445982	True	54M
GGGTCTGTCCAACATGCTGGTTATCTA	GTTTCATCACAGCCATAACATCATTTG	(octopus_NC_069001.1_770536) (octopus_trinity_TRINITY_DN49681_c6_g8_i1.p1_1130)	133.0	271.0	0.4907749077490775																				2.8431e-10	0.536495	271.0	10.0	1.64979	0.870849	0.870849	6.934716508632713e-07	True	54M
GGGTCTTCAGAACTGTGGCGTTCCGGT	TCAATGTCCATATTGTTTCTCCTTTCT	False	2639.0	3055.0	0.8638297872340426																				9.90606e-23	0.112611	3055.0	14.0	0.818896	1.65466	1.42324	6.0453989349943575e-19
GGGTCTTCTGTATAGTTGAATTTGTCA	GTTTGCTTCATAATACTACCATCAATG	(octopus_NC_068982.1_144656436) (octopus_trinity_TRINITY_DN53904_c2_g2_i3.p1_105)	106.0	165.0	0.6424242424242425																				1.0871e-15	0.751922	165.0	9.0	0.984974	0.472727	0.363636	4.2431565543209196e-12	True	53M1S
GGGTCTTGGGGCTCTTTGCTGCGGCCT	TGGAGAAGACCGAGCCGTCAGTGGCCG	(octopus_NC_068995.1_55587951) (octopus_trinity_TRINITY_DN53189_c5_g9_i1.p1_229)	206.0	261.0	0.789272030651341																				1.38865e-07	0.524532	261.0	11.0	0.960914	0.218391	0.218391	0.0002519976714752	True	54M
GGGTCTTGTGTGAATGCGGGTGGGTGC	GCGTCGGTTGTATGAGGGACGACTCCA	(octopus_NW_026314721.1_172428) (octopus_trinity_TRINITY_DN51186_c7_g1_i5.p1_101)	839.0	1080.0	0.7768518518518519																				1.00541e-41	0.558271	1080.0	13.0	1.02237	0.275926	0.247222	1.342421337383894e-37	True	54M
GGGTCTTTAAAATTTTCGTTGTTGAAG	ATGTATGCAACACCTCGCTTTTTATGT	(octopus_NC_069008.1_15829000) (octopus_trinity_TRINITY_DN54112_c1_g2_i8.p1_96)	1853.0	2315.0	0.8004319654427646																				3.84725e-16	0.115289	2315.0	13.0	1.0887	0.621166	0.610367	1.5531314838895397e-12	True	54M
GGGTCTTTGAATATCATCAACAGCAGA	ATTGTAAGAATCCGGTAAAACTTTTAA	(octopus_NW_026348505.1_1776) (octopus_trinity_TRINITY_DN49711_c2_g1_i7.p1_196)	1543.0	2194.0	0.703281677301732																				4.65342e-32	0.318987	2194.0	9.0	1.32214	0.481313	0.472197	4.388027917275204e-28	True	54M
GGGTCTTTGCAACAATAGTAAACCTTG	TTGTTCTTCAATATTCTTCCGTATTTC	(octopus_NW_026373087.1_1077)	102.0	379.0	0.2691292875989446																				7.44209e-35	0.845584	379.0	8.0	2.57376	2.94987	2.9314	7.818051335703393e-31	True	54M
GGGTGAAAAAGACGGTGGGGTTGGGAT	GAAAGTCGATTAAGTAGATACCCTTTC	(octopus_NC_069007.1_9324158)	1777.0	2262.0	0.7855879752431476																				8.35814e-23	0.295984	2262.0	13.0	1.10794	0.241379	0.237401	5.121656755387144e-19	True	54M
GGGTGAAAACCCAGTTACAAACAAATT	TGAGGACACAATTTACACCTCTGTACA	(octopus_NW_026297134.1_4627)	656.0	1345.0	0.4877323420074349																				1.62034e-35	0.451335	1345.0	12.0	1.36366	5.06914	2.03643	1.7453580083390214e-31	True	16M2D38M
GGGTGAAACCGAAGTTTATATTAAAAG	GGCCGTAGTTATTTTTAACTTGGTACA	(octopus_NC_068987.1_90859680)	285.0	438.0	0.6506849315068494																				1.98322e-19	0.644259	438.0	15.0	1.17022	0.365297	0.365297	1.0003799583075442e-15	True	54M
GGGTGAAATGCTGCGAAGCATTTTGTG	CTAATGATGCTGCCAGCTTGCCACAAT	(octopus_NC_069006.1_10472282)	76.0	144.0	0.5277777777777778																				3.69577e-14	0.827922	144.0	8.0	1.25735	0.513889	0.513889	1.281634410117693e-10	True	54M
GGGTGAAATGCTTAGCGGTATTTCGTC	TTTACGTTCTGAGTTCAAATTCTGTCA	(octopus_NC_068986.1_25099139)	373.0	1010.0	0.3693069306930693																				4.78502e-42	0.658193	1010.0	13.0	3.42622	10.605	6.19604	6.465795154028441e-38	True	54M
GGGTGAAATGCTTAGTGGTATTTCGTC	CATCGCTACAATTCTGAATTCAAAATT	(octopus_NC_069008.1_4450508)	97.0	139.0	0.697841726618705																				9.65603e-07	0.731308	139.0	5.0	2.21462	5.09353	2.94964	0.0015774056806999	True	54M
GGGTGAAATTTTGTGATTGAAAGGTGT	GAGGCACTGAACTAAAGTATAATTATA	(octopus_NC_069004.1_33213877)	310.0	437.0	0.7093821510297483																				2.5935e-10	0.450522	437.0	11.0	0.888799	0.290618	0.290618	6.352547129436445e-07	True	54M
GGGTGAACTGAGATTGGTGGTGGATGA	TGGACTTTCAGGTGGATTAGACACAAG	(octopus_NC_069003.1_29749425) (octopus_trinity_TRINITY_DN52734_c1_g1_i1.p1_2422)	138.0	216.0	0.6388888888888888																				8.30103e-10	0.701235	216.0	10.0	1.41813	0.444444	0.444444	1.929350944438656e-06	True	54M
GGGTGAAGAACTATGTTCTCATTATAG	AGGCAAGCAGTCTCAAGATATATTGAA	(octopus_NC_068995.1_51316456) (octopus_trinity_TRINITY_DN56319_c10_g1_i3.p1_582)	625.0	963.0	0.6490134994807892																				6.4072e-06	0.246894	963.0	11.0	1.62642	0.425753	0.424714	0.0093715681438706	True	49M5S
GGGTGAAGGAGGGTCACTGAATTTGGC	CGCTGCATAGGCATTACCTGGAACAGC	(octopus_NC_068988.1_27392008) (octopus_trinity_TRINITY_DN42132_c8_g1_i2.p1_475)	1840.0	1971.0	0.9335362760020294																				2.34497e-15	0.439411	1971.0	11.0	0.519143	0.072552	0.072552	8.929317163137551e-12	True	54M
GGGTGAAGGTGTCCCTTGATAAGGGGA	ATATGTCCCTGGTGTCTGAGGAGTAAA	(octopus_NC_069004.1_15653926) (octopus_trinity_TRINITY_DN42967_c4_g1_i11.p1_823)	259.0	395.0	0.6556962025316456																				4.0483e-07	0.426688	395.0	12.0	1.18603	0.356962	0.356962	0.0006936579319224	True	54M
GGGTGAAGGTTTAAGGTAATGTGGGTG	GATGGTTATGTGATGTGTCGAAACAAG	False	445.0	524.0	0.8492366412213741																				2.57399e-09	0.528194	524.0	7.0	0.839667	0.187023	0.177481	5.682637768092318e-06
GGGTGAAGTGAGAGAGGGGGAGGAATA	GAGAGAGAGAGATGTGCGAGGAAGTGA	(octopus_NC_068981.1_34718436)	642.0	962.0	0.6673596673596673																				5.31324e-11	0.308604	962.0	15.0	1.27076	3.17672	1.30769	1.3928271450448174e-07	True	54M
GGGTGAATTGGTTCAGGAGAAGTTGCT	TGTTGTGATGGTGCAGCAACTTCATTA	(octopus_NC_068981.1_58528259) (octopus_trinity_TRINITY_DN54967_c8_g3_i2.p1_225)	659.0	1001.0	0.6583416583416584																				4.18115e-91	0.88748	1001.0	13.0	1.19177	0.392607	0.357642	1.6186508868876024e-86	True	54M
GGGTGAATTTTCGCGAACGGAATACAC	ATACTGCTGTGTCGTGAAGCGAGGTGA	(octopus_NC_069002.1_32137353) (octopus_trinity_TRINITY_DN56244_c3_g1_i26.p1_3100)	66.0	129.0	0.5116279069767442																				1.47363e-08	0.699074	129.0	4.0	1.11429	0.496124	0.496124	2.995177637355624e-05	True	54M
GGGTGACAAAATGTACGACAATCTGAT	GAAAGTTAGCAGGTTCAGAACTTGGAG	(octopus_NC_068988.1_1122503)	248.0	327.0	0.7584097859327217																				6.47807e-07	0.480519	327.0	11.0	0.932664	0.244648	0.244648	0.0010822348181162	True	54M
GGGTGACCTCATGCCTGACTGTAAATA	GGCTAGCACTGACAGAGATTTGGGAGT	(octopus_NC_068981.1_21489894) (octopus_trinity_TRINITY_DN53181_c9_g1_i8.p1_1639)	173.0	250.0	0.692																				1.12255e-09	0.668806	250.0	11.0	1.03608	0.316	0.316	2.5744729857074684e-06	True	5S49M
GGGTGACCTTTGCTCTAAAGAAGACAA	GCGCTTAGTACCAGCCATAATTCGTTT	(octopus_NC_068985.1_112165719) (octopus_trinity_TRINITY_DN54699_c5_g3_i7.p1_1126)	428.0	523.0	0.8183556405353728																				8.72489e-08	0.564808	523.0	13.0	0.91575	0.189293	0.189293	0.0001622082799036	True	54M
GGGTGACGCTGGAGTAGGAAGAGCGGC	AGGAGGAGCAGCAGGAAGAGTTGTCAC	(octopus_NC_069005.1_26048735) (octopus_trinity_TRINITY_DN42811_c4_g1_i5.p1_142)	502.0	735.0	0.6829931972789116																				1.17136e-16	0.43917	735.0	14.0	1.11511	2.15782	1.85442	4.906636572686911e-13	True	54M
GGGTGACTACCTGTACTTACTGGTTGC	TTGTTACCAAGTAATTTCCAGCACACC	(octopus_trinity_TRINITY_DN56042_c4_g2_i43.p1_1005)	369.0	812.0	0.4544334975369458																				3.1094699999999994e-20	0.409926	812.0	15.0	1.86448	9.56404	7.99384	1.6473958538649566e-16	True	19S35M
GGGTGAGCAGATACTAAAAGTTAGGAT	GGAGGGTGAAGCTGAATGACAAACTGA	(octopus_NC_068994.1_58601141)	374.0	480.0	0.7791666666666667																				5.10032e-07	0.35473	480.0	15.0	0.829545	0.902083	0.875	0.000863187159518	True	50M4S
GGGTGAGCTCCAATTCTTCTGACACCA	GTGACATTTCTCTGAATTATCGACTGT	(octopus_NC_068997.1_26803843) (octopus_trinity_TRINITY_DN55961_c4_g1_i1.p1_9141)	49.0	96.0	0.5104166666666666																				1.00147e-06	0.729021	96.0	6.0	1.57145	2.75	2.3125	0.0016327086359907	True	6S48M
GGGTGAGGGATGGTGACAGGAAAGACA	TCTGGCCATAGAGAATCTGTCTCAATG	(octopus_NC_068986.1_80501433)	224.0	393.0	0.5699745547073791																				2.35124e-08	0.373726	393.0	12.0	1.20247	0.452926	0.452926	4.670921302511277e-05	True	54M
GGGTGAGGGTGACGCTGGAGTAGGAAG	AGCGGCAGGAGGAGCAGCAGGAAGAGT	(octopus_NC_069005.1_26048729) (octopus_trinity_TRINITY_DN42811_c4_g1_i5.p1_148)	544.0	756.0	0.7195767195767195																				1.27732e-08	0.38494	756.0	15.0	1.07023	0.563492	0.563492	2.6147422563895813e-05	True	54M
GGGTGAGTCTTTTAGCATTATGACTTT	TTTATCTTCTCCAATCATGCTAATAGG	(octopus_trinity_TRINITY_DN48738_c7_g1_i3.p1_1399)	174.0	240.0	0.725																				5.89217e-06	0.452396	240.0	11.0	1.25124	1.4125	0.375	0.0086637837875598	True	15M736N39M
GGGTGAGTTTCTTCCTTTAGAATTGCA	TCCTTTTTAGTAGCTAACTCCAGTTCT	(octopus_trinity_TRINITY_DN56528_c5_g1_i17.p1_999)	335.0	501.0	0.6686626746506986																				1.99175e-06	0.40529	501.0	6.0	1.48586	0.642715	0.634731	0.0031224704857655	True	15M2902N39M
GGGTGATAGTCAGAAGTGATTGTATAA	TGGCATTCAATATGGGCATCAGTGGGA	(octopus_NC_068997.1_8319778) (octopus_trinity_TRINITY_DN53677_c1_g1_i9.p1_102)	976.0	1120.0	0.8714285714285714																				2.25103e-10	0.277914	1120.0	15.0	0.750504	0.157143	0.142857	5.54848714159485e-07	True	54M
GGGTGATCCAGATATTGTTATTATTAT	TATTAATAATAATAATACTGGTGGTGG	(octopus_NC_068982.1_74680902)	60.0	127.0	0.4724409448818897																				1.06377e-08	0.711615	127.0	7.0	1.87052	0.598425	0.598425	2.196474304711386e-05	True	54M
GGGTGATGAAGGTCGAAGGGGTTAAGT	TGACTCTCAGAAAGACAAAATAGATAA	(octopus_NC_068994.1_6977879)	619.0	771.0	0.8028534370946823																				8.97994e-07	0.513808	771.0	8.0	1.1001	0.217899	0.207523	0.0014731339207071	True	54M
GGGTGATGAATATTTCTCAAGAGACTG	TCGCCGCGTTGTATTGGAACTAGCATT	(octopus_NC_068991.1_65079073) (octopus_trinity_TRINITY_DN55096_c6_g1_i35.p1_1468)	364.0	448.0	0.8125																				2.54285e-07	0.375788	448.0	13.0	1.0939	0.207589	0.207589	0.0004468423410699	True	54M
GGGTGATGATAATTGTTACAGAGAACC	AATCGTGGTTTTAGTGGTGGCCATGGT	(octopus_NC_068994.1_58042464)	276.0	386.0	0.7150259067357513																				4.15509e-07	0.473657	386.0	14.0	1.0473	0.300518	0.297927	0.0007109760220797	True	54M
GGGTGATTAAAATCAAATAATAAGCAA	CACGGATTTCAAAAGTGATTGCAGTAC	(octopus_NW_026436613.1_225)	4188.0	4751.0	0.8814986318669754																				2.3479500000000007e-56	0.55232	4751.0	11.0	0.74612	0.154915	0.146285	4.728883585813625e-52
GGGTGATTAGGATCTGTTCGATATTGT	ACACATATGGCCTCATTTGGATACTGG	(octopus_NC_068982.1_57749452) (octopus_trinity_TRINITY_DN55393_c4_g1_i10.p1_1338)	105.0	151.0	0.695364238410596																				2.75829e-09	0.746899	151.0	10.0	1.02433	0.304636	0.304636	6.067994157910797e-06	True	1S53M
GGGTGATTTGCGGCATCTCTTTCTTAA	TGGCTACCCATCTCGTTGTTTCATACT	(octopus_NW_026429650.1_8511) (octopus_trinity_TRINITY_DN51521_c7_g1_i1.p1_113)	246.0	426.0	0.5774647887323944																				5.27387e-09	0.451025	426.0	13.0	1.23291	0.476526	0.469484	1.1262952987477733e-05	True	54M
GGGTGCAATGTCATTGCGGTCAGCTGT	GTGGACAATGTCCGGCATCAGTATCTG	(octopus_NC_069008.1_616362) (octopus_trinity_TRINITY_DN50672_c10_g2_i12.p1_628)	203.0	298.0	0.6812080536912751																				8.56393e-09	0.477637	298.0	9.0	1.16259	0.332215	0.332215	1.786847482525438e-05	True	54M
GGGTGCACAAGTACTGCATGCATGGAC	ATAACCATGTCTATGCAAGTGTATGAT	(octopus_NC_068991.1_534341)	1262.0	1808.0	0.6980088495575221																				6.44537e-36	0.400495	1808.0	11.0	1.15396	0.331858	0.320796	7.052420366091407e-32	True	54M
GGGTGCACCGACGGCAGGCTCTGGCGG	GTCGGAGAGGTCAGACCCCCAGTCTTC	(octopus_trinity_TRINITY_DN42811_c4_g1_i7.p1_346)	155.0	248.0	0.625																				6.49398e-06	0.484995	248.0	9.0	1.42976	0.427419	0.423387	0.009491591380257
GGGTGCATGTATGTGTGTATGTGTGTG	CATGTGTGTGTGTATGTTTGTGGGTGA	(octopus_NC_068999.1_52011925)	106.0	211.0	0.5023696682464455																				6.38347e-13	0.703076	211.0	10.0	1.3832	7.87204	7.85308	1.9965180921928153e-09	True	54M
GGGTGCATTGATAAGTCTCAGCGTGTT	AGTGAAGCCTGAACCAGATTTCCAACC	(octopus_NC_068998.1_28008456) (octopus_trinity_TRINITY_DN44441_c6_g1_i7.p1_1588)	1077.0	1476.0	0.7296747967479674																				1.98991e-22	0.392232	1476.0	14.0	1.0808	0.348916	0.309621	1.1947232574641034e-18	True	54M
GGGTGCATTTCTTTTCTCATTGGCATT	TGACTTCAGTGATGGAACGACAGGAGC	(octopus_NC_068983.1_61394039) (octopus_trinity_TRINITY_DN54216_c0_g1_i25.p1_2242)	288.0	384.0	0.75																				6.62927e-06	0.446943	384.0	11.0	1.07958	0.346354	0.322917	0.0096769298698745	True	54M
GGGTGCGGTCAACAGCCACGTTATCGG	GGTCAAAACTTGTGTTGAAGGAAGAGC	(octopus_NC_068984.1_122923356) (octopus_trinity_TRINITY_DN56381_c3_g1_i14.p1_3275)	466.0	700.0	0.6657142857142857																				2.67788e-14	0.465208	700.0	12.0	1.38662	0.421429	0.398571	9.390807422532912e-11	True	54M
GGGTGCTGACCCACAGTTGTAGCGGCT	GAGTTGACCCCTGCCATCTGTCGGCCA	(octopus_NC_069005.1_19905692) (octopus_trinity_TRINITY_DN50508_c2_g2_i10.p1_675)	276.0	619.0	0.4458804523424879																				2.01332e-15	0.458912	619.0	15.0	2.14226	1.38449	1.38288	7.704746635422557e-12	True	2S52M
GGGTGCTGGCAGTGATATCTTCCCAAA	CAGCTGGGGTCGTTCCTCCGGAAATAC	(octopus_NC_068984.1_122958459) (octopus_trinity_TRINITY_DN56381_c3_g1_i34.p1_4187)	196.0	323.0	0.6068111455108359																				3.04395e-08	0.524687	323.0	12.0	1.82867	2.71827	2.71827	5.969400659271189e-05	True	8S46M
GGGTGCTTTTACATGCCACTGGCACGA	GGGCCAGTCAGGCGATACTGGCAATGG	(octopus_NC_068983.1_167528474)	122.0	199.0	0.6130653266331658																				2.78203e-07	0.534138	199.0	6.0	2.2103	2.24623	2.18593	0.0004865272604173	True	54M
GGGTGCTTTTACGTGCCACCGGCACGA	AGGCCAGTCAGGAGGTACTGGCAAAAT	(octopus_NC_068985.1_97405626) (octopus_trinity_TRINITY_DN42517_c7_g1_i5.p1_33)	698.0	1991.0	0.3505775991963837																				1.90653e-06	0.126648	1991.0	13.0	4.62574	3.6223	3.43797	0.0029962663453018	True	54M
GGGTGCTTTTACGTGCCACTGGCACGA	GGGCCAGTCACACTATACGGCATGATT	(octopus_NC_069003.1_24324339)	352.0	778.0	0.4524421593830334																				1.62238e-21	0.472499	778.0	12.0	3.46014	6.66967	5.37918	9.253496143299108e-18	True	54M
GGGTGCTTTTACGTGTCACCTGCACGA	AGGCCAGTCAGGCGGTACTGGCAACGG	(octopus_NC_068986.1_80303889) (octopus_trinity_TRINITY_DN42517_c7_g1_i4.p1_33)	469.0	1068.0	0.4391385767790262																				2.348e-13	0.620524	1068.0	12.0	2.63875	3.73221	3.32116	7.621674352572069e-10
GGGTGCTTTTTACATGGCACTGGCAAT	GTTATCAAGAAATTCGCATAACAAGAC	(octopus_NC_068996.1_23281485)	117.0	181.0	0.6464088397790055																				1.66775e-15	0.959339	181.0	9.0	1.1007	0.364641	0.364641	6.421070866173405e-12	True	54M
GGGTGGAACCGGAGGTGGGCTTTCTTC	CTTTGGAGGGCTTACACTTATGGGTGG	(octopus_trinity_TRINITY_DN53898_c4_g1_i9.p1_277)	153.0	242.0	0.6322314049586777																				1.45748e-22	0.733305	242.0	7.0	1.20756	3.35124	2.94215	8.811783353822235e-19	True	17M1538N37M
GGGTGGAAGCTAAAGACTAAAAATAAC	AGAGAGAGAGAGAGAGAGAGATTCCAA	(octopus_NC_068983.1_4679373)	499.0	875.0	0.5702857142857143																				1.4554e-07	0.308278	875.0	15.0	1.93565	2.45486	1.67543	0.0002634473741973	True	54M
GGGTGGAGATGTGATGGAGGTGTTTGT	CTGAGTGAAGGACACATGTAAAGGAGA	(octopus_NC_068994.1_4026086)	70.0	126.0	0.5555555555555556																				3.22119e-18	0.972603	126.0	8.0	1.16276	0.904762	0.904762	1.5014685597910815e-14	True	54M
GGGTGGAGCCCATGTCCGGCGAGGTTA	GTAACCTGCGTATTATAAAGGAGGAAG	(octopus_NC_069007.1_20825629) (octopus_trinity_TRINITY_DN48731_c8_g1_i1.p1_528)	348.0	468.0	0.7435897435897436																				6.30215e-08	0.402547	468.0	14.0	1.09902	0.324786	0.314103	0.0001191526753888	True	54M
GGGTGGAGGCGGGAGAAGAAGAAGAAG	AAGAAGAAAGCGGGCAGGCAGACGACG	(octopus_NC_068983.1_134233521) (octopus_trinity_TRINITY_DN52244_c7_g2_i1.p1_194)	324.0	567.0	0.5714285714285714																				1.56411e-14	0.488525	567.0	7.0	1.38501	4.98589	2.49206	5.5889990173521756e-11	True	54M
GGGTGGAGTGGGAAGGTAGAGTAGGAG	TGTGTTGGGGTGTGGTGGGATGAGCTT	(octopus_NC_068982.1_80345654) (octopus_trinity_TRINITY_DN50236_c11_g1_i12.p1_489)	311.0	509.0	0.6110019646365422																				2.02841e-06	0.364581	509.0	15.0	2.32616	1.2947	1.14342	0.0031765822344755
GGGTGGAGTTGTCTGAAAAAGAGGATC	AGGTTTCAGATGTGCAGGATCTCCGAG	False	451.0	619.0	0.72859450726979																				2.83713e-17	0.484848	619.0	11.0	1.0105	0.321486	0.294023	1.2404536448072425e-13
GGGTGGATACCCGAGTAATTTCCAGAG	TAATATCCCTTGTAAGGCACACAAGTT	(octopus_NW_026354914.1_401)	136.0	254.0	0.5354330708661418																				2.20017e-19	0.787121	254.0	11.0	1.19215	0.53937	0.507874	1.1063042103016392e-15	True	54M
GGGTGGATGTGGAAACTGAAAGAAGCC	CGTGTGTGTGTATGTGTGTGTGTGTGT	False	334.0	425.0	0.7858823529411765																				9.49756e-07	0.40964	425.0	8.0	1.29898	0.336471	0.284706	0.0015528767885568
GGGTGGCAACAAACAAAGATATATCAA	TTCACACAATGAGAAGAAGAAGAAGGT	(octopus_NC_069009.1_9544280)	720.0	1406.0	0.5120910384068279																				1.65052e-41	0.509067	1406.0	13.0	2.0742	0.826458	0.800142	2.188675781368085e-37	True	4S50M
GGGTGGCAGCCTGAAAAAGTTTGGGAA	CTACTGGTTTAAATGGTTGTTCAAATT	(octopus_NC_068982.1_108607935)	1422.0	1575.0	0.9028571428571428																				1.58362e-10	0.326303	1575.0	13.0	0.691957	1.07619	1.06921	3.962745949666129e-07	True	54M
GGGTGGCAGTTTCTTACCCTGAAATGA	AAATTCATGCATTTATTATCCACTCAG	(octopus_NC_068993.1_44374477)	43.0	67.0	0.6417910447761194																				1.10723e-09	1.0	67.0	5.0	1.0307	0.447761	0.447761	2.540881774976039e-06	True	54M
GGGTGGCATCATCCAGGTTGGGGTAGA	TGTAGTTGCTGCTGCTGCTGCTGCAGA	(octopus_NC_068995.1_55756006) (octopus_trinity_TRINITY_DN42870_c9_g1_i3.p1_688)	158.0	221.0	0.7149321266968326																				1.5312e-08	0.528597	221.0	12.0	0.986666	1.38009	1.38009	3.1064009945296864e-05	True	52M2S
GGGTGGCATGTGTACTTTGAGTACATG	TGTCTGCTTAATGCTGGCGTCCTCTTT	(octopus_trinity_TRINITY_DN53831_c3_g4_i3.p1_1780)	764.0	960.0	0.7958333333333333																				9.6133e-28	0.453121	960.0	11.0	0.956512	0.223958	0.222917	7.55503565150697e-24	True	46M8S
GGGTGGCCGACGCATGTTCGTGTATGT	CTGTTGGATGCAGTGACTATAAGCTGA	(octopus_NC_068984.1_25206993) (octopus_trinity_TRINITY_DN50000_c3_g1_i13.p1_3064)	132.0	248.0	0.532258064516129																				2.24339e-07	0.562169	248.0	11.0	2.04337	1.20565	1.19355	0.0003969332509011	True	53M1S
GGGTGGCGATCAACAGAGTCTGGAGCA	ATTGTACGAGTGAGTGGACAAACAAAA	(octopus_NC_068996.1_39176902)	219.0	375.0	0.584																				2.83587e-16	0.583969	375.0	14.0	1.11874	0.469333	0.466667	1.1558310941486998e-12	True	54M
GGGTGGCGCCACACTGGATACCCTTCC	CCAGGTAAATATCACACGGGAATTATG	(octopus_NC_068989.1_82065865)	151.0	296.0	0.5101351351351351																				1.37796e-31	0.788061	296.0	10.0	1.26049	0.527027	0.523649	1.274809983939644e-27	True	54M
GGGTGGCGGCGGCGATGCAGTTGCGCC	GTTGCCGTTGTTGTTAGTATTGTTGTT	(octopus_NC_068986.1_94122001) (octopus_trinity_TRINITY_DN52880_c5_g2_i2.p1_745)	81.0	173.0	0.4682080924855491																				1.25246e-32	0.976872	173.0	4.0	1.63238	0.578035	0.578035	1.2083520466719531e-28	True	54M
GGGTGGCTGGTTTACTTCGATTCTTCG	AGCTAGAAGATCGATTACTAGTTCGCT	(octopus_NC_068982.1_162993330) (octopus_trinity_TRINITY_DN55387_c4_g1_i24.p1_1850)	1677.0	2143.0	0.782547830144657																				2.75119e-51	0.4261	2143.0	15.0	0.944813	0.244517	0.234251	4.860200833771315e-47	True	54M
GGGTGGGAGAATATATTCATAAATAAT	TTTGCTGTACATTTTTAAAATATATTT	(octopus_NC_068983.1_87493671)	204.0	277.0	0.7364620938628159																				3.14877e-06	0.404423	277.0	12.0	1.01589	0.274368	0.274368	0.0048076427359319	True	54M
GGGTGGGAGATGTAGGTGTGTGTGTGT	GTGTGTGTATGTGTATATGAGTCGAGT	(octopus_NC_068999.1_50123827)	605.0	1697.0	0.3565114908662345																				1.16296e-21	0.423517	1697.0	15.0	2.95346	4.52917	2.68297	6.690805357530779e-18	True	14S40M
GGGTGGGCAGTTATGGATTCTTTTTAT	TTGTATAGTTTCTTGCTATTGTTTGTT	(octopus_NC_068989.1_89280005)	3340.0	4305.0	0.775842044134727																				1.29874e-103	0.47615	4305.0	13.0	1.01852	0.247154	0.235308	5.9316624625107024e-99	True	54M
GGGTGGGCATTTTAGCAACTTTTCACT	GAACATTTATGACCCAATAATATTCTT	(octopus_NC_069004.1_9601608)	360.0	643.0	0.5598755832037325																				8.71186e-15	0.28114	643.0	9.0	1.21238	0.511664	0.506998	3.1746341535905686e-11	True	54M
GGGTGGGCCAAAAGTCACACACGAAAA	TATAACCTATTAATCATCATTATTATT	False	965.0	1975.0	0.4886075949367088																				1.28902e-09	0.228105	1975.0	15.0	1.49459	7.0319	5.07038	2.9375991386355285e-06
GGGTGGGCCCCCTTAGTCTCCTGGCAA	CCAATATTTTTAGACCCAGTCTACCAC	(octopus_NC_068994.1_7749281)	97.0	239.0	0.405857740585774																				7.83426e-07	0.445291	239.0	9.0	2.41039	1.49372	1.49372	0.0012948855027849	True	54M
GGGTGGGCGGGAAGGGAAATGGGCAGG	TCGGGTCGAGAGTAAAATGGTAATTTG	False	276.0	468.0	0.5897435897435898																				2.08604e-12	0.498531	468.0	14.0	1.19839	0.457265	0.433761	6.230394298299368e-09
GGGTGGGGATGAGTTGATTACATCGAC	CCCAGTGTTTAACTGGTACTTATTTTA	(octopus_NC_068994.1_47300645)	713.0	982.0	0.7260692464358453																				2.55452e-33	0.479899	982.0	13.0	1.09501	4.12424	0.805499	2.52915951889429e-29	True	54M
GGGTGGGGATTGAACTGGTGACACTGT	CAGAGAGCAGGCAAGAGGTTAGGGGTC	(octopus_NC_069006.1_9829592)	123.0	163.0	0.754601226993865																				2.00971e-06	0.535211	163.0	8.0	1.00852	0.263804	0.263804	0.0031490455630413	True	54M
GGGTGGGGGAGCTGGTGCTTGGTCAGG	TTCGAAATTAAGGGAAGCACCTGTTGG	(octopus_NC_068984.1_141658508) (octopus_trinity_TRINITY_DN50054_c9_g1_i2.p1_559)	134.0	229.0	0.5851528384279476																				1.00595e-24	0.974478	229.0	8.0	1.2911	0.524017	0.454148	6.82593635720016e-21	True	54M
GGGTGGGGGAGTAAAGAAGGAGAGAAG	AGAGAAGGGCTGGGAGCAGAGAGAAAG	(octopus_NC_068991.1_1871958)	1240.0	1809.0	0.685461580983969																				1.9565e-34	0.400178	1809.0	15.0	1.17212	0.348811	0.343836	2.023492074192873e-30	True	54M
GGGTGGGGGTGGAGGGGGCGCAGAAGT	GTTGGTGGGATTAGCAGTGCCATACCA	(octopus_NC_068985.1_121693289) (octopus_trinity_TRINITY_DN50935_c3_g1_i3.p1_241)	299.0	391.0	0.7647058823529411																				1.75301e-07	0.571705	391.0	14.0	1.26232	0.319693	0.319693	0.0003142203988424	True	54M
GGGTGGGGTCGGAAACAGGGGGCCACC	CGTCGATGAGGAAGAGGAGGAGTTGGA	(octopus_NC_068987.1_20961489) (octopus_trinity_TRINITY_DN54065_c13_g1_i5.p1_1180)	3709.0	5226.0	0.7097206276310754																				5.84108e-132	0.408463	5226.0	15.0	1.37854	0.335438	0.316494	3.712247394339429e-127	True	54M
GGGTGGGGTGATGAAGGTCGAAGGGGT	TAAGTTGACTCTCAGAAAGACAAAATA	(octopus_NC_068994.1_6977874)	644.0	720.0	0.8944444444444445																				4.65846e-06	0.50287	720.0	8.0	0.681318	0.118056	0.1125	0.0069491364074326	True	54M
GGGTGGGTGCGCGTCGGTTGTATGAGG	GACGACTCCATGGTGGGCACACGGTGA	(octopus_NW_026314721.1_172445) (octopus_trinity_TRINITY_DN51186_c7_g1_i5.p1_84)	786.0	1057.0	0.7436140018921475																				9.16916e-27	0.513282	1057.0	13.0	1.03413	0.276254	0.269631	6.88641019748106e-23	True	54M
GGGTGGGTGGACAAGTGTGTGTGTGTG	TGTGTGCACTTGCACGCATACACATAT	(octopus_NC_068998.1_31261374)	327.0	504.0	0.6488095238095238																				5.04167e-08	0.393189	504.0	13.0	1.35004	4.4127	1.45833	9.638250193870658e-05	True	38M2I14M
GGGTGGGTGTATTCCATCCCTTCCAAC	GCTCTGCGGTGGTTTTTCTAGCAGCTG	(octopus_NC_068986.1_3775578)	109.0	246.0	0.4430894308943089																				2.62715e-07	0.546536	246.0	9.0	1.61716	2.94715	1.11789	0.000460827092046	True	54M
GGGTGGTAACACAGGAAGAGAGGGGTG	GGGATGGGTGTGTCAGAAGGTCTTATC	(octopus_NC_069008.1_17554676)	937.0	1463.0	0.6404647983595352																				5.8031200000000005e-28	0.464263	1463.0	15.0	1.34283	1.40943	1.39781	4.606037785048232e-24	True	54M
GGGTGGTAGTAGTGATCGGGTTGATAC	CGTTGACGCCGTGCCCCGATTTTCCTC	(octopus_trinity_TRINITY_DN52880_c5_g2_i2.p1_1172)	41.0	98.0	0.4183673469387755																				1.23747e-15	0.963636	98.0	4.0	1.98256	0.877551	0.877551	4.810146077587966e-12
GGGTGGTCAACCCAACTGGAGCAACAG	GGAACATAACAAAATATCGGTTTGAAG	(octopus_NC_069008.1_134447)	371.0	494.0	0.7510121457489879																				3.65959e-10	0.402734	494.0	13.0	1.05745	2.82591	1.4251	8.822232431174028e-07	True	34M3D20M
GGGTGGTGACAGGAAGAGCATCAAATT	GTAGAAAATCTGCCTCACTAAACTTTG	(octopus_NC_068989.1_18633094)	37.0	56.0	0.6607142857142857																				4.11664e-06	0.863636	56.0	5.0	1.02506	0.339286	0.339286	0.0061875478431194	True	54M
GGGTGGTGGTAGTGGTGGTTGGTGGAA	GAGAAATGCGATGTTGTGATATTCATT	(octopus_NC_068993.1_9022155)	114.0	209.0	0.5454545454545454																				1.14135e-29	0.927964	209.0	11.0	1.22272	3.689	2.72727	9.752077862356418e-26	True	41M3I10M
GGGTGGTTAATTTAACTGTCTGTCTGT	CAGTCTCTCTCTCTCTCTCTCTCTCTC	(octopus_NC_069008.1_133113)	153.0	348.0	0.4396551724137931																				1.16795e-09	0.496094	348.0	13.0	2.18001	1.24713	1.24425	2.6736851576584844e-06	True	49M5S
GGGTGGTTTACGTGTGGTGGTGACAGC	TCCGATGTCTCCATAACTTCAACGGTT	(octopus_NC_068989.1_5122683)	691.0	848.0	0.8148584905660378																				1.93528e-09	0.352994	848.0	13.0	0.976211	0.194575	0.194575	4.3282816371490125e-06	True	54M
GGGTGTAATTTGAGAGTGACTTAGCTG	CTCTTTCTAACAGGCCGAACGACCACG	(octopus_NC_069000.1_7902952)	432.0	578.0	0.7474048442906575																				1.06597e-11	0.399256	578.0	13.0	1.04859	0.278547	0.262976	2.986169228745528e-08	True	54M
GGGTGTACTTGTTGTTGTCGCTGCTGT	TGTTGTTGTTGTTGTGGTGGTGGTGGT	(octopus_NC_068997.1_47589963) (octopus_trinity_TRINITY_DN43697_c4_g1_i11.p1_2583)	815.0	1480.0	0.5506756756756757																				3.67645e-98	0.597171	1480.0	9.0	1.70931	0.656081	0.64527	1.5663555452515485e-93	True	54M
GGGTGTAGTGTTTTTCACTTTTAATCA	TTACTTTTATGATAGATTATTGATGTC	(octopus_NC_069003.1_10150990)	1052.0	1303.0	0.807367613200307																				3.6336e-33	0.471901	1303.0	9.0	0.92564	0.204144	0.204144	3.576737257819328e-29	True	54M
GGGTGTATCTAGAATTGTACTTTGCAT	CTCGGTGATTGGTTTGCGCATTGATAT	(octopus_NC_068998.1_19379243)	351.0	483.0	0.7267080745341615																				1.7522e-13	0.476783	483.0	14.0	1.05119	0.329193	0.322981	5.74822265673357e-10	True	54M
GGGTGTATGAGCCACACACAAGTGAAC	GAGTGGTTCAGACGTTTCCAAGATAGG	(octopus_NC_068986.1_10007301) (octopus_trinity_TRINITY_DN52665_c6_g7_i1.p1_43)	146.0	255.0	0.5725490196078431																				4.67866e-06	0.383513	255.0	9.0	1.177	0.478431	0.470588	0.0069776820419164	True	54M
GGGTGTATGTGTGCACACACAGTGTGT	GTGTGTGTGTGTGCACATGTGTCAGTT	(octopus_NC_068997.1_46028220)	84.0	304.0	0.2763157894736842																				6.4157e-23	0.745654	304.0	12.0	2.64456	6.82566	4.56908	3.956052876116864e-19	True	54M
GGGTGTCAAGGGTGGAGGAGTCGACGG	TAAGGCTGGTAGAATCTCACTCTTTGT	(octopus_NC_069003.1_19433094) (octopus_trinity_TRINITY_DN54780_c3_g2_i4.p1_550)	246.0	349.0	0.7048710601719198																				7.33984e-12	0.523082	349.0	11.0	1.27661	1.09169	0.848138	2.0869904274280865e-08	True	50M4S
GGGTGTCAGATTATTTGCTGGTCCAGG	AACAGATCTGAAATTTGAATCACCAAC	(octopus_trinity_TRINITY_DN54113_c3_g1_i6.p1_4123)	1096.0	1325.0	0.8271698113207547																				6.10156e-68	0.654686	1325.0	5.0	0.89813	0.18566	0.180377	1.5828314247533873e-63	True	39M17802N15M
GGGTGTCAGCATCATGATCGTAAGATT	GTAGTCTCGTTTCCTGGACCAGTTGAC	(octopus_NC_069005.1_30045939)	105.0	316.0	0.3322784810126582																				7.67073e-10	0.526021	316.0	12.0	3.41802	4.78481	4.75949	1.7890844452262596e-06	True	53M1S
GGGTGTCAGGCAAAGTTTACCTAGGAA	GGGTTTGAACTCAGAGAATTTAGAGCT	(octopus_NC_068990.1_6245946)	398.0	576.0	0.6909722222222222																				1.6399400000000002e-32	0.849682	576.0	13.0	1.21046	0.340278	0.321181	1.5751185437681395e-28	True	54M
GGGTGTCCACAAGGTCTGGGCACATGG	AGTTAATAAAATCATAACATAAACAAT	(octopus_NC_069010.1_8614163)	140.0	242.0	0.5785123966942148																				2.29622e-07	0.516659	242.0	10.0	1.49889	1.15702	1.14876	0.0004057538685891	True	54M
GGGTGTCCCTTCTGTTGCCCCATTTCT	CTCCAACACATAACAGCTGATCTAACA	(octopus_NC_068987.1_2611037)	660.0	1105.0	0.5972850678733032																				1.25611e-27	0.47358	1105.0	11.0	1.46251	1.15928	1.14299	9.813773331271597e-24	True	54M
GGGTGTCTACAATATGAACCTGGAATG	GACTGCCTGGTACATCTACTCCAGACC	(octopus_NC_068999.1_41805199) (octopus_trinity_TRINITY_DN56423_c5_g1_i7.p1_1076)	1569.0	1859.0	0.8440021516944594																				6.07061e-33	0.402833	1859.0	11.0	0.851154	0.16837	0.166218	5.925910664337136e-29	True	54M
GGGTGTCTCTATATATACACACACACA	CACACACACAACCAAATAATACTAGGT	(octopus_NC_069007.1_10728824)	312.0	484.0	0.6446280991735537																				2.81233e-07	0.360444	484.0	13.0	1.91838	4.65289	2.36983	0.0004915214408188	True	54M
GGGTGTCTGGGTCTGCATTGACCCCGC	ACGGCTGCACGACGCAGAGCAATATAT	(octopus_NC_068981.1_6882794) (octopus_trinity_TRINITY_DN51620_c12_g1_i4.p1_1072)	49.0	77.0	0.6363636363636364																				9.50071e-07	0.756757	77.0	4.0	1.08065	0.38961	0.38961	0.0015533724578833	True	54M
GGGTGTCTGTGTGTATATATACAATTA	CTGGATCTTGTGTCACGATACAACACA	(octopus_NC_068982.1_167259062)	755.0	931.0	0.8109559613319012																				1.77244e-16	0.350171	931.0	14.0	0.877345	0.203008	0.192266	7.330698008788404e-13	True	54M
GGGTGTGACAGTTGGAGAAAGAAAGAG	GTGGGTGGGTGGGTGGGGTACTCGTTT	False	242.0	325.0	0.7446153846153846																				3.7197e-26	0.724054	325.0	10.0	1.16795	2.01231	1.77846	2.713508257876922e-22
GGGTGTGATAGAGGAGTGCCACACACC	CATCAAAAATGGACAAGCTTTATAATA	(octopus_NC_068997.1_31536235)	355.0	476.0	0.7457983193277311																				5.55237e-09	0.40844	476.0	13.0	0.992245	0.331933	0.292017	1.1829887941452224e-05	True	41M3I10M
GGGTGTGATTTGAGGGAGATTTGCTTA	CTATTTCTAGTGAATGAAGCAACTCCA	(octopus_NC_069000.1_8488335)	186.0	284.0	0.6549295774647887																				3.42063e-35	0.916169	284.0	13.0	1.03561	0.352113	0.352113	3.6391227404950887e-31	True	54M
GGGTGTGCACAATAGAACCAGGGTTGA	TATGAACTTGGAACTTTAGCTTATAAA	(octopus_NC_069005.1_30221830)	334.0	485.0	0.688659793814433																				9.32957e-10	0.504463	485.0	13.0	1.8016	0.496907	0.45567	2.1571878520727684e-06	True	54M
GGGTGTGCCCTTGGGAGGTCGTGGAGG	TCGTGGTGGCAGGGACACTGTCAAAGA	(octopus_NC_068981.1_177156121) (octopus_trinity_TRINITY_DN54918_c6_g3_i8.p1_208)	250.0	332.0	0.7530120481927711																				4.77422e-12	0.551749	332.0	6.0	1.02658	0.256024	0.256024	1.3802140911283971e-08	True	54M
GGGTGTGGCACTTTCTTAATATTGATC	GATATTGATTGCAATACTTGGAAGCAG	(octopus_NC_068982.1_17129552)	388.0	516.0	0.751937984496124																				1.32285e-07	0.393762	516.0	14.0	1.09899	0.343023	0.284884	0.000240675510038	True	54M
GGGTGTGGGTCTGAGTTTGGGTTTCGG	TGCAATAATCGGCGATGCTGAAGCTTC	(octopus_NC_068985.1_112161603) (octopus_trinity_TRINITY_DN54699_c5_g2_i3.p1_3850)	722.0	887.0	0.8139797068771139																				5.71445e-19	0.667167	887.0	13.0	0.945507	0.240135	0.218715	2.797996385655447e-15	True	54M
GGGTGTGGGTTGGCCATCAGAATGGAT	AAAGTGTCAATAAATGTGACAGTCATT	(octopus_NC_068995.1_36251097)	726.0	937.0	0.7748132337246532																				6.34417e-10	0.259596	937.0	13.0	0.966836	0.260406	0.245464	1.4919008768404566e-06	True	54M
GGGTGTGGTATTGGGTGACAACTTGGC	AGATTTGGGTGTGGCTTTGGGTGACAA	(octopus_trinity_TRINITY_DN43465_c3_g1_i12.p2_10)	147.0	205.0	0.7170731707317073																				1.84013e-08	0.573626	205.0	8.0	1.63647	0.356098	0.356098	3.700314096355697e-05
GGGTGTGGTGCAAATTCGACGCGTCGA	CTTAGGATTTTGCAGAATAGGTTCAAT	(octopus_NC_068987.1_41896883)	2232.0	3209.0	0.6955437831100031																				2.57446e-41	0.315908	3209.0	15.0	1.20731	0.933624	0.90402	3.390984251088008e-37	True	54M
GGGTGTGTAAATCGATTACAATCAACA	CCCAGAACTCAACTGGGAAATTAATAT	False	193.0	270.0	0.7148148148148148																				6.80665e-12	0.589393	270.0	11.0	1.08855	0.292593	0.292593	1.94123420675516e-08
GGGTGTGTATGCTTGGGTGTGTGTGTG	TGTGTACGTTTGCGTGATTGTTAGCGT	(octopus_NC_068983.1_97328059)	177.0	367.0	0.4822888283378747																				7.04589e-13	0.474419	367.0	13.0	2.51548	4.81199	1.85831	2.195505657225054e-09	True	54M
GGGTGTGTCGCTATACATGTGGCTCAT	ACACGCTCATACACAGGCATATACGTG	(octopus_NC_068994.1_48365801)	1119.0	1314.0	0.8515981735159818																				1.70323e-11	0.327951	1314.0	15.0	0.915052	0.180365	0.167428	4.681255334678775e-08	True	54M
GGGTGTGTGTAGAGAGAGAGATGGAGA	GGAAGAGAGTGAGACAGGCAGACAGAG	(octopus_NC_068982.1_152277925)	294.0	439.0	0.6697038724373576																				2.074340000000001e-18	0.619221	439.0	14.0	1.09106	0.371298	0.366743	9.789510665274124e-15	True	54M
GGGTGTGTGTGTATGGTTGGAAGTGTG	TGTGTGTGTGCATGCATATTTGTTGTG	(octopus_NC_069005.1_29520532)	311.0	517.0	0.6015473887814313																				1.69469e-08	0.427396	517.0	14.0	1.42198	4.15474	1.56673	3.4211456064614874e-05	True	54M
GGGTGTGTTTGTTTGTTTGTTAAAACC	CACCCCTCTTCTTCAGAGAGGAGAAGG	(octopus_NC_069005.1_14266245)	136.0	197.0	0.6903553299492385																				3.55786e-08	0.563107	197.0	7.0	1.26069	0.360406	0.350254	6.92235864583451e-05	True	54M
GGGTGTTAAATTGGAATCTAGTTTGGT	CAGCAGGCATCGTTGCATTGACCACAA	(octopus_trinity_TRINITY_DN42704_c0_g2_i1.p1_1772)	76.0	144.0	0.5277777777777778																				1.94837e-07	0.635452	144.0	4.0	1.46216	0.784722	0.701389	0.0003473203266052
GGGTGTTAACTACATTCTTCAAAATTG	CAATGGGACATTGATCCATAGAGTACA	(octopus_NC_068983.1_135545087)	521.0	941.0	0.5536663124335813																				3.37526e-09	0.335946	941.0	15.0	1.19609	0.489904	0.46865	7.356545645871426e-06	True	54M
GGGTGTTAGGGTTAGGGTTTTAGGGTC	AGGGTTAGGGTTTAGGATTAATGTTAC	(octopus_NW_026356056.1_60)	218.0	395.0	0.5518987341772152																				1.65783e-06	0.395659	395.0	15.0	2.29825	4.33165	3.27342	0.0026265553736783
GGGTGTTAGTTGATTATATTGAATCCA	GTACATGACTAGTACTTTATTAACTTC	(octopus_NC_068995.1_30984314)	324.0	433.0	0.7482678983833718																				1.0256e-17	0.768615	433.0	15.0	0.983403	0.267898	0.26097	4.6239458597561237e-14	True	54M
GGGTGTTATTAAAGCTATCATGTCAAC	ACACACACACTCAGGATAGTAACTCTG	(octopus_NC_069000.1_40889805)	314.0	480.0	0.6541666666666667																				5.417e-25	0.601653	480.0	15.0	1.32391	4.125	3.63958	3.73030633227621e-21	True	54M
GGGTGTTGAGACGCTGGCCGGAGATGG	AGTGTGGAAACCTGGTGTCAGAAGCGA	(octopus_trinity_TRINITY_DN47569_c8_g2_i6.p1_98)	334.0	474.0	0.7046413502109705																				2.93688e-09	0.460924	474.0	13.0	1.10452	0.362869	0.331224	6.442156238987231e-06	True	16M2013N38M
GGGTGTTGCTGCTGCAGTTGCTGCTGG	TTGTTACTGCTGCTGCTGCTGTTGGTG	(octopus_NC_068989.1_47130976) (octopus_trinity_TRINITY_DN53601_c15_g5_i1.p1_255)	375.0	429.0	0.8741258741258742																				5.27406e-07	0.444949	429.0	10.0	0.814398	0.195804	0.153846	0.0008909673325455	True	54M
GGGTGTTGGGCTCATGATTGTAAGATT	GTGGTCTTGATTCTTGGACTAGGTGAT	(octopus_NC_068984.1_133904928)	411.0	554.0	0.7418772563176895																				1.2597e-09	0.336127	554.0	13.0	1.21516	2.25812	1.78881	2.8734017448441897e-06	True	54M
GGGTGTTGGTTGTGGTTGCTACAATTG	TATTGTAAGTGTATATATGCATGTGTT	(octopus_NC_068998.1_34392497) (octopus_trinity_TRINITY_DN50915_c9_g1_i2.p1_137)	1583.0	1797.0	0.8809126321647189																				6.58302e-07	0.243402	1797.0	14.0	0.960164	0.363383	0.33222	0.0010986239392723
GGGTGTTGTAGTTATTTAACCCCAGGT	CAGCTCTGACCAAGCAGACATATAGTC	(octopus_NC_069005.1_30225295)	428.0	604.0	0.7086092715231788																				8.47935e-08	0.361685	604.0	13.0	1.43001	0.443709	0.443709	0.0001578547828945	True	54M
GGGTGTTGTGAGTGTTTATTGAGCGAA	AACACCTGAAAAAGCTCCACAAGGCTC	(octopus_NC_069003.1_24682338)	1435.0	2361.0	0.6077933079203727																				7.02043e-48	0.361158	2361.0	13.0	2.86713	4.3795	2.17281	1.1269447734273084e-43	True	54M
GGGTGTTGTGTCTACAAATGTTTCATC	AACAACTCGGAATCTGATTTCTTCACC	(octopus_trinity_TRINITY_DN51461_c6_g4_i11.p1_433)	72.0	109.0	0.6605504587155964																				1.65493e-11	0.961039	109.0	8.0	1.28365	0.614679	0.46789	4.553777039872049e-08	True	14M2211N40M
GGGTGTTGTTACCACTGCCACTGGGTT	GAGCTTGAGATACGTCGCTGCGACTAA	(octopus_NC_068987.1_13956849) (octopus_trinity_TRINITY_DN53527_c9_g1_i9.p1_2513)	159.0	224.0	0.7098214285714286																				1.87982e-20	0.916729	224.0	9.0	0.868952	0.290179	0.290179	1.008876764992342e-16	True	54M
GGGTGTTGTTTTCCAACATGATAATGC	AAGACCGCACGTTTCTTTGGGAACCAG	(octopus_NC_068984.1_41418954) (octopus_trinity_TRINITY_DN55920_c2_g1_i9.p1_39)	260.0	376.0	0.6914893617021277																				2.07014e-10	0.519065	376.0	9.0	1.61655	0.505319	0.505319	5.121699361974549e-07
GGGTGTTTATCATTATCATCATCATCA	TCATCATCATTTTCCGCCTCCTCATGT	False	34.0	71.0	0.4788732394366197																				3.05575e-07	0.918919	71.0	7.0	1.36892	5.73239	3.16901	0.0005317407955442	True	36M18S
GGGTGTTTATTTACTTCTGAGGTGTGT	GTGTGTGTGTGTATAATCAGTTCTGAT	False	474.0	623.0	0.7608346709470305																				1.21271e-16	0.451558	623.0	9.0	1.28889	2.7191	0.939005	5.073647102021076e-13
GGGTGTTTCATAATGTAGGTGTGCATA	TGTATGTGTGTATATATATATATATAT	(octopus_NC_068999.1_43474572)	135.0	296.0	0.4560810810810811																				8.29719e-08	0.528997	296.0	12.0	2.08591	0.625	0.618243	0.0001546677881875	True	54M
GGGTGTTTCCTCATCACTATGATCAGA	AATATTTCCCATTTGCGTGTCATCAAG	(octopus_NC_068982.1_100386477) (octopus_trinity_TRINITY_DN54103_c0_g2_i36.p1_145)	229.0	335.0	0.6835820895522388																				9.99926e-12	0.516988	335.0	9.0	1.09423	0.340299	0.334328	2.8088049155735963e-08	True	54M
GGGTGTTTTGCTCAACATCCTTAAACA	AACCTTATTCAGGGACCTTTTGAGTGG	(octopus_NC_068991.1_20149138)	363.0	1089.0	0.3333333333333333																				3.00811e-17	0.35465	1089.0	15.0	3.68531	2.21671	2.1506	1.3128901860452428e-13
GGGTTAAAAACCTTGTCGAATCCTTAT	GGAAAGCGCGTCTAAGCTAGTCCACAG	(octopus_NC_068989.1_76502891)	187.0	325.0	0.5753846153846154																				1.57453e-06	0.401139	325.0	9.0	1.31047	0.446154	0.446154	0.0025018864069415	True	54M
GGGTTAAAGGCAACAGGTTTCAGCAGT	GACCCTGAATTCCTTGGACTCAGTTCC	(octopus_NC_068994.1_31559530) (octopus_trinity_TRINITY_DN52022_c1_g9_i1.p1_1104)	303.0	444.0	0.6824324324324325																				1.13912e-54	0.920556	444.0	11.0	1.1084	0.328829	0.328829	2.1989371522062934e-50	True	53M1S
GGGTTAAATACTCTATTTGTGTTATGT	TCAAACCAACTGGATTTGGTCTCTCAT	(octopus_NC_068999.1_6991998)	60.0	120.0	0.5																				9.00157e-11	0.806993	120.0	9.0	1.12209	0.508333	0.508333	2.308098637033957e-07	True	54M
GGGTTAAGAATTGTTTCTCTATTATAT	AGTTTAACCATTTTATTACCATATTTC	(octopus_NC_068996.1_52753355)	362.0	824.0	0.4393203883495146																				3.6387e-10	0.213193	824.0	14.0	2.95086	3.50728	3.49029	8.774009349379479e-07	True	54M
GGGTTAAGAGAGGGGACTTAAGGAGAG	AGAGAGAGAGAGAGAGAGAGAGGAAGG	(octopus_NC_068987.1_74969724)	254.0	420.0	0.6047619047619047																				5.90638e-07	0.367205	420.0	15.0	1.95485	2.3381	1.51667	0.000991799602941	True	7S47M
GGGTTAAGGAGGGTATTGAATTTAACC	AAACCCAAAGATACAGGTAATACCGAG	(octopus_NC_068984.1_24941017)	594.0	846.0	0.7021276595744681																				2.14606e-25	0.484211	846.0	10.0	1.15013	0.362884	0.317967	1.507400328657003e-21	True	53M1S
GGGTTAAGGGACTTGTCAATATAAGGG	AATTGTCAATATAAGGGACTTGTCAAT	(octopus_NC_069002.1_12567200)	44.0	65.0	0.676923076923077																				9.84126e-09	1.0	65.0	5.0	0.907696	4.52308	3.87692	2.0396512278604068e-05	True	54M
GGGTTAAGTCGATTACATCGACCCCAG	TACTCAACTGGAACTTATTTGATCAAT	(octopus_NC_068982.1_150750566)	146.0	544.0	0.2683823529411764																				2.8557e-08	0.406506	544.0	12.0	3.78122	6.50735	5.17647	5.617426168971145e-05	True	54M
GGGTTAAGTTGATTACATCGACCCCAG	TCTACATCTACTCCTTATTTTATTGAT	(octopus_NC_069005.1_5323478)	371.0	799.0	0.4643304130162703																				1.96587e-06	0.269706	799.0	13.0	1.92233	5.81852	5.17647	0.0030840824802485	True	54M
GGGTTAAGTTTATACAATCTCAGGTAA	TGAGTGTGTGTGTGTGTGTGTGTGTTG	(octopus_NC_068986.1_41495382)	1332.0	1883.0	0.7073818374933617																				4.61807e-18	0.280248	1883.0	15.0	1.72228	0.686139	0.657461	2.1315266592161488e-14	True	54M
GGGTTAATAATAATAATAATGATGATT	TCTAACATTAGCACAAGGCCACAAACT	(octopus_NC_068986.1_96388418)	250.0	333.0	0.7507507507507507																				3.22474e-09	0.457208	333.0	13.0	0.943977	0.366366	0.303303	7.0439601482381735e-06	True	54M
GGGTTAATACACAATTGAGCACAGCTA	ATAGGCAAAACCTACATGAAGGGTAAC	(octopus_NC_068985.1_29081594)	79.0	153.0	0.5163398692810458																				1.21048e-09	0.808081	153.0	10.0	1.04918	0.48366	0.48366	2.7665426609903643e-06	True	54M
GGGTTAATGTAATTGACTAAAACCCCG	CTGCCCCTAAAACTGTTGGCATTGTGC	(octopus_NW_026343275.1_142)	277.0	371.0	0.7466307277628033																				1.98975e-06	0.459235	371.0	12.0	1.01178	0.283019	0.280323	0.0031195494805609	True	54M
GGGTTACACAAAAGAGGAGGTGTACAA	GACAAAATCTTACACACTGGAGGACTT	(octopus_NC_068988.1_81451726) (octopus_trinity_TRINITY_DN52895_c8_g3_i1.p1_309)	223.0	362.0	0.6160220994475138																				1.54957e-37	0.859426	362.0	7.0	1.36798	5.64088	2.8895	1.7985959005527233e-33	True	54M
GGGTTACACACGCTCCGACAACGGTTA	CTTTGTCACCTGGGGCTTGACGAATAA	(octopus_NC_068984.1_137371146) (octopus_trinity_TRINITY_DN42980_c3_g1_i3.p1_1091)	1100.0	1237.0	0.889248181083266																				5.06146e-07	0.296178	1237.0	13.0	0.703548	0.135812	0.125303	0.0008569421504878	True	54M
GGGTTACACAGGTTTAATAAGAGCAAT	GCTAAGCACACAGAGGGAATAGTCGTA	(octopus_NC_068981.1_55993093)	337.0	520.0	0.6480769230769231																				1.36778e-17	0.559799	520.0	11.0	1.4223	0.4	0.382692	6.113610666075609e-14	True	54M
GGGTTACAGAAAACTATCCCCCTTGGA	TTATTACTTGTTCCCCTCTATGGCTCC	(octopus_NC_068985.1_4653768)	419.0	678.0	0.6179941002949852																				8.69592e-11	0.381192	678.0	11.0	1.17866	0.417404	0.412979	2.232683853658252e-07	True	54M
GGGTTACAGGTGACATAAATGTCAAAG	AGTCTTTGTTGAAACCAATCAAGGTTT	(octopus_NC_069008.1_5641461) (octopus_trinity_TRINITY_DN56155_c2_g1_i21.p1_390)	833.0	1415.0	0.5886925795053004																				5.84177e-25	0.393895	1415.0	15.0	1.23613	0.438163	0.428975	4.016015495192556e-21	True	54M
GGGTTACCTAACAGCGTATCCGGAAAC	TGACTAAGAGTTCGTGTTTGTGTTTCG	(octopus_NC_068988.1_85324558) (octopus_trinity_TRINITY_DN48354_c9_g1_i18.p1_51)	92.0	149.0	0.6174496644295302																				2.03991e-06	0.530561	149.0	4.0	1.05714	0.389262	0.389262	0.0031933525788983	True	54M
GGGTTACTTATGAGGGTTTGCATCTGT	GGGTTCTGCAACTGCTGAGCCATATCA	(octopus_trinity_TRINITY_DN43974_c12_g1_i1.p1_477)	580.0	925.0	0.6270270270270271																				4.07956e-07	0.268607	925.0	15.0	1.22888	2.88865	2.88324	0.0006987220953708	True	16M4317N38M
GGGTTAGACTCTTGGCATCAGGGAAAT	TGTCCAGCAGTTTCAAATCAGGTACGC	(octopus_NC_068997.1_19264593) (octopus_trinity_TRINITY_DN55988_c8_g2_i2.p1_2504)	305.0	381.0	0.800524934383202																				2.18065e-17	0.574209	381.0	10.0	0.860915	0.199475	0.199475	9.609706073556505e-14	True	54M
GGGTTAGCATCATCATGATCAAGCCAA	ATATGAGGTATCCTGTAATGGCCACTT	(octopus_trinity_TRINITY_DN48351_c12_g2_i8.p1_719)	244.0	382.0	0.6387434554973822																				4.39682e-06	0.48913	382.0	7.0	1.07753	0.390052	0.387435	0.0065818417029991	True	39M4625N15M
GGGTTAGCCTGTAACAATTGGTTTTCC	AGTTCACCAAGATTCAGCTCCTTGCTC	(octopus_trinity_TRINITY_DN42749_c4_g1_i33.p1_666)	788.0	1586.0	0.4968474148802018																				5.65526e-23	0.297865	1586.0	15.0	1.77954	6.0681	5.98739	3.4982511479013506e-19	True	35M9320N19M
GGGTTAGCGGCACGAAGCTGTGGAATG	GTCAATGGAGGAGCACACATTCGAGGA	(octopus_NC_068999.1_50103746) (octopus_trinity_TRINITY_DN49941_c3_g1_i19.p1_123)	1047.0	1196.0	0.8754180602006689																				1.94361e-10	0.360888	1196.0	15.0	0.772883	0.132943	0.132943	4.821112515364323e-07	True	54M
GGGTTAGCTTGGATGATCTGGTCCTCA	AGAGAACCCTTCTTCTCTTCATCATCC	(octopus_trinity_TRINITY_DN52640_c4_g1_i33.p1_261)	218.0	386.0	0.5647668393782384																				6.90325e-15	0.521858	386.0	11.0	1.61056	5.32642	4.17098	2.5353459721668163e-11	True	17S37M
GGGTTAGGGAAGGACTTTGTAAGTAGC	AGATATGCAGGAATAATTCGTAGTAAG	(octopus_NC_069009.1_9553050)	579.0	1217.0	0.4757600657354149																				3.80005e-19	0.345675	1217.0	13.0	2.5275	5.14462	3.88825	1.881410677058967e-15	True	2S52M
GGGTTAGGGTTAACAGTCTAGTTAGGG	TTAGGGGATTAATACGATATACACCGT	(octopus_NC_068986.1_13536893)	45.0	140.0	0.3214285714285714																				1.89801e-09	0.714286	140.0	10.0	2.68353	8.77143	6.97143	4.248530893427806e-06
GGGTTAGTGGTGGTGACATCCTAATCA	CAGACACCGGGGAAGCAACGCCACTAA	(octopus_NC_069002.1_36475388) (octopus_trinity_TRINITY_DN46031_c7_g2_i1.p1_1532)	449.0	575.0	0.7808695652173913																				8.25707e-09	0.380451	575.0	13.0	1.02704	0.42087	0.42087	1.7258004838199956e-05	True	54M
GGGTTAGTGTGAAAGTGGCTGAATATA	CCACAGATGCACATGTACCCTTAATAA	(octopus_NC_068984.1_141531394)	90.0	138.0	0.6521739130434783																				7.89749e-12	0.926389	138.0	9.0	1.08389	0.355072	0.355072	2.2390952269467263e-08	True	54M
GGGTTAGTTGTTATCATTGACGGGTAC	TTTATGTTATCGACCCTAAAAGGATGA	(octopus_NC_069003.1_11442213)	77.0	153.0	0.5032679738562091																				3.04017e-12	0.852003	153.0	12.0	1.1502	0.522876	0.51634	8.951782022006922e-09	True	54M
GGGTTATATCCGATCTCGTTAACTGCT	AGGTTTCTTTGACTGGATTCGTATGTT	(octopus_trinity_TRINITY_DN42051_c15_g1_i1.p1_1266)	61.0	103.0	0.5922330097087378																				3.37501e-06	0.667433	103.0	6.0	1.15344	0.737864	0.504854	0.0051327282921613	True	18M3162N36M
GGGTTATCAGTAATTCTTAGTAGCACC	TGTCGAGAGATCCTATCACGTGTACTC	(octopus_NC_068992.1_47782548) (octopus_trinity_TRINITY_DN47562_c6_g1_i7.p1_387)	107.0	182.0	0.5879120879120879																				3.39205e-13	0.703459	182.0	6.0	1.10356	0.417582	0.417582	1.086196606743678e-09	True	7S47M
GGGTTATCTTCATGTCTGAACACTAAC	CTACCAAAATTAGCAGAACAACAAGGT	False	244.0	337.0	0.7240356083086054																				9.41269e-07	0.445931	337.0	14.0	1.03192	0.31454	0.290801	0.0015398689268943
GGGTTATGAGATTAAAACAGTGAGTAG	TGTGTGTGTGTGTGTGTGTGTGTGTGA	(octopus_NC_068998.1_48426092)	98.0	170.0	0.5764705882352941																				8.86979e-08	0.909091	170.0	7.0	1.9236	0.711765	0.711765	0.0001647509699313	True	54M
GGGTTATGTGTGCAAGGGTGTGTATGC	TTGACACACACACACATATATTGCCAT	(octopus_NW_026429096.1_20)	909.0	1404.0	0.6474358974358975																				5.68466e-13	0.25573	1404.0	15.0	2.07686	7.44444	6.65812	1.785994288212849e-09	True	54M
GGGTTATGTTTGTAAAAATGTGTATGC	GCACAAATATATATACACACATAAACA	(octopus_NC_068996.1_30354809)	530.0	807.0	0.6567534076827757																				5.74278e-06	0.304969	807.0	15.0	2.17468	0.51425	0.509294	0.0084568501600704	True	54M
GGGTTATTATCCCATAAATAATGCAGT	TTGTTTACACTTCATTTATTTTACAAA	(octopus_NW_026297134.1_15182)	51.0	94.0	0.5425531914893617																				1.40652e-06	0.820588	94.0	5.0	1.14019	0.468085	0.468085	0.0022491852303462	True	54M
GGGTTATTCCAGCAACAACAATATATT	TTCCGTTGTTGGTATTCGCCAGACGAT	(octopus_trinity_TRINITY_DN51117_c13_g3_i7.p1_1064)	120.0	174.0	0.6896551724137931																				6.4844e-08	0.538797	174.0	9.0	1.05777	0.442529	0.333333	0.0001224038854996	True	8S46M
GGGTTATTCTTCATATATTTGTCTGCT	TTGGACAGTGACATCCAGGCTGTTGCC	(octopus_NC_068990.1_84295200) (octopus_trinity_TRINITY_DN46617_c3_g5_i3.p1_219)	79.0	143.0	0.5524475524475524																				2.66953e-09	0.675	143.0	7.0	1.33838	0.559441	0.552448	5.882794412473612e-06	True	7S47M
GGGTTATTGCAGCTCAGCGGGCTGCGT	GATCGAATCACGTCGGGGGTCACCAGT	(octopus_NC_068982.1_77391364)	334.0	479.0	0.697286012526096																				4.58635e-16	0.402408	479.0	12.0	1.44611	0.484342	0.425887	1.840360651127752e-12	True	54M
GGGTTATTGGCGTCATCAGATTTACTC	TCTAAAGAAAACGGAGGTATCCGACAC	(octopus_NC_068986.1_114884459)	250.0	374.0	0.6684491978609626																				2.05001e-12	0.552521	374.0	13.0	1.27156	0.377005	0.347594	6.127108406605368e-09	True	53M1S
GGGTTATTTGGTAGGTCTGTACCGTTC	GAAACTAAGACAGCGCTACAGGATTTA	(octopus_trinity_TRINITY_DN56412_c3_g1_i10.p1_1020)	7292.0	11055.0	0.6596110357304387																				0.0	0.565722	11055.0	11.0	1.2283	0.763094	0.751877	0.0	True	13S41M
GGGTTATTTTGAGTTAATCTATTAGGG	TTGAGGTTAGCTGGTTGTGGATTTCTG	(octopus_NC_069005.1_19969718)	378.0	502.0	0.7529880478087649																				4.98341e-19	0.503509	502.0	9.0	1.05469	0.316733	0.284861	2.449770267868817e-15	True	54M
GGGTTCAAATTCCGCCGAGGTTGACTT	TGTCTTTCATCTTTTCAGAGTCAATAA	(octopus_NC_069003.1_10134357)	379.0	661.0	0.573373676248109																				3.40428e-13	0.359999	661.0	14.0	1.82971	3.52496	2.5174	1.0899665173980243e-09	True	54M
GGGTTCAACATAATCTCATGGAAAATG	TGGACTCTGTGAGCTTGAGTGAAAGCA	(octopus_NC_068982.1_75406256)	160.0	244.0	0.6557377049180327																				3.42054e-09	0.664958	244.0	11.0	1.77066	0.52459	0.52459	7.450778358296657e-06	True	54M
GGGTTCAATCCCACTGCGTGGCACCTT	GGGTGAGTGTCTTCTACTATAGCCTCG	(octopus_NC_068981.1_2273984)	587.0	795.0	0.7383647798742138																				7.23655e-45	0.715945	795.0	11.0	1.60525	0.996226	0.930818	1.0662749683387776e-40
GGGTTCAATTTAGAAAGTAGAGACGAT	TGAGGCGGTTCACTACTAGGTTCTTCG	(octopus_NC_068997.1_50627531) (octopus_trinity_TRINITY_DN43390_c3_g1_i4.p1_714)	136.0	230.0	0.591304347826087																				2.58497e-15	0.816802	230.0	12.0	1.14882	0.413043	0.413043	9.812436844487703e-12	True	54M
GGGTTCACCTCCTGGTTCATTTGGTGG	ATGGACTCTGATGATTTCGGGTTCACT	(octopus_NC_068993.1_10335224) (octopus_trinity_TRINITY_DN54923_c3_g2_i9.p1_796)	437.0	601.0	0.7271214642262895																				2.56641e-08	0.382667	601.0	15.0	1.12538	0.284526	0.284526	5.076555518653325e-05	True	54M
GGGTTCACTGGGTGGTGGTGGTGGTGG	TAAAGTGTCAGGTTTACCAGAGTATCA	(octopus_trinity_TRINITY_DN51842_c8_g1_i4.p1_18)	79.0	163.0	0.4846625766871165																				9.91128e-16	0.82322	163.0	10.0	1.52139	10.9632	2.96319	3.879527559386664e-12	True	10M3D35M9S
GGGTTCAGCATATTATCCTCCATTTTC	TAATTGTTATATATATATATATATATA	(octopus_NC_068981.1_123102535)	255.0	592.0	0.4307432432432432																				3.87272e-08	0.360739	592.0	15.0	2.96182	5.47297	4.80068	7.503522002412025e-05
GGGTTCAGCTCGTATTTTCCGTGGTTC	TCCAGGAACATCTTCTTCAGTGCTCAC	(octopus_trinity_TRINITY_DN56199_c2_g4_i6.p1_496)	320.0	640.0	0.5																				1.0053800000000001e-44	0.76787	640.0	12.0	1.45515	5.99375	5.42344	1.4746753436555903e-40	True	19M8412N35M
GGGTTCAGTCCCACTGCATGGTACCTT	GGGCAAGTGACTTCTACTATCGCCTCT	(octopus_NC_068997.1_37869107) (octopus_trinity_TRINITY_DN48955_c12_g1_i1.p1_267)	339.0	537.0	0.6312849162011173																				4.44103e-19	0.748115	537.0	6.0	2.31583	1.75605	1.67598	2.1896481882899577e-15	True	1S53M
GGGTTCAGTCCCACTGCGTGACACCTT	GGGCAAGTGTCTTCTACTATAGCCTTG	(RF_all_LGKD01115992.1/282-1_230) (octopus_NC_069003.1_11730627) (octopus_trinity_TRINITY_DN52951_c8_g4_i40.p2_22)	450.0	1141.0	0.3943908851884312																				2.80871e-11	0.24838	1141.0	14.0	3.02866	2.00526	1.75548	7.562494917397116e-08
GGGTTCAGTCCCACTGCGTGGCACCTT	GGGCAAGTGTCTTCTACTATAGCCTCG	(RF_all_LGKD01272664.1/11629-12255_490) (octopus_NC_068985.1_54613276) (octopus_trinity_TRINITY_DN43208_c15_g1_i1.p1_40)	3040.0	9466.0	0.3211493767166702																				3.639e-15	0.137774	9466.0	15.0	5.17023	1.95827	1.60237	1.3655602511919615e-11
GGGTTCAGTCCCACTGCGTGGCATCTT	GGGCAAGTGTCTTCTACTATAGCCTCG	(RF_all_LGKD01272664.1/11629-12255_490) (octopus_NC_068982.1_173190881) (octopus_trinity_TRINITY_DN49933_c4_g7_i5.p1_102)	1396.0	2935.0	0.4756388415672913																				1.25546e-56	0.421114	2935.0	15.0	2.67771	0.87632	0.777513	2.547233650753789e-52
GGGTTCAGTCCCACTGTGTGGCACCTT	GGGCAAGTGTCTTCTACTACAGCCTCG	(octopus_NC_068986.1_74039592) (octopus_trinity_TRINITY_DN42137_c9_g7_i1.p1_188)	700.0	2584.0	0.2708978328173375																				8.230320000000001e-18	0.239127	2584.0	15.0	4.24657	2.22446	2.14474	3.7350888514431656e-14	True	54M
GGGTTCAGTTCCCAAACTGAGCAGCAT	GTTGAAATCTTGGGTAAGGCATTTCCT	(octopus_NC_069002.1_37717824)	205.0	253.0	0.8102766798418972																				1.84591e-11	0.435596	253.0	7.0	0.811024	0.193676	0.193676	5.056425562928946e-08	True	54M
GGGTTCATCATGAATGATGTCTTGTAG	AAAATGAATACCTTTCACATATATGAG	(octopus_NC_068987.1_2610449)	678.0	1779.0	0.3811129848229342																				3.2354e-26	0.262392	1779.0	13.0	2.58507	1.28612	1.25689	2.3670590538103225e-22	True	51M3S
GGGTTCATTTGCATGTGTGTGTGTGTG	TATGTATGTGCATGCGTGTGCTGTGAG	(octopus_NC_068999.1_27742876)	155.0	226.0	0.6858407079646017																				1.04165e-17	0.715462	226.0	8.0	1.29418	1.62389	1.25664	4.694290689943904e-14	True	54M
GGGTTCATTTTCATTATCTGAAGTTAT	TTGGAAAGAAGGGGTCATTGTGGCTTT	(octopus_NW_026341905.1_125)	125.0	251.0	0.49800796812749																				1.23025e-29	0.857143	251.0	11.0	1.11486	4.54582	1.0	1.0494236476009422e-25	True	12S42M
GGGTTCCAACAATTATTGGTACTACTG	CTACCTTTTCCATCGACCACAACTGCT	(octopus_NC_068986.1_12852864) (octopus_trinity_TRINITY_DN45847_c1_g1_i6.p1_134)	167.0	220.0	0.759090909090909																				1.49728e-16	0.570541	220.0	9.0	1.02153	0.295455	0.286364	6.226276569730247e-13	True	54M
GGGTTCCACATGAACTCAATGAAAATC	AGAAACAGCAACGTTTGGAAGCCTGCA	(octopus_NC_068992.1_38854409) (octopus_trinity_TRINITY_DN42130_c16_g3_i1.p1_80)	950.0	1029.0	0.923226433430515																				2.69099e-11	0.178898	1029.0	10.0	0.616054	0.14966	0.114674	7.257823868407305e-08
GGGTTCCAGTCGATCCGATCAACGGAA	CAGCCTGCCCGTGAAATTAACGTGCAA	(octopus_NC_068985.1_22365906) (octopus_trinity_TRINITY_DN42055_c9_g6_i1.p1_91)	546.0	843.0	0.6476868327402135																				2.00677e-19	0.509028	843.0	13.0	2.185	0.771056	0.755635	1.0118796726105248e-15	True	54M
GGGTTCCAGTTGATCCGATCAACGAAA	CTGCCTGCTAGTGAAATTAGCGTGCAA	(octopus_NW_026308734.1_351) (octopus_trinity_TRINITY_DN49066_c2_g2_i1.p1_346)	747.0	1114.0	0.670556552962298																				4.7641e-11	0.161611	1114.0	14.0	1.60529	1.25045	1.17774	1.2548305203621054e-07	True	54M
GGGTTCCAGTTGATCCGATCAACGGAA	CAGCCTGCTCGTGAAATTAACGTGCAA	(octopus_NC_068984.1_29886973) (octopus_trinity_TRINITY_DN49066_c2_g2_i1.p1_346)	4324.0	13031.0	0.3318241117335584																				2.2508299999999999e-38	0.142422	13031.0	15.0	4.33069	3.51638	3.09485	2.690346785964871e-34
GGGTTCCCCCAGGCAGATTTTTCCTAA	ACTATCTTGCATGAAGACAAGGAAGAG	(octopus_NC_068991.1_17845917)	214.0	334.0	0.6407185628742516																				1.22562e-12	0.502994	334.0	13.0	1.1409	0.431138	0.374251	3.737790954902733e-09	True	54M
GGGTTCCCTACATAAAGACAGGAGGGT	CCTGGCTGGAAGGCATTTGATCAAGAG	(octopus_NC_068994.1_13096172)	179.0	323.0	0.5541795665634675																				2.16726e-28	0.823705	323.0	10.0	1.20382	0.470588	0.467492	1.7526200860243864e-24	True	54M
GGGTTCCCTCAACCGCTAGGGTGTGGC	ACTTTTTCACGCAGCTATCCTTATCCA	(octopus_NC_068983.1_99886438) (octopus_trinity_TRINITY_DN46203_c4_g4_i16.p1_47)	167.0	317.0	0.526813880126183																				1.35584e-13	0.641981	317.0	11.0	1.61758	0.564669	0.564669	4.4891135210508917e-10	True	54M
GGGTTCCTAATATTAAGGGAACTAATC	AGTTGCCGAATCCTCCAATTATAACGG	(octopus_NC_029723.1_2762)	195.0	324.0	0.6018518518518519																				9.07467e-22	0.64371	324.0	11.0	1.22901	0.459877	0.42284	5.254018290956359e-18	True	54M
GGGTTCCTTTATCTGCGCATGAACTGC	TAATGCACTCCAAGTAACCTGTGACAT	(octopus_NC_068995.1_55613184)	880.0	1038.0	0.8477842003853564																				1.42811e-19	0.512702	1038.0	13.0	0.878363	0.846821	0.723507	7.26566514637659e-16	True	48M6S
GGGTTCGAAACCTGGAATCAGTTGGTC	ATCGTTGCCTGAATACTTGTGTTTGAA	(octopus_NW_026345057.1_285) (octopus_trinity_TRINITY_DN48901_c14_g2_i1.p1_127)	22451.0	32681.0	0.686974082800404																				2.40086e-179	0.192085	32681.0	11.0	1.18513	0.341819	0.333344	2.392375216622522e-174	True	54M
GGGTTCGAATCCAGGATAGCAAACCCA	TTTATATATATATATATATATATACAC	(octopus_NC_069007.1_16317002)	57.0	147.0	0.3877551020408163																				2.43711e-06	0.676618	147.0	12.0	2.40158	2.60544	2.13605	0.0037769288595019	True	47M7S
GGGTTCGAGGGAAGAGAGCAGATGCAC	GGTCCATAGAACGTGCTCTGGCAAGGG	(octopus_NC_068981.1_8643679) (octopus_trinity_TRINITY_DN56525_c6_g1_i7.p1_33)	649.0	832.0	0.7800480769230769																				1.11417e-22	0.427606	832.0	9.0	0.984047	0.25601	0.248798	6.779839106646216e-19	True	53M1S
GGGTTCGCCACCATCCCCTGCCGGAGC	CTCGTGGAGCTTTAGGTGTTTTCGCTC	(octopus_NC_069007.1_16781232) (octopus_trinity_TRINITY_DN54515_c6_g1_i1.p1_309)	1910.0	6789.0	0.2813374576520842																				2.37803e-12	0.142264	6789.0	15.0	4.82368	3.74282	1.71748	7.067159309918188e-09
GGGTTCGCCACCATCCTCTGCCGGAGC	GTTGTGGAGCTTTAGGTGTTTTCGCTC	(octopus_NC_068983.1_146920084) (octopus_trinity_TRINITY_DN53506_c8_g1_i1.p1_222)	327.0	734.0	0.4455040871934604																				4.41934e-34	0.702314	734.0	10.0	2.24065	1.10082	0.989101	4.5099387685654174e-30	True	54M
GGGTTCGGGCTCACGGCCCTCTGTGTC	GGTCGAGCGCGACCGTGGTGCGAGAGG	(octopus_trinity_TRINITY_DN54412_c8_g2_i3.p1_309)	225.0	312.0	0.7211538461538461																				6.81825e-10	0.47419	312.0	10.0	1.0727	0.323718	0.310897	1.598556578035825e-06
GGGTTCGGTGGATTGCAGTAAGCTGGT	AAATCCCTATCAGACTTTATTTCCTGT	(octopus_NC_068996.1_44023296) (octopus_trinity_TRINITY_DN51172_c7_g1_i2.p1_351)	4955.0	5413.0	0.9153888786255312																				1.20384e-06	0.279577	5413.0	10.0	0.753231	0.154812	0.133567	0.0019418587648985	True	54M
GGGTTCTACAGGCGGGGGTGTGGGTCT	GAGTTTGGGTTTCGGTGCAATAATCGG	(octopus_NC_068985.1_112161588) (octopus_trinity_TRINITY_DN54699_c5_g2_i3.p1_3865)	709.0	901.0	0.7869034406215316																				1.3599e-15	0.498734	901.0	13.0	1.25283	0.27636	0.251942	5.2700325581344975e-12	True	54M
GGGTTCTCATTCCTAACGATGTTACTA	TTATTATAACAAACAAGATGAGGAGAA	(octopus_NC_068987.1_29989310)	249.0	553.0	0.4502712477396021																				5.1885999999999995e-28	0.583367	553.0	13.0	3.02667	8.41049	6.88608	4.1266483168586536e-24	True	54M
GGGTTCTCGAGGTGGTCATTAAGCTCT	CCTGTAATTTTAGGAGCTGTAATTTTG	(octopus_NC_069010.1_1492277) (octopus_trinity_TRINITY_DN46139_c1_g1_i5.p1_328)	94.0	328.0	0.2865853658536585																				1.91571e-14	0.639058	328.0	10.0	3.39245	4.10671	4.04268	6.79721625233786e-11	True	54M
GGGTTCTGTCTCAATTTCAGTATGCGC	GTTCGACAAATGACACACCCTAGGGGC	(octopus_NC_068989.1_4262311) (octopus_trinity_TRINITY_DN49011_c5_g2_i1.p1_534)	205.0	402.0	0.5099502487562189																				3.90077e-11	0.52422	402.0	5.0	1.24166	0.5199	0.517413	1.0360280611846849e-07	True	54M
GGGTTCTGTTCCAGAATTTGAAAAGTT	CGGAGCAACAGAGCCAATATTACTTGA	(octopus_NC_068991.1_6309408) (octopus_trinity_TRINITY_DN54156_c0_g1_i2.p1_745)	205.0	263.0	0.779467680608365																				9.06786e-08	0.52773	263.0	11.0	0.898717	0.250951	0.243346	0.0001682596274514	True	54M
GGGTTCTGTTGTTTCTCTTCAGGTTGT	TGTCGGAGATTTTGTTGATACTGTTGG	(octopus_NC_068981.1_183937053) (octopus_trinity_TRINITY_DN43824_c6_g2_i1.p1_873)	360.0	716.0	0.5027932960893855																				5.89207e-31	0.639242	716.0	10.0	1.163	0.539106	0.511173	5.31345992887391e-27	True	54M
GGGTTCTTAACCTTTTAGAAAGCTCTT	CGCTTAAACATAAGTCGTTAACACATT	(octopus_trinity_TRINITY_DN53336_c5_g6_i1.p1_557)	771.0	948.0	0.8132911392405063																				1.57115e-12	0.510421	948.0	6.0	0.982027	2.6635	2.15084	4.746447528095243e-09
GGGTTCTTCATAGCGCAGGAAACCAAT	ATGATAGGTCAGATTACGACCAACTCG	(octopus_NC_068985.1_113691379) (octopus_trinity_TRINITY_DN53013_c3_g1_i8.p1_3595)	68.0	136.0	0.5																				1.36257e-08	0.646491	136.0	6.0	1.32932	0.654412	0.529412	2.779957746727291e-05	True	54M
GGGTTCTTCATCATCTGACAATAGGTC	ACTGTCATCACTGGAGTTGCCATCATC	(octopus_NC_068985.1_54653064) (octopus_trinity_TRINITY_DN51761_c14_g1_i1.p2_262)	703.0	1244.0	0.565112540192926																				7.14817e-10	0.349372	1244.0	15.0	1.16488	0.478296	0.459003	1.672461693593726e-06	True	54M
GGGTTCTTGTGTTAGTAAATTTTATTA	CTTTGGGCACACATCTTCTGCACAGAA	(octopus_NW_026320595.1_691)	2233.0	2996.0	0.7453271028037384																				2.37473e-79	0.498528	2996.0	13.0	1.28992	0.424232	0.407877	7.6153834119090905e-75	True	54M
GGGTTGAACTCCATCAGCCCTGATTAC	TGAATCATCATCAGTGTCTGGAGAGCC	(octopus_trinity_TRINITY_DN54546_c2_g3_i14.p1_2548)	3251.0	4878.0	0.6664616646166461																				1.51223e-70	0.187863	4878.0	14.0	1.32493	3.38171	2.78618	4.137982136016506e-66	True	42M6760N12M
GGGTTGAAGAGATTCTGTTCGATTAAA	TTGAACGATATGTTAACTGGATCGACG	(octopus_trinity_TRINITY_DN50523_c8_g1_i1.p1_315)	1674.0	2850.0	0.5873684210526315																				3.87452e-154	0.581719	2850.0	9.0	1.26286	0.439298	0.431228	3.072903292544861e-149
GGGTTGAGTTTCATCAATCTGTCCAAT	CTGTTAATCATCTTGGTGCTAAGAATG	False	267.0	500.0	0.534																				2.39866e-18	0.591341	500.0	12.0	1.6426	8.052	6.516	1.1274347065047144e-14	True	27M1664N27M
GGGTTGATAAAATAAGTACCAATTGAA	CACTAGAGTCGATGTAATTGACTTTCC	(octopus_NC_068981.1_80551306)	89.0	195.0	0.4564102564102564																				1.32189e-08	0.542857	195.0	10.0	1.91664	3.21538	3.21538	2.7012470534909387e-05	True	54M
GGGTTGATGATACAGAATGAAAAGACA	GAGAATGTACAGCTTTTAAAATATTAT	(octopus_NC_068991.1_47586287)	797.0	1173.0	0.6794543904518329																				2.00259e-26	0.461094	1173.0	15.0	1.57812	0.503836	0.497016	1.4806469328537691e-22	True	54M
GGGTTGCAATACTTCCAACAAGTGGAT	CTCGTGGATTGCAATCTGTAAGAAGCG	(octopus_NC_068981.1_161322712) (octopus_trinity_TRINITY_DN50375_c5_g3_i4.p1_554)	833.0	1048.0	0.7948473282442748																				2.90426e-17	0.419099	1048.0	15.0	0.895643	0.249046	0.214695	1.2688948900120514e-13	True	54M
GGGTTGCATGGTAAAGTGGCCCCGCAC	CCGGATAATTCTTCTTCTTCCTCTTCG	(octopus_NC_069004.1_35582730) (octopus_trinity_TRINITY_DN48301_c9_g1_i11.p1_63)	747.0	1033.0	0.723136495643756																				6.409360000000001e-44	0.791415	1033.0	13.0	1.08919	0.314618	0.307841	9.173402049635124e-40	True	54M
GGGTTGCATGTTTTCTTAAGGGCCTGG	AATGTTGTTCACTTGTAAGGGCAGAAT	(octopus_NW_026392049.1_170)	602.0	1044.0	0.5766283524904214																				1.14854e-13	0.347775	1044.0	12.0	1.66586	0.449234	0.44636	3.826516724220504e-10	True	54M
GGGTTGCTAATAACAGACCCTTTATCC	ATATGACCCAAGCTGGTAGTGCTTGAG	(octopus_NC_069002.1_9328537) (octopus_trinity_TRINITY_DN43979_c3_g2_i11.p1_1586)	513.0	643.0	0.7978227060653188																				8.76212e-07	0.337025	643.0	14.0	1.29824	0.413686	0.382582	0.0014394716316578	True	54M
GGGTTGCTCTGACTGTGGTGAAGGTAG	CGAGAGGGCAGGGCAGGGCAGGTTCTC	(octopus_NC_068993.1_6609796)	493.0	1013.0	0.4866732477788746																				1.62118e-06	0.359356	1013.0	15.0	1.5866	3.00888	3.00296	0.0025720158232781	True	54M
GGGTTGCTGATGGAGCAGCTGCAGGTG	TTGCTGAATCTGCAGCACTTGGTGTGG	(octopus_trinity_TRINITY_DN47482_c7_g1_i2.p1_338)	267.0	404.0	0.6608910891089109																				6.955190000000001e-26	0.825	404.0	13.0	1.12908	4.56188	4.56188	5.0016127895063055e-22
GGGTTGCTTTGATTGGAGGAGAGCAGG	TTTTGGCTGGAGACAAGGCTGGTGATA	(octopus_trinity_TRINITY_DN51765_c5_g2_i4.p1_245)	310.0	468.0	0.6623931623931624																				9.89923e-13	0.480094	468.0	12.0	1.17791	0.358974	0.358974	3.0448415118299823e-09
GGGTTGGAAAGCATCAATTCCCATCGG	TCCAGTCACCTTCATCACCATAGATAT	(octopus_NC_068994.1_58599118) (octopus_trinity_TRINITY_DN53842_c7_g2_i2.p1_31)	432.0	697.0	0.6197991391678622																				4.71598e-07	0.258506	697.0	13.0	1.72018	0.520803	0.507891	0.0008016032554244	True	54M
GGGTTGGACAGTTTGACTGAGGGCTGG	CGAGCCAGAAGGCTGCACCAGGCATCA	(octopus_NC_068992.1_7652541) (octopus_trinity_TRINITY_DN52029_c0_g1_i4.p2_299)	241.0	446.0	0.5403587443946188																				1.97164e-44	0.829447	446.0	13.0	1.54893	0.800448	0.795964	2.865532339024657e-40	True	54M
GGGTTGGATCCTCAACCCCTAACTCTC	TTGGATTATATATATATATATGTTACA	(octopus_NC_068987.1_58426793)	80.0	184.0	0.4347826086956521																				8.99048e-17	0.798998	184.0	13.0	2.13815	2.2663	1.46739	3.79691794810985e-13	True	5S49M
GGGTTGGATGATTTGACTGAGGACTGG	TGAAACCGGATGGCAACACCAGGCTCC	(octopus_NC_068992.1_14552245) (octopus_trinity_TRINITY_DN42304_c10_g1_i1.p1_7)	722.0	1519.0	0.4753127057274522																				1.39193e-08	0.299234	1519.0	14.0	4.07096	6.0316	2.61159	2.836770055418769e-05
GGGTTGGCTCTTAGCAACTTTATTATC	CCGGAAACTGAATATTTTTGGTTTCCA	(octopus_NC_068982.1_187248579) (octopus_trinity_TRINITY_DN51290_c9_g2_i1.p2_271)	1164.0	1540.0	0.7558441558441559																				5.70617e-20	0.359783	1540.0	15.0	1.04481	0.262338	0.253247	2.973727422711561e-16	True	54M
GGGTTGGGGGTTCAACCCACTAAGGGA	TAGTATCTATCCAGTATACTGCTGGGA	(octopus_NC_068999.1_46448187)	598.0	1105.0	0.5411764705882353																				4.6332799999999997e-39	0.58595	1105.0	13.0	2.35037	7.35204	4.66063	5.671225926186704e-35
GGGTTGGGGTTGGGTGGGGGTGGGTGC	ATAAGCACTAACTCTAAATGCAACTAG	False	482.0	680.0	0.7088235294117647																				8.40014e-14	0.402116	680.0	15.0	1.11878	0.379412	0.313235	2.829762433038763e-10
GGGTTGGGTAATCGTGCGGGTGTTAAT	CTGAAAAATTACAGATATATGAAAAGT	(octopus_NC_068985.1_16304145)	200.0	329.0	0.60790273556231																				2.42955e-11	0.576428	329.0	11.0	1.98633	0.683891	0.629179	6.580743931436044e-08	True	54M
GGGTTGGGTATGTAAGCCAGGTAATTC	AGTATCAGAAGAGAGAGTCCAATTAGG	(octopus_NC_068993.1_56182239) (octopus_trinity_TRINITY_DN46757_c11_g4_i2.p1_1080)	257.0	387.0	0.6640826873385013																				7.407940000000001e-18	0.547917	387.0	9.0	1.07326	0.361757	0.346253	3.3720557583767654e-14	True	54M
GGGTTGGGTGGGGGTGGGTGCATAAGC	ACTAACTCTAAATGCAACTAGGAAATA	False	603.0	878.0	0.6867881548974943																				5.68064e-20	0.401845	878.0	15.0	1.17516	0.382688	0.328018	2.9608344098721e-16
GGGTTGGTCACATTCCTCTACATTGTT	TGGCCTTATTTCTTTGCCTTTCTCCTC	(octopus_NC_068982.1_187253013) (octopus_trinity_TRINITY_DN52651_c6_g2_i1.p1_778)	293.0	502.0	0.5836653386454184																				1.5288e-34	0.868382	502.0	13.0	1.19742	0.430279	0.430279	1.5874373360796746e-30	True	54M
GGGTTGTACATCTCCCTGTCTGATGCA	GTCACAGATACCTAAAATAGAGTCCCA	(octopus_NC_068997.1_5434759) (octopus_trinity_TRINITY_DN54076_c3_g1_i6.p1_73)	126.0	178.0	0.7078651685393258																				2.48491e-07	0.754451	178.0	9.0	1.0307	0.292135	0.292135	0.0004372011905839	True	4S50M
GGGTTGTATACTAAGATAAATTCAGAT	TGCTGTTATAATGGTTTAAAGCATCGT	(octopus_NC_068984.1_81898096)	306.0	389.0	0.7866323907455013																				2.0651e-06	0.441807	389.0	13.0	1.25181	0.33162	0.33162	0.0032304051282537	True	54M
GGGTTGTATCCAAAAGTATTTTCCTTG	ACACATAGTTTCCCAGCCCTTTCAAGG	(octopus_NC_068999.1_24859513) (octopus_trinity_TRINITY_DN51914_c11_g1_i2.p1_432)	99.0	161.0	0.6149068322981367																				1.30763e-09	0.612319	161.0	5.0	1.51787	0.403727	0.403727	2.978199063173804e-06	True	54M
GGGTTGTCATTGTGGTGGCTGTTGTTG	CTATTATAGTGGTTGATCTGGTGATGG	(octopus_NC_068997.1_49176000) (octopus_trinity_TRINITY_DN49406_c10_g5_i1.p1_258)	41.0	69.0	0.5942028985507246																				1.07022e-09	1.0	69.0	4.0	1.15387	0.405797	0.405797	2.459748847877157e-06	True	54M
GGGTTGTCCCTGGACACTAGTGGGTGA	ATCAGATTCAACATCGTTGTCTTTGGT	(octopus_trinity_TRINITY_DN49969_c1_g1_i15.p1_289)	1328.0	2119.0	0.6267107126002831																				1.30818e-09	0.184843	2119.0	12.0	1.21479	3.60878	3.60359	2.9793223805348847e-06	True	15M344N24M15S
GGGTTGTCGTTAATGTTTGCTGCAGTT	AAGTTAAGTAAGTAATTCTCATGGTTC	(octopus_NC_068983.1_87501513) (octopus_trinity_TRINITY_DN50088_c2_g4_i10.p1_1410)	341.0	434.0	0.7857142857142857																				9.84936e-13	0.678928	434.0	13.0	0.952035	0.251152	0.218894	3.030212931096281e-09	True	54M
GGGTTGTCTACCCTGCTGCTGGCTGCT	ATCGCTGGTGATCGAGACCGTTTTGGT	(octopus_NC_069008.1_677182) (octopus_trinity_TRINITY_DN51684_c4_g1_i11.p1_696)	819.0	975.0	0.84																				2.16309e-14	0.385876	975.0	15.0	0.852628	0.170256	0.169231	7.640747760011175e-11	True	54M
GGGTTGTCTTTGTTTAAAGCTGACATA	TATAAATGGTTGGATCCACTACAAAGT	(octopus_NC_068990.1_60989895)	156.0	230.0	0.6782608695652174																				2.9845e-14	0.59322	230.0	9.0	1.03865	0.373913	0.330435	1.0426964930736703e-10	True	54M
GGGTTGTGCCCAAGGTGGGGTACTACC	AAATGCCATTCATCCTTCCAGAGGGTC	(octopus_NC_069006.1_18092193)	137.0	226.0	0.6061946902654868																				5.49475e-36	0.992958	226.0	9.0	1.24514	0.40708	0.40708	6.028864583476485e-32	True	54M
GGGTTGTGGCACAGTATAGTAGTGGTG	GTGGTGTTTGCTCGGTTGTGAAGTTGA	(octopus_NC_069009.1_3651583)	299.0	410.0	0.7292682926829268																				1.84617e-06	0.42819	410.0	13.0	1.16762	0.314634	0.307317	0.0029064554389902	True	54M
GGGTTGTGGGATTCCTGCCTCAATGCT	GTTCAGCTGAGACTTCTTGTACGCGTC	(octopus_NC_068981.1_97962716) (octopus_trinity_TRINITY_DN46908_c7_g2_i3.p1_85)	161.0	284.0	0.5669014084507042																				2.2974699999999998e-20	0.797392	284.0	9.0	1.2219	0.510563	0.450704	1.226849768976849e-16	True	54M
GGGTTGTGTATGTTGGTGTGTATGTAT	GTGTAATATAGGGTGTGTGTGTGCGTG	(octopus_NC_069003.1_2541775)	424.0	607.0	0.6985172981878089																				4.65908e-28	0.594075	607.0	15.0	1.13998	0.342669	0.339374	3.7132170973914434e-24	True	54M
GGGTTGTGTGTGGGGAGGGGGTGAGCA	GGGTCATGAGTCGGGGTGTTGCACAAG	(octopus_NC_068994.1_1508005)	126.0	284.0	0.4436619718309859																				2.60426e-06	0.556098	284.0	6.0	1.8171	0.848592	0.830986	0.0040197743670353	True	54M
GGGTTGTTAATATTTTTGATATTGTGG	CTTTCAGATTCTCGAATGATATATATA	(octopus_NW_026334647.1_96)	1043.0	1822.0	0.5724478594950604																				1.5263700000000001e-44	0.517382	1822.0	4.0	1.25291	2.91164	0.851811	2.2261584423617143e-40	True	54M
GGGTTGTTCAATAGTTTTTATTTTAGA	AGCAGCAATCTCTGAAGCATCTTGTAA	(octopus_NC_068998.1_39544176) (octopus_trinity_TRINITY_DN55552_c9_g2_i6.p1_1552)	219.0	354.0	0.6186440677966102																				1.55638e-09	0.399757	354.0	13.0	1.2162	0.418079	0.418079	3.5163931665063143e-06	True	49M5S
GGGTTGTTGGCGCACGACATTGTGGTA	GACAGTACATTGATGTTCTGTATGTGT	(octopus_NC_068982.1_184057832) (octopus_trinity_TRINITY_DN56282_c3_g3_i10.p1_460)	502.0	876.0	0.5730593607305936																				4.65514e-16	0.294373	876.0	13.0	2.42362	3.79224	3.45434	1.867035755645836e-12	True	54M
GGGTTGTTTTGATGTCTGCGGTAAATC	ATTCTCTAACAGTAGTAATTTAAATAG	(octopus_NC_069008.1_15100574)	62.0	121.0	0.512396694214876																				1.33811e-08	0.684361	121.0	9.0	1.40165	0.603306	0.595041	2.7324870853513364e-05	True	54M
GGGTTTAAATTCATGCCTTTCATGATC	ATGTTCCGAGAAAACGTAGGCATTTGC	(octopus_NC_069006.1_22367051) (octopus_trinity_TRINITY_DN52527_c7_g1_i9.p1_175)	3508.0	4611.0	0.7607894166124485																				1.82061e-93	0.439651	4611.0	14.0	1.07001	0.274561	0.255476	7.26912928185337e-89	True	54M
GGGTTTAATTTAAGAAGAGAATTACAG	AAGCAGTTATGTTAATGAGGTTCAGGT	(octopus_NC_068991.1_54826141)	71.0	120.0	0.5916666666666667																				4.95666e-11	0.965278	120.0	10.0	1.09274	5.21667	2.40833	1.3034292783483966e-07	True	17M3D37M
GGGTTTACACAGCCAAATAGTATCGTG	TTAAACCTCATAAGTTACTAAGTGTGT	(octopus_NC_068992.1_63912147)	234.0	296.0	0.7905405405405406																				2.06367e-06	0.613503	296.0	11.0	1.08194	0.233108	0.233108	0.0032283607167113	True	2S52M
GGGTTTACTTCCAAATGTTTCTTAGCA	GCCATGTAACCCATGGTTGAAGTATCT	(octopus_NC_069005.1_27309401) (octopus_trinity_TRINITY_DN56020_c7_g2_i26.p1_1809)	3511.0	4447.0	0.789521025410389																				3.01229e-47	0.406775	4447.0	15.0	0.979297	0.226445	0.222847	4.7494087735063545e-43	True	54M
GGGTTTAGTCATTCAACTGTCGCCATG	ATGGAGTATCACCTTCAAAAATTGAAG	(octopus_NC_068991.1_55416709)	99.0	173.0	0.5722543352601156																				4.41887e-22	0.937635	173.0	9.0	1.07312	0.433526	0.433526	2.603734293717634e-18	True	53M1S
GGGTTTAGTTTTGTTCAATTCTTCATC	TTCAAAGTATTTTTCTTTGATGCTCTT	(octopus_NW_026399264.1_794) (octopus_trinity_TRINITY_DN56020_c7_g2_i22.p1_778)	2477.0	3434.0	0.721316249271986																				2.28975e-58	0.502785	3434.0	15.0	1.14325	0.329354	0.302271	4.848419409115006e-54	True	54M
GGGTTTATAGCAGCACAATGGATTGGA	GTGATTTTGGAATAAAATGGCTTCTTT	(octopus_trinity_TRINITY_DN56097_c2_g3_i7.p1_1422)	390.0	524.0	0.7442748091603053																				4.81269e-10	0.556488	524.0	15.0	1.14355	0.332061	0.270992	1.1459748542710012e-06	True	22M1065N32M
GGGTTTATATAAACTGTAGAGTGATAC	AGGAGAGGGGGAGTGAGGGAGAGCAAG	False	176.0	302.0	0.5827814569536424																				1.65541e-19	0.75436	302.0	11.0	1.47553	0.506623	0.503311	8.389374075350522e-16
GGGTTTATATGGAATAGATTCTCTCTC	CACTACACACTCTTATCTATATTCAAT	(octopus_NC_068992.1_37813641)	111.0	156.0	0.7115384615384616																				5.07938e-08	0.582399	156.0	9.0	0.911074	1.13462	0.570513	9.70653729668919e-05	True	49M5S
GGGTTTATATGTATGGAGCTAGGGGTT	ATTTTGAGTTAATCTATTAGGGTTGAG	(octopus_NC_069005.1_19969696)	435.0	564.0	0.7712765957446809																				2.15975e-10	0.439338	564.0	11.0	1.11878	0.413121	0.308511	5.333567585660163e-07	True	54M
GGGTTTATATTTCTAGCTGAAAACATT	GGCCAAACTTCAGTATGTTTCTAAATG	(octopus_NC_068998.1_974097)	125.0	188.0	0.6648936170212766																				7.0035e-10	0.684409	188.0	14.0	1.11583	0.361702	0.361702	1.6401345650481148e-06	True	54M
GGGTTTATCCAAACACTGGTTACTATT	TACATGTTTTAAGCTCAATGTCTGCTT	(octopus_NC_068981.1_107183576) (octopus_trinity_TRINITY_DN55546_c3_g2_i28.p1_541)	380.0	595.0	0.6386554621848739																				5.22336e-11	0.38199	595.0	13.0	1.40088	0.784874	0.715966	1.3702105656026477e-07	True	2S52M
GGGTTTATTAATTCTATAAACTCCAGG	CTCAACTGATATTTATTTCATCGACCT	(octopus_NC_068982.1_67248914)	163.0	569.0	0.2864674868189806																				8.05898e-11	0.410924	569.0	6.0	3.55271	1.55712	1.5536	2.075466711534229e-07	True	54M
GGGTTTCACATAGAGATAATCCAAAGT	TTTGTTTGTATGATCCATGAAAAGCAG	(octopus_NC_069000.1_40150375)	131.0	239.0	0.5481171548117155																				4.50305e-31	0.910959	239.0	12.0	1.09595	0.451883	0.451883	4.080412239072671e-27	True	54M
GGGTTTCAGCCAAGTGGCTGTGGTCAT	GCTGGAGCACCACCGTGATGACTTTTA	(octopus_NC_068999.1_2961229)	724.0	963.0	0.7518172377985463																				2.30605e-57	0.806349	963.0	10.0	1.80258	2.28245	2.03323	4.773315307622115e-53	True	54M
GGGTTTCCAGAGAAAAAGTGAATAGAA	GAACTGTTAGGATTCTTATGTCTAGTG	(octopus_NC_068981.1_85737479) (octopus_trinity_TRINITY_DN47905_c5_g3_i4.p1_507)	162.0	227.0	0.7136563876651982																				3.27722e-08	0.718728	227.0	11.0	1.05064	0.339207	0.303965	6.402663547582394e-05	True	54M
GGGTTTCCATCAAATGCAGTGCAATTA	ATTATTATATTATTTGTCTCATTTGAA	(octopus_NC_068985.1_35409862) (octopus_trinity_TRINITY_DN46466_c0_g9_i1.p1_1128)	432.0	631.0	0.6846275752773375																				4.22862e-12	0.358569	631.0	14.0	1.16735	0.343899	0.332805	1.2287174562282876e-08	True	54M
GGGTTTCCTGGTATCTGAGCTAGGTAG	TAATCAGCCCGTTTCGCTGTCATTCCC	(octopus_NC_068983.1_155413159) (octopus_trinity_TRINITY_DN47353_c2_g1_i6.p1_222)	258.0	485.0	0.5319587628865979																				2.36587e-06	0.310515	485.0	13.0	2.95714	1.98763	1.76495	0.0036722843021317
GGGTTTCCTGTTCAAACTTTACAGTCT	CCGAAATGAATATTTCCAAGTTTTACA	(octopus_NW_026302026.1_717)	1661.0	2285.0	0.7269146608315098																				2.52662e-26	0.234421	2285.0	13.0	1.59662	4.08096	2.95624	1.8583283454695305e-22	True	54M
GGGTTTCTCTTGGTGAGTACTTGTCCA	CTTTTGATAATAAAGCGAATGTGAGAG	(octopus_NC_068985.1_78563329)	81.0	104.0	0.7788461538461539																				1.02945e-06	0.657143	104.0	6.0	0.819331	0.230769	0.230769	0.0016755859549973	True	54M
GGGTTTCTTGCCATGATGTAGGTTCAT	CTGGGACCTTGGACAGCAAAAGATTAA	(octopus_NC_068991.1_52638340)	212.0	307.0	0.6905537459283387																				9.73827e-21	0.647586	307.0	11.0	1.04822	0.368078	0.358306	5.311169317917648e-17	True	54M
GGGTTTCTTGTTTGTGCAGAGGCGGCG	CGCGAACTCACCGCTCAAAAATTTCAT	False	13205.0	15251.0	0.8658448626319586																				2.06644e-137	0.399043	15251.0	14.0	1.04779	0.165825	0.161039	1.3849459262005667e-132
GGGTTTGAACTCAGAGAATTTAGAGCT	GGAATAAATACAGCAAAGTATTTCTTT	(octopus_NC_068990.1_6245973)	363.0	542.0	0.6697416974169742																				8.03359e-08	0.394346	542.0	11.0	1.2364	0.348708	0.348708	0.0001500082633832	True	54M
GGGTTTGAATATACTGTGCATGTATAC	GTGCACACACAGACACTGATATATATT	(octopus_NC_069007.1_20680087)	294.0	493.0	0.5963488843813387																				2.5018e-40	0.863666	493.0	13.0	1.17472	2.76471	1.59838	3.192835253227328e-36	True	54M
GGGTTTGACAGGAGCTAATAAAAGCCA	AGGCTGCATCAAGCTCCATTGTCTGTC	(octopus_NC_068982.1_150553383)	249.0	499.0	0.4989979959919839																				1.09433e-22	0.617374	499.0	13.0	1.27748	3.41683	3.41683	6.662356184516112e-19	True	54M
GGGTTTGACCGATGCGAGCTGCAAGTT	CAAGATCTCGTTCTTTCTGAAATATTT	(octopus_NC_068988.1_27973289) (octopus_trinity_TRINITY_DN52323_c11_g1_i29.p1_29)	418.0	749.0	0.5580774365821095																				1.06134e-18	0.334585	749.0	15.0	1.52226	3.5781	3.56475	5.107743825344599e-15	True	5S49M
GGGTTTGACTGACACAAACTGTCTTTC	TGATGTTGTAATTAATACAAAAACAAC	(octopus_NC_069009.1_9545015)	500.0	582.0	0.8591065292096219																				1.03018e-13	0.381174	582.0	9.0	0.954601	0.395189	0.225086	3.4456850721368947e-10	True	54M
GGGTTTGAGAGGCAAACATTATTCCAG	TGACGAGGAAAGGAAAACTGTAGTGAA	(octopus_NC_069000.1_45210641) (octopus_trinity_TRINITY_DN49666_c5_g1_i4.p1_21)	497.0	1041.0	0.4774255523535062																				6.12562e-09	0.164551	1041.0	12.0	2.08955	1.40442	1.38425	1.2988538511644478e-05	True	54M
GGGTTTGCATCTGTGGGTTCTGCAACT	GCTGAGCCATATCAGGATTACTGGACA	(octopus_trinity_TRINITY_DN43974_c12_g1_i6.p1_1145)	657.0	1107.0	0.5934959349593496																				7.0147e-08	0.261431	1107.0	15.0	1.30444	6.59801	5.43812	0.0001318676023428	True	29M4317N25M
GGGTTTGCCACCACCCTCTGCCAGAGC	CTCGTGGAGCTTTAGGTATTTTCGCTC	(octopus_NC_069000.1_11106899)	236.0	465.0	0.5075268817204301																				5.62172e-30	0.707236	465.0	14.0	1.13493	0.498925	0.498925	4.867437936700453e-26	True	54M
GGGTTTGGGGTTCTGTCTCAATTTCAG	TATGCGCGTTCGACAAATGACACACCC	(octopus_NC_068989.1_4262318) (octopus_trinity_TRINITY_DN49011_c5_g2_i1.p1_541)	187.0	364.0	0.5137362637362637																				1.69801e-08	0.510323	364.0	5.0	1.28606	0.510989	0.510989	3.427386252345445e-05	True	1S53M
GGGTTTGGTTATTGTTCCAGGATATGT	GAGTTCAGTGCTGTTGCGGAGGTACAG	(octopus_NC_068993.1_56210552)	112.0	186.0	0.6021505376344086																				5.22892e-08	0.537634	186.0	9.0	1.01077	0.403226	0.403226	9.977512182278184e-05	True	54M
GGGTTTGGTTGAATCCAATACCCTTCT	TAACCTTATATATGAGGCTATATATGT	(octopus_NC_068986.1_6843357)	368.0	738.0	0.4986449864498645																				1.07064e-15	0.29105	738.0	13.0	1.8258	3.26965	3.229	4.180651836314291e-12	True	54M
GGGTTTGTAACAAATTATAGGTATTAA	GCGTAAGGAGCCATCAGCGTTTTCCGC	(octopus_NC_068982.1_53752897) (octopus_trinity_TRINITY_DN50902_c9_g1_i6.p1_559)	338.0	668.0	0.5059880239520959																				1.06238e-54	0.653147	668.0	13.0	1.11716	0.504491	0.504491	2.0528390041251826e-50	True	54M
GGGTTTGTTCAAGGGTGGGTGAGTGGC	TTTCTTCCTCCCAAAGATCATTCAACA	(octopus_trinity_TRINITY_DN51432_c0_g2_i4.p1_353)	202.0	327.0	0.617737003058104																				3.72915e-09	0.508918	327.0	10.0	1.57274	5.19266	4.43119	8.09223108925537e-06	True	20M101534N34M
GGGTTTTAAAAATAAAAAGAATTTCTA	ACATGTGTGCAAGGCCACAGATTTGGC	(octopus_NC_069006.1_16518508)	166.0	273.0	0.608058608058608																				5.3828e-06	0.481564	273.0	10.0	1.29271	0.831502	0.813187	0.0079589781881478	True	54M
GGGTTTTAGACTGGGTAAACTGAAGGT	TACGATGCGACCATTTGCAACATAACA	(octopus_NC_069004.1_13840227) (octopus_trinity_TRINITY_DN46003_c3_g1_i3.p1_544)	255.0	362.0	0.7044198895027625																				9.60669e-11	0.579768	362.0	11.0	1.51575	0.792818	0.679558	2.456438725582571e-07	True	54M
GGGTTTTATATCATCAGGTGTTTGGTC	TTCAGTGCTCAGAATATCAGCATCTCC	(octopus_NC_068994.1_47723210) (octopus_trinity_TRINITY_DN51944_c1_g1_i17.p1_211)	109.0	245.0	0.4448979591836735																				3.36517e-16	0.669385	245.0	6.0	1.67094	0.579592	0.579592	1.3640792500117705e-12	True	2S51M1S
GGGTTTTATGCCTATTTCCTCTATCCA	TCTGTTCAGATCTTTAGGGATAGTTCC	(octopus_NC_068991.1_5812005) (octopus_trinity_TRINITY_DN43356_c11_g1_i1.p1_202)	75.0	164.0	0.4573170731707317																				3.35096e-11	0.688905	164.0	10.0	2.09398	2.52439	2.45122	8.95563745889125e-08	True	54M
GGGTTTTATGGATTATTTTGTGGATTA	TCATGATGATTACTCTCATCAAAATTT	False	1637.0	2874.0	0.569589422407794																				4.9604300000000014e-24	0.254369	2874.0	11.0	1.25168	5.47251	5.04071	3.245823803495557e-20
GGGTTTTCAAACTGTGGTCCGCAAGGA	CAAGACAGGGGGTCCGTGGACAGCAAA	(octopus_NC_068981.1_130681346) (octopus_trinity_TRINITY_DN49008_c2_g1_i1.p1_247)	1152.0	1553.0	0.7417900837089504																				3.74889e-07	0.160348	1553.0	15.0	1.56222	2.00966	0.631037	0.0006450308248691
GGGTTTTCCTTTGAGTTTGTAGCTGAA	CTGAAATTTGATGGGACTCAGTTTGTC	(octopus_NC_069007.1_18299452) (octopus_trinity_TRINITY_DN50756_c9_g2_i20.p1_1729)	466.0	734.0	0.6348773841961853																				6.47098e-19	0.407846	734.0	14.0	1.16328	0.377384	0.374659	3.156870811786036e-15	True	54M
GGGTTTTCGGTTCTGAGACAAATTCAG	TTTTATCTTGTTCACACCTAACTGAAA	(octopus_NC_068991.1_8180532) (octopus_trinity_TRINITY_DN54344_c2_g2_i5.p1_866)	841.0	1246.0	0.6749598715890851																				1.5279000000000002e-45	0.606053	1246.0	15.0	1.16236	0.353933	0.343499	2.2947338057997367e-41	True	54M
GGGTTTTGATTCTGTCAAAGTCATCGA	GACAGGCTGTGTTATGTGACGGGTGAT	(octopus_trinity_TRINITY_DN54052_c4_g1_i6.p1_95)	667.0	842.0	0.7921615201900237																				1.08575e-19	0.665463	842.0	15.0	1.10619	1.71615	1.68527	5.5642321594312945e-16	True	14M17652N40M
GGGTTTTGCTTCAGGAACCTCTACAGG	TTTCACCCCAGGAGCCTCCACAGGTTT	(octopus_NC_068984.1_120495679) (octopus_trinity_TRINITY_DN45748_c0_g1_i24.p1_103)	214.0	463.0	0.4622030237580993																				4.53876e-31	0.702011	463.0	5.0	1.83107	0.63067	0.609071	4.111918404770047e-27	True	54M
GGGTTTTGGAAGATATTCATATCAACC	AAGGTATTTTATGAAGTCAGAGCCACC	(octopus_NC_068982.1_37973583)	154.0	303.0	0.5082508250825083																				2.00704e-11	0.533573	303.0	10.0	1.28588	0.508251	0.508251	5.4784373582970544e-08	True	54M
GGGTTTTGGAAGGTTCTACTGGTTTCT	CTTTCATTTCTGAATATATATTGAAGG	(octopus_trinity_TRINITY_DN56292_c4_g1_i23.p1_5054)	771.0	1452.0	0.53099173553719																				4.33691e-08	0.251607	1452.0	15.0	1.34872	10.48	7.76653	8.354281032288709e-05	True	3S22M24484N29M
GGGTTTTGGAGGAGGAGCAGTTAGAGC	CGGAACCTTTTTAAATGGTAATGTGGA	(octopus_NC_069000.1_47731574)	479.0	606.0	0.7904290429042904																				1.85469e-17	0.4612	606.0	13.0	1.02543	0.282178	0.224422	8.214455240996362e-14	True	54M
GGGTTTTTACATTCCCTGCTCCTACCA	CCACCACCACCACCACCACCACCATGT	(octopus_NC_069003.1_11471641)	32.0	73.0	0.4383561643835616																				7.10519e-08	0.916522	73.0	5.0	1.9847	3.78082	3.71233	0.0001334783071473	True	45M9S
GGGTTTTTAGGGAACTAGATGAATTTG	GAGAGGAAACAGTCAAGCTGGAACTGT	(octopus_NC_068983.1_7223386) (octopus_trinity_TRINITY_DN52714_c5_g3_i2.p1_1199)	140.0	220.0	0.6363636363636364																				2.74314e-16	0.827957	220.0	14.0	1.08617	0.377273	0.377273	1.1191843044625606e-12	True	54M
GGGTTTTTATTTCCTAAATCTGAGATT	ATGTATTTTGATTTATCGATATGGGAA	(octopus_NC_068988.1_20651404) (octopus_trinity_TRINITY_DN55236_c2_g1_i15.p1_1029)	394.0	560.0	0.7035714285714286																				1.7095e-11	0.437813	560.0	14.0	1.66714	0.582143	0.539286	4.6975530087008944e-08	True	54M
GGGTTTTTCTCGAAAACTACCAATCCT	TCCCAATGTTTTTGATTTAGCACCTCC	False	114.0	242.0	0.4710743801652892																				1.18668e-06	0.461389	242.0	11.0	2.29411	6.99587	6.60744	0.0019158575495574	True	35M51635N19M
GGGTTTTTGAATGTTGGTGGAGGACTT	CTGGCAGTTCAGAAGAAAGGTAAATGG	False	722.0	827.0	0.8730350665054414	-	WG_beta_rep	PF14903.9	0.2	15.9	0.3	0.2	15.9	0.3	1.1	1.0	0.0	0.0	1.0	1.0	1.0	0.0	-	1.0	2.95651e-16	0.954839	827.0	4.0	0.780479	1.71584	1.47521	1.203477044078178e-12	True	27M16279N27M
GGGTTTTTGAATTGAGGATCTGGTGTA	CGGCGGCCAGTGTCTCGACTTATATTG	(octopus_NC_068990.1_25056975) (octopus_trinity_TRINITY_DN56548_c0_g1_i3.p1_13584)	218.0	356.0	0.6123595505617978																				3.33583e-08	0.468183	356.0	12.0	1.22004	0.449438	0.44382	6.511979721575942e-05	True	47M7S
GGTAAAAACCTCGCATTCGATCATTGA	GATCCCCTGCAAACTCAATGTGCAGCA	(octopus_NC_069003.1_35165455) (octopus_trinity_TRINITY_DN53333_c14_g3_i1.p1_293)	479.0	634.0	0.7555205047318612																				5.09611e-10	0.361407	634.0	13.0	0.993456	0.274448	0.252366	1.2105001932142132e-06	True	54M
GGTAAAAACGATTTAAAAGAAATCCAG	AGTATCAAATAATAATAATAATAATAA	(octopus_NC_068990.1_78551583)	66.0	101.0	0.6534653465346535																				8.41228e-07	0.681818	101.0	4.0	2.27015	0.752475	0.752475	0.0013850433195574	True	54M
GGTAAAAAGACCAACGTTTGTCCTCTC	TCTCTCTCTCTCTCTCTCAGTCTCCCA	(octopus_NC_068981.1_194657296)	105.0	225.0	0.4666666666666667																				3.36871e-11	0.679487	225.0	10.0	1.69955	3.73333	2.51111	9.000782837747759e-08	True	43M2I9M
GGTAAAAATACCACACTCAATTCTTCA	TCCAAACAGATTTTACAAAGCTTTTGT	(octopus_NC_068982.1_92012761) (octopus_trinity_TRINITY_DN56492_c12_g2_i3.p1_297)	749.0	1199.0	0.6246872393661385																				1.33256e-09	0.145984	1199.0	13.0	1.5012	0.564637	0.544621	3.032306255699394e-06	True	54M
GGTAAAAATATCAAACAAGTTGAAATA	AAGGCTGGAGATGGAGAGGAAATTTTT	False	88.0	227.0	0.3876651982378855																				9.26849e-07	0.543168	227.0	10.0	1.94904	1.17621	1.17621	0.0015177125034245
GGTAAAAATCTGAATAATTCACTCCTG	TCTTTAAGAGATTGGGGTGAGAGTCAC	(octopus_NC_069003.1_17912400)	32.0	64.0	0.5																				1.40325e-07	0.911765	64.0	6.0	1.1999	0.53125	0.53125	0.0002545247531086	True	54M
GGTAAAAATGTGATATTGTAGTGTTTG	TAGGTGGTTGATTATTATATGATTATT	(octopus_NC_068995.1_46273151)	880.0	1113.0	0.7906558849955077																				6.34348e-22	0.467648	1113.0	12.0	1.32646	2.8841	1.62893	3.7051490916306935e-18	True	54M
GGTAAAAGACATTTGTCAAGATGTGGT	AGGTAGGTAGGTAGGTAGGCACGTAGT	(octopus_NC_068984.1_141531198)	75.0	120.0	0.625																				5.50594e-14	0.977273	120.0	8.0	1.06947	1.85	1.85	1.88293707960754e-10	True	54M
GGTAAAAGATAAAACGACACTCAACAT	AGCAGGTGCTCCAGAATGGCCGCATTC	False	200.0	303.0	0.6600660066006601																				2.01311e-11	0.524703	303.0	9.0	1.13787	0.359736	0.359736	5.4942057016471474e-08
GGTAAAATATACGAAGCCCAGTATACC	CATCACGACTACCCATCTGATAAGGGT	(octopus_NC_068984.1_4736566)	484.0	925.0	0.5232432432432432																				5.29372e-14	0.373393	925.0	13.0	2.13401	1.39568	1.34919	1.8128430279567168e-10	True	54M
GGTAAAATATATTTAATAATTTTTGTC	AATAATTTGTGAAATTAGTTACAACTT	(octopus_NC_068995.1_44569805)	882.0	1075.0	0.8204651162790698																				1.59573e-16	0.372247	1075.0	13.0	0.963102	2.60279	0.933023	6.622494940795058e-13	True	26M3D28M
GGTAAAATCTGTTAGCCACAAACTCAG	GGCTGTGTTCATTAACATCAATTACTC	(octopus_NC_068985.1_25410381) (octopus_trinity_TRINITY_DN56425_c4_g3_i3.p1_14744)	937.0	1158.0	0.809153713298791																				2.07619e-58	0.556575	1158.0	5.0	0.934532	0.212435	0.199482	4.3983480895391367e-54	True	54M
GGTAAAATGAAGTAAAAATAAATAGAT	ACCTGCACACTAACAATGCAGAAAACT	(octopus_NC_068985.1_55418690)	39.0	72.0	0.5416666666666666																				1.16212e-10	0.970588	72.0	5.0	1.23468	0.5	0.5	2.9473315359760964e-07	True	54M
GGTAAAATGCTTGCTTCCCACCCACAT	AGGACCAGATTAAATATCACAAAGTGT	(octopus_NC_069009.1_1005508)	719.0	1353.0	0.5314116777531411																				5.03642e-42	0.439682	1353.0	15.0	1.40527	0.522542	0.507761	6.801122109843304e-38	True	54M
GGTAAAATGTTCACACTACATTAAAAA	CTCCTTTTTATAGTTTAAACCTGTTAA	(octopus_NC_069002.1_13110352)	633.0	1258.0	0.5031796502384738																				1.14508e-24	0.309568	1258.0	10.0	1.37582	0.68601	0.538156	7.746766425850465e-21	True	1S53M
GGTAAAATTGACTACTGCCGGATTTTA	ACTCAGAAAGTAAAAGGACGTGGCTTT	(octopus_NC_069005.1_6166965)	529.0	796.0	0.664572864321608																				1.31169e-21	0.434569	796.0	5.0	1.1452	0.360553	0.356784	7.521988328711403e-18	True	54M
GGTAAACAACTTCTCCAATGATTTCAT	CTCGTGAGAACCTGTCAAAGCTGAGGA	(octopus_NC_068982.1_67303703) (octopus_trinity_TRINITY_DN49058_c1_g6_i4.p1_758)	470.0	795.0	0.5911949685534591																				1.11496e-22	0.419694	795.0	7.0	1.23682	0.460377	0.433962	6.78448895624463e-19	True	54M
GGTAAACAAGTTTTGTAGTTTAAAAGA	TAACCTGATATGATACAGGTTTCAAAT	(octopus_NC_068985.1_21854195)	31.0	55.0	0.5636363636363636																				7.5544e-09	1.0	55.0	5.0	1.31193	0.454545	0.454545	1.5862477824426203e-05	True	54M
GGTAAACAGTCTTACCAAACATTTCTA	CACCTATAAGTGTAGAATGTTCCAAGT	(octopus_NW_026392061.1_5759) (octopus_trinity_TRINITY_DN49572_c0_g1_i10.p1_590)	158.0	296.0	0.5337837837837838																				9.37935e-07	0.503974	296.0	10.0	1.43146	0.510135	0.496622	0.0015347496698852	True	54M
GGTAAACCATACTTTATAGGATAATCT	GTTGCAGGATCGACATTATGTTTCTTT	(octopus_NW_026434767.1_20) (octopus_trinity_TRINITY_DN52534_c3_g1_i5.p1_888)	3040.0	4317.0	0.7041927264303914																				7.12097e-54	0.254483	4317.0	5.0	1.11295	0.603892	0.594163	1.3477906273541542e-49	True	54M
GGTAAACCCGGTTTCGGCCTCTGAGAG	AAATCCGCCAGCCATTGTAGTAACCCT	(octopus_NC_069002.1_27899657)	1186.0	1330.0	0.8917293233082707																				3.98507e-08	0.4378	1330.0	13.0	0.739503	0.142857	0.115789	7.70995679699976e-05	True	2S52M
GGTAAACCCTACTTGAATTTCTTTAAA	AAGAAAATTTCCTTGTACTATACTCAA	(octopus_NC_068987.1_29990556)	269.0	312.0	0.8621794871794872																				2.13706e-12	0.958428	312.0	8.0	0.786401	0.182692	0.150641	6.376786311369774e-09	True	1S53M
GGTAAACCTAACCATGTTGGAGATTGT	CGATCAGTAAGGGTGCTTGTGAACTGC	(octopus_NC_068983.1_157445762) (octopus_trinity_TRINITY_DN55307_c2_g1_i8.p1_3417)	1279.0	1811.0	0.7062396466040861																				1.09144e-33	0.404639	1811.0	15.0	1.09955	0.32413	0.308117	1.0966433717771052e-29	True	54M
GGTAAACGAGTTCTAAATAGTTATTGT	GATGAAGCAGCAGTGACGGAGAGAAAG	(octopus_NC_068981.1_34718375)	860.0	1282.0	0.6708268330733229																				5.79584e-19	0.449109	1282.0	15.0	1.13032	0.343994	0.337754	2.83658198242637e-15	True	54M
GGTAAACTCAAAAGAAGAAGGAAAACC	CCATTGAATCAATAATGAGCACTTATC	(octopus_NC_068987.1_95882195)	275.0	363.0	0.7575757575757576																				2.57521e-09	0.371698	363.0	10.0	1.07252	0.487603	0.46281	5.685259409274908e-06	True	54M
GGTAAACTGAAGGTTACGATGCGACCA	TTTGCAACATAACACGCAAGACAGACA	(octopus_NC_069004.1_13840240) (octopus_trinity_TRINITY_DN46003_c3_g1_i3.p1_531)	179.0	263.0	0.6806083650190115																				5.27018e-10	0.728879	263.0	11.0	1.42744	0.722433	0.722433	1.2499971236950855e-06	True	54M
GGTAAACTGAGTGTATATTTATGTGTT	CGCAGATATCTATGTATATATAGAGAG	(octopus_NW_026352694.1_15477)	64.0	104.0	0.6153846153846154																				1.05146e-06	0.63929	104.0	4.0	1.45448	0.480769	0.480769	0.0017092523197415	True	54M
GGTAAAGAGATGGGTGGGAATATAACT	GATGTGAACCAAACACAGTTGGCTGCG	(octopus_NC_069003.1_32995385)	74.0	120.0	0.6166666666666667																				3.63522e-06	0.608696	120.0	8.0	1.19042	0.4	0.4	0.0055041886179543	True	54M
GGTAAAGCCAGCTATTGAATGTAGTAG	TAGTAGTAGTAGTAGTAGTAGTAGTTA	(octopus_NC_068983.1_123616445)	167.0	608.0	0.2746710526315789																				3.91547e-42	0.768087	608.0	13.0	2.48921	2.46217	2.45888	5.303923336084671e-38	True	53M1S
GGTAAAGGAACTTAAGAATACTCTGTA	CATATATGCACAAATACTGTATGTGTG	(octopus_NC_068994.1_58497235)	147.0	263.0	0.55893536121673																				2.15295e-22	0.736842	263.0	11.0	1.17846	0.463878	0.463878	1.2904548416836858e-18	True	54M
GGTAAAGTCAACCTCGGCAGAATTTGA	TCTCTGAACATAAAGATCTGGAAGAAA	(octopus_NC_069006.1_11584269)	403.0	788.0	0.5114213197969543																				7.55845e-11	0.356724	788.0	14.0	2.33841	5.77919	5.37563	1.952207263699689e-07	True	54M
GGTAAAGTCAACCTCGGTGGAATTTGA	ACTCAGAATGTAGCGACAGGCGAAATA	(octopus_NC_068998.1_48427416)	302.0	434.0	0.695852534562212																				8.5852e-08	0.381863	434.0	13.0	1.6169	1.99078	1.71659	0.0001597357723643	True	54M
GGTAAAGTCAACCTTGGTGGAATTTGA	ACTCAGAATGTAAAGATGGATAAAATA	(octopus_NC_068988.1_38941629)	129.0	282.0	0.4574468085106383																				6.61144e-10	0.536232	282.0	10.0	2.61641	3.15957	2.92553	1.5520044782488304e-06	True	52M2S
GGTAAAGTCATTCCAAAATGGCAATAT	AAATTGGAATCATCAGCTTCCAACACA	False	236.0	282.0	0.8368794326241135	-	TNFR_16_TM	PF18422.4	1.1	13.4	0.3	1.1	13.4	0.3	1.1	1.0	0.0	0.0	1.0	1.0	1.0	0.0	-	-3.0	1.6956e-11	0.746101	282.0	9.0	0.71532	0.166667	0.166667	4.66099272000075e-08	True	54M
GGTAAAGTCGACCTCGGTGGAATTTGA	ACTCAGAATGTGCAGACAGATGAAGTG	(octopus_NC_068996.1_47533613)	172.0	396.0	0.4343434343434343																				1.07154e-16	0.589831	396.0	11.0	2.12331	5.26515	4.55051	4.5012652063969773e-13	True	54M
GGTAAAGTGAAAAAGTTGGATAAGTGG	GTTCCACATGAACTCAATGAAAATCAG	(octopus_NC_069002.1_5799257) (octopus_trinity_TRINITY_DN42130_c16_g3_i1.p1_55)	741.0	830.0	0.8927710843373494																				1.3252199999999995e-20	0.290738	830.0	11.0	0.717841	0.608434	0.531325	7.173127088635893e-17
GGTAAAGTGGCCCCGCACCCGGATAAT	TCTTCTTCTTCCTCTTCGTCTGCATCT	(octopus_NC_069004.1_35582721) (octopus_trinity_TRINITY_DN48301_c9_g1_i2.p1_54)	733.0	1024.0	0.7158203125																				1.74602e-83	0.844898	1024.0	13.0	1.11652	0.332031	0.316406	6.011883841644194e-79	True	54M
GGTAAAGTGTCACACAAAGGACTAGAC	TCTTCCGTCTTGAGTGTAACACTTATC	(octopus_NC_068991.1_8115120) (octopus_trinity_TRINITY_DN54344_c2_g1_i4.p1_372)	215.0	437.0	0.4919908466819222																				3.01489e-08	0.583333	437.0	4.0	1.21044	0.535469	0.535469	5.9152642563125225e-05	True	54M
GGTAAAGTTGACCTCAACAGAATTTGA	ACTCACAACATAGGGACTGGCGATGTA	False	106.0	164.0	0.6463414634146342																				4.94364e-07	0.528921	164.0	8.0	1.42711	1.35366	1.15854	0.0008381520249179	True	48M6S
GGTAAAGTTGACCTTGGCAGCATTTGA	ATCTCAGAACTTAAAAAGGGACGAAAT	(octopus_NC_068982.1_44925489)	99.0	151.0	0.6556291390728477																				1.09121e-11	0.688068	151.0	6.0	1.17104	5.60265	3.83444	3.0538263776046755e-08	True	54M
GGTAAAGTTGGCTTCGGCAGGTTTTGA	ACTCACAATGATAAAGAGCTGGAACAA	(octopus_NC_068981.1_165652976)	603.0	921.0	0.6547231270358306																				8.452480000000001e-18	0.359356	921.0	15.0	1.37611	0.385451	0.381107	3.832826269652451e-14	True	54M
GGTAAATAACGCAGAATCCAGTGTTCC	AACACAACATCCACTTTTAAGTGGGGA	(octopus_NC_068983.1_42402871)	127.0	570.0	0.2228070175438596																				3.34235e-06	0.314103	570.0	13.0	2.98255	2.14211	2.08772	0.0050857861958942	True	54M
GGTAAATAGATCTGCTAGAATTAGTAG	CCGAATCCTACTCCATTCATATCTTAT	(octopus_NC_069010.1_1187846)	2156.0	3504.0	0.615296803652968																				9.02451e-08	0.162806	3504.0	13.0	1.52494	0.613299	0.571347	0.0001675020436634	True	50M4S
GGTAAATAGTTATCACCATCTGTTGCA	ACATTAGTCAAATTTTGACGGCCACCT	(octopus_trinity_TRINITY_DN42024_c10_g1_i8.p1_1296)	595.0	918.0	0.6481481481481481																				2.24967e-35	0.622549	918.0	13.0	1.13685	0.411765	0.376906	2.410968119367952e-31	True	35M374N19M
GGTAAATATGACACATCCTGTAAAAGT	GGAGATAATTTTAATACATCAAAAATT	(octopus_NC_069002.1_9304012)	86.0	149.0	0.5771812080536913																				1.17372e-06	0.585294	149.0	9.0	1.44205	0.52349	0.52349	0.0018963112159777	True	54M
GGTAAATCATCCAATTCTGTTTCAAAT	GTGAAGGGTTTTTCAGTAACGGGCTCA	(octopus_NC_068981.1_8322849) (octopus_trinity_TRINITY_DN44251_c2_g3_i4.p1_963)	1195.0	1734.0	0.6891580161476355																				2.08122e-66	0.770774	1734.0	15.0	1.2546	0.344867	0.336794	5.22410334501146e-62	True	52M2S
GGTAAATCCATTTCCACCTCTTCACCA	GTAGCAGCATCACTTGCAGAGAAGCTT	(octopus_trinity_TRINITY_DN49508_c5_g1_i4.p1_9)	179.0	272.0	0.6580882352941176																				7.31042e-12	0.655841	272.0	11.0	1.23848	6.11765	4.8125	2.078918166940075e-08	True	31M52520N23M
GGTAAATCCCCATAGAAGATTCCAGTC	AAATTTCATCAGCAGTATTTATTGCCC	(octopus_NC_068990.1_6241036)	368.0	572.0	0.6433566433566433																				5.90182e-08	0.377043	572.0	12.0	2.48844	0.762238	0.762238	0.0001119424011628	True	54M
GGTAAATCTATTATAAATTTATTCAAA	TTAGGTTTATGGACAACAGTCAAATCG	(octopus_NC_068994.1_47216444) (octopus_trinity_TRINITY_DN43381_c9_g3_i4.p1_81)	225.0	350.0	0.6428571428571429																				7.2626e-23	0.676797	350.0	13.0	1.22612	0.402857	0.382857	4.466300367461512e-19	True	54M
GGTAAATGCAAAGCATCTGGCCGAGAG	AGAACTCGAAGAGAAATATTAACCATT	(octopus_NC_068989.1_67028959) (octopus_trinity_TRINITY_DN48610_c9_g1_i5.p1_300)	478.0	633.0	0.7551342812006319																				7.29894e-08	0.333333	633.0	13.0	1.10832	0.434439	0.410742	0.0001369366759266	True	54M
GGTAAATGCGTATTGGTAAATGTTGAG	TTGAATCAAAATTTGAAATGTTTAGAA	(octopus_NC_068985.1_15538427)	196.0	316.0	0.620253164556962																				3.51692e-10	0.565692	316.0	13.0	1.08949	0.433544	0.392405	8.494181078806119e-07	True	54M
GGTAAATGGAACTTGGCGCCTGTACCA	ACATTTACACAGTCAACGTCCATATTA	(octopus_NC_069008.1_15828901)	231.0	412.0	0.5606796116504854																				1.16438e-08	0.413314	412.0	9.0	1.26984	0.502427	0.497573	2.393888026960759e-05	True	54M
GGTAAATGTAAAACAAGTTCGTTTGTT	TTGGTTTGGCTTGGTACTTATTTTATG	(octopus_NC_068982.1_45180012)	413.0	544.0	0.7591911764705882																				1.94985e-07	0.419616	544.0	15.0	1.25134	0.321691	0.3125	0.0003475688017556	True	54M
GGTAAATGTAGCGTCAGAGAGTCAGGT	TGATGACTACGGATCTGGGACACACGA	(octopus_NC_068982.1_147588298) (octopus_trinity_TRINITY_DN53225_c9_g2_i16.p1_531)	129.0	215.0	0.6																				4.67034e-13	0.689311	215.0	8.0	1.20307	0.409302	0.409302	1.4777152512677919e-09	True	54M
GGTAAATTCAAAGTTTATTTTTCTTTC	TCTTTTAACAGATTCCGATCTGAATTG	(octopus_NC_069000.1_33629235)	2089.0	2805.0	0.7447415329768271																				1.97915e-72	0.408833	2805.0	15.0	1.11863	0.329768	0.278431	5.619938866717518e-68	True	54M
GGTAAATTCTAGGCTGCAATCATTATT	TTCAATTGCAGCAAGTGGAATTTAGAA	(octopus_NC_068989.1_81134868)	221.0	363.0	0.6088154269972452																				5.10187e-10	0.480498	363.0	14.0	1.13056	0.438017	0.407713	1.211791579351274e-06	True	54M
GGTAAATTGGAGCTAAAGCATACAAAT	AATATAAAAGACGTTTGTTTTTAAGTG	False	206.0	270.0	0.762962962962963																				4.0784e-06	0.445312	270.0	13.0	1.00781	0.251852	0.251852	0.0061334798857061
GGTAAATTTCAAAAGTTTCTTTCCTTG	ATAACAATTTATCGTAGTAAATGGTAA	(octopus_trinity_TRINITY_DN55006_c4_g5_i7.p1_124)	109.0	168.0	0.6488095238095238																				1.86499e-12	0.580682	168.0	7.0	1.10835	0.470238	0.375	5.595986688674465e-09	True	36M4942N18M
GGTAAATTTCGAAAATCCTTGTAGTTC	ATGTGAGACGTGAGGGTAGAGTAGAGG	(octopus_NC_068984.1_141533255)	55.0	88.0	0.625																				1.46079e-08	0.967742	88.0	6.0	1.3872	0.477273	0.465909	2.9705531830145665e-05	True	54M
GGTAAATTTGTTGAAGGTGGAAGAGCA	ATGGTTGTTATACCCCGGATAAATTCA	(octopus_NC_068983.1_157405412) (octopus_trinity_TRINITY_DN55307_c2_g3_i1.p1_1497)	526.0	626.0	0.8402555910543131																				5.46534e-06	0.470333	626.0	13.0	0.97824	0.226837	0.194888	0.0080728989439457	True	54M
GGTAACAAAATCTAGAATTGGACAGTT	CTGAGAATGCTATAGTGCCACACTGTC	(octopus_NC_068982.1_191338673)	439.0	712.0	0.6165730337078652																				1.63058e-78	0.93375	712.0	13.0	1.17093	0.412921	0.412921	5.150929540894084e-74	True	54M
GGTAACAAATGGGTTTAGAGCGGAATT	ACGGCCCTCTTAATAACTAGGTTATTG	(octopus_NC_068997.1_27971597)	634.0	1001.0	0.6333666333666333																				6.87804e-46	0.521362	1001.0	11.0	1.13043	0.405594	0.387612	1.0424040819797044e-41	True	54M
GGTAACAACAATGACAATAGCCCCGCG	ATTATGGAAAGTGTTCCCATAAGAACC	(octopus_NC_068990.1_29986883) (octopus_trinity_TRINITY_DN56528_c5_g1_i28.p1_891)	175.0	365.0	0.4794520547945205																				1.3225300000000001e-19	0.608964	365.0	8.0	1.72347	0.816438	0.747945	6.742376628179658e-16	True	54M
GGTAACAAGAACATAAAAGGAATCAGT	GCCGCGATTATTATAGCTGGGACAATC	(octopus_NC_069001.1_4813656) (octopus_trinity_TRINITY_DN54236_c5_g1_i1.p1_750)	626.0	1060.0	0.590566037735849																				3.80656e-16	0.411704	1060.0	12.0	1.46153	0.567925	0.476415	1.5372490916993977e-12	True	54M
GGTAACAATTGAATGGGTGGACCAGGA	ATCGGTAAACTTGGAATCAGGTTTGCA	(octopus_NC_068981.1_80528582) (octopus_trinity_TRINITY_DN56417_c2_g2_i32.p1_6030)	156.0	253.0	0.616600790513834																				8.3224e-11	0.603252	253.0	8.0	1.24363	0.422925	0.418972	2.140857888519311e-07	True	54M
GGTAACAATTTCTAATTTAGCACATTA	AGGGAAGGGTGTAGTCAATTGCATAGA	(octopus_NC_068983.1_73177832)	692.0	865.0	0.8																				2.20807e-30	0.471989	865.0	13.0	0.912802	0.227746	0.209249	1.9446380580348063e-26	True	54M
GGTAACACAATGTGAACATCAACATAA	GCATCATGGCGATCACTTTTGGTGCTA	(octopus_NC_068989.1_35489938) (octopus_trinity_TRINITY_DN54338_c4_g1_i10.p1_165)	159.0	248.0	0.6411290322580645																				1.40966e-20	0.867178	248.0	6.0	1.19411	0.403226	0.383065	7.61988378121756e-17	True	54M
GGTAACACAGGAAGAGAGGGGTGGGGA	TGGGTGTGTCAGAAGGTCTTATCTATT	(octopus_NC_069008.1_17554680)	963.0	1492.0	0.6454423592493298																				1.3948e-29	0.440104	1492.0	15.0	1.34178	2.03686	2.02748	1.1866041607569444e-25	True	54M
GGTAACACATGGGTCAATTTCTTCAAC	TAAATCCCTTTAAGGTGGTGCTCCAGC	False	125.0	171.0	0.7309941520467836																				3.2207e-07	0.588521	171.0	11.0	0.88068	0.274854	0.274854	0.0005588353859022	True	43M11S
GGTAACACCCTTGGCTGTTCCACCCTG	CATATTTTTATGGATGACATTGCCAAC	(octopus_trinity_TRINITY_DN55639_c0_g1_i7.p1_2908)	1170.0	1779.0	0.657672849915683																				5.08636e-26	0.37603	1779.0	13.0	1.22135	0.719505	0.687465	3.682880106001818e-22
GGTAACACGAAATGGGAATAGATGAAC	GGCTTTTATATTTGCTATGATTTAACA	(octopus_NW_026399598.1_104) (octopus_trinity_TRINITY_DN51234_c3_g1_i4.p1_161)	255.0	443.0	0.5756207674943566																				1.10725e-08	0.321604	443.0	15.0	1.24597	0.496614	0.44921	2.2815735726346773e-05	True	54M
GGTAACACTGCGTGGTGTGGTCTCTTG	TATTCCTGTGGCAGTTGCGTTCTCGCG	(octopus_NW_026337398.1_189)	348.0	666.0	0.5225225225225225																				2.57426e-18	0.538788	666.0	12.0	1.26845	1.06757	1.03003	1.2077640639111688e-14	True	54M
GGTAACAGCAGCAGCAGTAGTATTAGT	TGAGATGAATTCTGTAGTTTAAGTCAG	False	182.0	253.0	0.7193675889328063																				5.27482e-20	0.836552	253.0	8.0	1.2413	3.26482	2.52964	2.754706315111762e-16	True	15M7814N39M
GGTAACAGCAGTTGCATACACAATTTC	TTCATTTTGTGCTTTTATAGTAGCATC	(octopus_trinity_TRINITY_DN47863_c2_g1_i5.p1_2617)	457.0	726.0	0.6294765840220385																				2.78308e-14	0.474791	726.0	14.0	1.1645	0.438017	0.403581	9.747214191411164e-11	True	18M5803N36M
GGTAACAGTAATGACAAGGGTAACAGT	AGTAGTAGTAGTAGTAGTAGTAGTAGA	(octopus_NC_069004.1_2764525)	96.0	178.0	0.5393258426966292																				3.16791e-19	0.88648	178.0	11.0	1.17002	0.477528	0.477528	1.5760223599953085e-15	True	54M
GGTAACATAGTAGAATATATATATATA	TTCTGTCTTCTTCTGTGTGTGTAAAAA	(octopus_NC_068984.1_140662517)	70.0	154.0	0.4545454545454545																				3.95841e-07	0.649534	154.0	8.0	2.56224	11.5779	8.55195	0.0006789985778639	True	54M
GGTAACATCACCATGACAACTTGTTAA	TTTGAAGTAGGAACAGGGTTGAGAAAC	(octopus_NC_069005.1_349987)	202.0	413.0	0.4891041162227603																				1.79025e-34	0.850198	413.0	14.0	1.40372	0.588378	0.549637	1.8538885142205104e-30	True	54M
GGTAACATGTAATCCAGTGTATACACA	CACACACACACACACAAGTAAGTGTGT	(octopus_NW_026396787.1_11688)	121.0	195.0	0.6205128205128205																				1.77549e-06	0.52794	195.0	9.0	1.38926	2.72821	2.51795	0.0028013781807418	True	54M
GGTAACATTGATTTCAAGGCCTTCCCA	GATGAGTGACTGGTTGTTCTAAGACAT	(octopus_NW_026372456.1_74)	469.0	768.0	0.6106770833333334																				4.16596e-06	0.325526	768.0	13.0	2.3336	1.52995	1.35547	0.0062572507785078
GGTAACCATAACAACTGAGTAAAATGT	TTTATTTAGGTGTAGGCATGTACTACA	(octopus_NC_068982.1_25896155)	144.0	240.0	0.6																				1.79761e-12	0.725217	240.0	12.0	1.29386	0.520833	0.433333	5.401873469018519e-09	True	54M
GGTAACCCATACTCGAGGGCTGTACAG	AAGTTCTCATCTACGAACATGGCTTCG	(octopus_trinity_TRINITY_DN52642_c14_g1_i2.p1_1515)	353.0	512.0	0.689453125																				2.95251e-17	0.546904	512.0	14.0	1.08989	0.369141	0.326172	1.2892392590731249e-13
GGTAACCCCTTTCGTCGTCCTCCTCCT	CCTCCTCGTCGTCGTCGTCGGCGGCGC	(octopus_trinity_TRINITY_DN53382_c3_g1_i1.p1_1220)	266.0	357.0	0.7450980392156863																				2.20251e-07	0.442293	357.0	12.0	1.24823	0.445378	0.394958	0.0003900500735686
GGTAACCCTTCCAGTTTCTCTCAAAAA	GTCTTCAATTAAACAAGTTTGTCTGCC	False	349.0	476.0	0.7331932773109243																				8.77959e-08	0.399802	476.0	15.0	1.08975	1.89916	0.554622	0.0001631720349069
GGTAACCTCCGTTTTTGGACTAGAGTA	TAACAAATTTGTACACAACTAATAACT	(octopus_NC_068999.1_33397782)	248.0	348.0	0.7126436781609196																				3.44578e-10	0.486199	348.0	8.0	1.22522	0.390805	0.310345	8.329340197292358e-07	True	54M
GGTAACCTTTGCTTGTAATGAGCTGGC	TCGCATTCATGTACACTTCAGAGTCGA	(octopus_trinity_TRINITY_DN53690_c10_g10_i2.p1_197)	126.0	212.0	0.5943396226415094																				6.32172e-06	0.481504	212.0	8.0	1.47617	0.891509	0.79717	0.009254563952313	True	26M4406N28M
GGTAACGACAAGCAGGCAGAGAGGTGC	CGCCGCCGCCGTCGCCACTGCTGCCTG	(octopus_NC_069010.1_4175176)	1415.0	1838.0	0.7698585418933623																				2.37398e-22	0.43013	1838.0	15.0	1.10817	0.275299	0.260065	1.4198395425219826e-18	True	54M
GGTAACGATCTCATCGGCAACATAGCC	ATCTGGTCCAACACTATTTCGTACCAT	(octopus_trinity_TRINITY_DN50419_c4_g1_i7.p1_952)	959.0	1525.0	0.6288524590163934																				3.99207e-86	0.594262	1525.0	15.0	1.22508	0.416393	0.408525	1.4315768146122736e-81	True	29M2892N25M
GGTAACGATTCTACCAAATTGCCGCCA	TATAATAATAATAATAATAATAATAAT	(octopus_NC_068981.1_94276407)	1317.0	1706.0	0.7719812426729191																				3.80277e-23	0.353601	1706.0	10.0	1.08832	0.46483	0.455451	2.3736854931536096e-19	True	54M
GGTAACGGATACACCTGAAGCTAATAG	AATTGCTGTATTGAGTAGAGGGATTTG	(octopus_NC_029723.1_376)	240630.0	257212.0	0.9355317792326951																				0.0	0.10227	257212.0	15.0	0.641132	0.0951783	0.0830327	0.0	True	54M
GGTAACGTTTTCATCATGATTATTCTC	TTTCCTCTCATCGTAATCATTACGAAT	(octopus_NC_068987.1_34990709)	921.0	1731.0	0.5320623916811091																				3.81803e-29	0.385797	1731.0	7.0	1.45369	0.615829	0.577701	3.188869940267449e-25	True	54M
GGTAACTAAAAGTGTGACCATAGTCAA	TATTATTGAATCAATCCATACAACTTT	(octopus_NC_068986.1_89985642)	997.0	1200.0	0.8308333333333333																				7.221129999999999e-20	0.402356	1200.0	15.0	0.858584	0.203333	0.183333	3.740756659023736e-16	True	54M
GGTAACTAAATGTTATCTTCATCTTCT	ACCCCATCAACACCAGCAGATACAGCT	(octopus_NC_068983.1_29948108)	282.0	509.0	0.5540275049115914																				9.23871e-15	0.474556	509.0	12.0	1.93564	0.485265	0.477407	3.3595447198015045e-11	True	54M
GGTAACTAATCCTTGACTGTCAGTATA	ACCATTGCCATTTGACTGCAAATGTTC	(octopus_trinity_TRINITY_DN48273_c1_g1_i32.p1_94)	296.0	827.0	0.3579201934703748																				1.3602e-36	0.563047	827.0	15.0	2.28969	5.01693	4.3289	1.524198294528857e-32	True	42M6454N12M
GGTAACTATAGAGTATGGTATCACAAG	AGAGAAATCTAATTGCTAATTTGTTTA	False	220.0	328.0	0.6707317073170732																				2.09728e-19	0.935941	328.0	12.0	1.18045	0.341463	0.341463	1.0560359597843878e-15	True	14S39M1S
GGTAACTATTGTTTAGTCCGGTTGCGC	GTTGTTGTTGTTGTTGTTGTTGCAATT	(octopus_NC_068983.1_134234622) (octopus_trinity_TRINITY_DN53337_c3_g1_i15.p1_515)	414.0	699.0	0.592274678111588																				3.55535e-16	0.424758	699.0	9.0	1.42748	2.04578	2.0	1.4389566965884318e-12	True	54M
GGTAACTCACAACTACTATTCCAGAGA	GCCTCTTATCCATTGACAGTTGGAGCT	(octopus_NC_069009.1_8425362) (octopus_trinity_TRINITY_DN55289_c5_g8_i2.p1_98)	233.0	372.0	0.6263440860215054																				1.70058e-09	0.441022	372.0	9.0	1.58935	2.77419	2.06989	3.825419571357824e-06	True	54M
GGTAACTCGAATGTGGAATCTAAAAAC	AGAAACAATTCCTATCATAGTAGGTGC	(octopus_NC_069002.1_24806093) (octopus_trinity_TRINITY_DN50080_c1_g2_i5.p1_52)	888.0	1282.0	0.6926677067082684																				6.94046e-15	0.291608	1282.0	13.0	1.8065	3.13963	0.785491	2.548583844939701e-11
GGTAACTGAGAATTGGGACCATTGACT	TCCACCTTGACATCTTTCAAATTGACG	(octopus_NC_068999.1_41913966) (octopus_trinity_TRINITY_DN56423_c5_g1_i12.p1_1131)	459.0	655.0	0.7007633587786259																				9.72931e-19	0.466599	655.0	9.0	1.01807	0.328244	0.305344	4.693551954508893e-15	True	54M
GGTAACTGGAAATTGTGAATAGCTTGA	ACTTGCTGCTGCTGCTGCTGCTGCTGT	(octopus_NC_068995.1_57970064) (octopus_trinity_TRINITY_DN56114_c2_g1_i1.p1_123)	114.0	238.0	0.4789915966386555																				2.27988e-14	0.810953	238.0	14.0	1.5054	1.03361	1.03361	8.039899264832651e-11	True	53M1S
GGTAACTGGATACGTCACCATCCAGGC	TGTGCCCACTGCAAGCCATTGCTAAAG	(octopus_NC_069008.1_6117169) (octopus_trinity_TRINITY_DN48550_c3_g2_i1.p1_1079)	69.0	138.0	0.5																				5.48525e-16	0.929293	138.0	9.0	1.16347	0.550725	0.521739	2.1877919808115523e-12	True	54M
GGTAACTGGTGATGTGGCCTTGGGACT	TTCTTGGGTTCTTCAGGAGCGGAGTTC	(octopus_NC_069005.1_27042221) (octopus_trinity_TRINITY_DN50582_c5_g1_i1.p1_54)	680.0	784.0	0.8673469387755102																				1.51279e-10	0.438555	784.0	12.0	0.730881	0.13648	0.13648	3.792814126984096e-07	True	54M
GGTAACTGTGACGTTCATGACTTTCTG	GAGGGCAATAGCGACCTAAGTGATGTA	(octopus_NC_068986.1_95676792)	3306.0	3597.0	0.9190992493744788																				5.81316e-06	0.118983	3597.0	15.0	0.621912	0.0934112	0.0856269	0.0085539614130489	True	54M
GGTAACTTTAGCTGAAGTTATCACTCT	GCCAAGTATAAGTGACGGCATTTCCCG	(octopus_NC_068982.1_48219911)	46.0	80.0	0.575																				7.92218e-09	0.863492	80.0	6.0	1.20113	0.425	0.425	1.6591368403729832e-05	True	54M
GGTAAGAAACTTGCTTCCCAACCACAT	GGTTCTGGGTTCAGTCCCACTGCATGG	(octopus_NC_068991.1_7658813) (octopus_trinity_TRINITY_DN54709_c8_g9_i2.p1_232)	514.0	747.0	0.6880856760374833																				1.82594e-49	0.840931	747.0	12.0	2.04557	1.3079	1.21954	3.068122586545904e-45	True	54M
GGTAAGAAAGCGAAACAAGGAGTTCTC	CTCGGCCTTGGGTACGAAACTTGAGAT	(octopus_NC_068982.1_67255525) (octopus_trinity_TRINITY_DN49058_c1_g6_i5.p1_134)	1750.0	2360.0	0.7415254237288136																				1.71706e-26	0.294857	2360.0	10.0	1.14948	0.300847	0.284746	1.2736461512529197e-22	True	48M6S
GGTAAGAAGTTTGCTTCCCAACCACAT	GGTTCTGAGCTTAGTTCCACTGCATGG	(octopus_NC_069006.1_10453178)	1039.0	2322.0	0.4474590869939707																				5.20895e-12	0.175089	2322.0	15.0	3.85405	4.44401	4.02541	1.500988626405915e-08	True	54M
GGTAAGAATGTGTGTCTGTATTATATG	TATAGACACACACACATAGATGCACAC	(octopus_NC_068990.1_6240524)	171.0	350.0	0.4885714285714285																				4.84975e-10	0.514667	350.0	9.0	2.09553	2.01714	1.55143	1.1543907342373297e-06	True	54M
GGTAAGACAAATTCGTACATAGATAGA	TAGATATTTGTGTACGTATATCTAGAT	(octopus_NC_068982.1_124880276)	192.0	280.0	0.6857142857142857																				8.05768e-10	0.522917	280.0	12.0	1.06631	0.317857	0.317857	1.8752581677408231e-06	True	54M
GGTAAGAGAAAATAAAAAGGGCCAGGG	AACTGATATTCCCATATGGCAAGGGTG	(octopus_NC_068996.1_39168675)	4839.0	6291.0	0.7691940867906533																				4.11832e-142	0.46483	6291.0	13.0	1.02842	0.266094	0.254332	2.8997887445958826e-137	True	54M
GGTAAGAGAGGGTGGTAGAAGTCAAAA	ACTTATATTATTTATTCGTGGAAATGC	(octopus_NC_029723.1_2824)	114.0	204.0	0.5588235294117647																				2.7045600000000004e-28	0.934676	204.0	11.0	1.54443	0.465686	0.465686	2.1770567574620343e-24	True	53M1S
GGTAAGAGTAGAAGCGGTAGTTTCGTA	ACCAGCCAAGAAAAGTAATACGCATTG	(octopus_NC_069006.1_3017787) (octopus_trinity_TRINITY_DN43769_c5_g1_i2.p1_151)	1216.0	1821.0	0.6677649643053267																				1.1696699999999999e-20	0.250893	1821.0	11.0	1.26115	2.21911	1.905	6.350825558058146e-17	True	54M
GGTAAGAGTTTGAGGAGCCTGCTGCAA	AGGTATGAGACTTGGGTAGGTTCCGAC	(octopus_NC_068990.1_78392635) (octopus_trinity_TRINITY_DN48273_c1_g1_i23.p1_173)	149.0	210.0	0.7095238095238096																				8.20646e-10	0.721831	210.0	8.0	1.11225	0.295238	0.295238	1.908258350329942e-06	True	54M
GGTAAGATATCCGTTCTTGTCATCATC	TAAAATGTCGAATACTTGTTCCAATGC	(octopus_NC_068987.1_12288502) (octopus_trinity_TRINITY_DN56176_c6_g3_i7.p1_178)	321.0	412.0	0.779126213592233																				5.32272e-06	0.412727	412.0	9.0	0.914869	0.291262	0.271845	0.0078753156813906	True	54M
GGTAAGATTGATACTCGGCGGTAATCA	TCCTGGTTAGTGTCTAAATCACAGAAA	(octopus_NC_068987.1_2622387) (octopus_trinity_TRINITY_DN55834_c7_g2_i9.p1_291)	818.0	1384.0	0.5910404624277457																				3.2809e-50	0.520145	1384.0	14.0	1.3239	0.455925	0.450145	5.6259318930624144e-46	True	7S47M
GGTAAGATTGGCTGATAGCCACTGCAC	TATGCTTGGGCAGCAGTTTGTAACTGA	(octopus_NC_068991.1_500524) (octopus_trinity_TRINITY_DN56079_c3_g1_i12.p1_1886)	531.0	655.0	0.8106870229007633																				1.36656e-08	0.415227	655.0	14.0	1.08795	0.294656	0.282443	2.7876321224545023e-05	True	11M169N43M
GGTAAGATTTATGTGGCATACCTTTTT	GTACACCTCCATCACCTTTAACATCGA	(octopus_NC_068981.1_30231974) (octopus_trinity_TRINITY_DN52777_c7_g1_i12.p1_119)	6877.0	8099.0	0.8491171749598716																				9.99662e-92	0.289876	8099.0	15.0	0.904807	0.212372	0.175207	3.903989796798339e-87	True	54M
GGTAAGCAAGCTATATATATATATATA	TATAAATTATGGGAAATGAATTACATA	False	44.0	84.0	0.5238095238095238																				1.35865e-06	0.743529	84.0	6.0	2.23844	7.61905	4.27381	0.0021770971737903	True	11S43M
GGTAAGCATTTGGACCAAGCTTCTTGA	TGAGTCTTCCTTGGAGTCGTGTCAAAG	(octopus_NC_068985.1_33679213) (octopus_trinity_TRINITY_DN43962_c2_g1_i13.p1_317)	387.0	478.0	0.8096234309623431																				7.15372e-08	0.566346	478.0	15.0	1.12046	0.271967	0.271967	0.0001343476593776	True	54M
GGTAAGCCACTGACATGCTTCACTTCA	TTGATGTCTGAAATATCATTGTTACTG	(octopus_trinity_TRINITY_DN50195_c4_g3_i3.p1_510)	70.0	135.0	0.5185185185185185																				3.38063e-09	0.805495	135.0	11.0	1.32774	0.6	0.577778	7.367637666896945e-06	True	32M1480N22M
GGTAAGCCCTCACTCCAATCAGTATCA	GCTTCCCTGGAGATATCACACCGATAT	(octopus_NC_068991.1_8181580) (octopus_trinity_TRINITY_DN54344_c2_g2_i2.p1_1749)	1149.0	1483.0	0.7747808496291302																				3.30762e-19	0.387243	1483.0	15.0	1.00593	0.24882	0.244774	1.643517070596555e-15	True	54M
GGTAAGCCGTCATACATTGCTGAAAGC	TGATATGAGTCAAGTTGGCCCAGTATT	(octopus_NC_069001.1_3653902)	325.0	462.0	0.7034632034632035																				3.89789e-07	0.421889	462.0	14.0	1.21961	0.339827	0.339827	0.0006691731153786	True	54M
GGTAAGCGGTAATTCGAATCAGTGAAT	CAGTGTTAAGAATTTCAGGAGAACTAT	(octopus_NC_068995.1_55585019)	888.0	1192.0	0.7449664429530202																				4.95114e-32	0.426307	1192.0	13.0	1.10578	0.276846	0.267617	4.664660255554544e-28	True	54M
GGTAAGCGTCATACAAACAAATACGGT	CTCTCTCTCTCTCATATACATATATAT	(octopus_NC_068981.1_34718720)	457.0	667.0	0.6851574212893553																				9.10179e-09	0.38148	667.0	14.0	1.28868	0.401799	0.395802	1.8932957300696045e-05	True	54M
GGTAAGCTTTTTCAGCAGAGATAATTG	GAGAATATGTAGCCAATGGGAAGTGAA	(octopus_NC_068989.1_81824740) (octopus_trinity_TRINITY_DN50198_c3_g1_i5.p1_794)	3166.0	6101.0	0.518931322733978																				2.1668900000000003e-34	0.15036	6101.0	15.0	1.70007	0.876905	0.85445	2.2375572075929427e-30	True	54M
GGTAAGGAACAAGAGGGAGAGTTTTTA	TGTAGAAGAGGTTGAGTGTGAGCAAGG	(octopus_NC_069007.1_3062074)	962.0	1628.0	0.5909090909090909																				5.01529e-21	0.471744	1628.0	11.0	1.2947	1.62469	1.61609	2.779563633223907e-17	True	49M5S
GGTAAGGAAGAGTGTAAAGAATTTCAG	ATTCGGAGATGATACCTGTGGCTAAGA	(octopus_NC_069000.1_44656746)	635.0	801.0	0.7927590511860175																				1.26337e-12	0.348488	801.0	13.0	0.932502	0.229713	0.217228	3.8489351444045775e-09	True	54M
GGTAAGGCCTGCCCAGTCCACCAGGCT	GCTTCCAGGTCACAGCCATTGTCCACT	(octopus_NC_069008.1_3432699)	876.0	1083.0	0.8088642659279779																				1.5894e-12	0.191468	1083.0	13.0	0.852768	0.22253	0.20591	4.799425188276417e-09	True	54M
GGTAAGGGTAGAATATTTCTATTCCAG	TGTGTGTGTGTCTTTTATAATACTAAT	(octopus_NC_068995.1_4943838)	1240.0	1830.0	0.6775956284153005																				4.69315e-34	0.42791	1830.0	15.0	1.2425	3.34372	1.24044	4.783871869308432e-30	True	26M2I26M
GGTAAGGTAAGGAAGAGTGTAAAGAAT	TTCAGATTCGGAGATGATACCTGTGGC	(octopus_NC_069000.1_44656741)	610.0	766.0	0.7963446475195822																				1.37633e-11	0.343402	766.0	13.0	0.940788	0.225849	0.218016	3.816393055669993e-08	True	54M
GGTAAGGTACTGTTGACTATTTGGTTC	AGTACTGGGTGGGATCTTTTATCATGA	(octopus_NC_068996.1_18858365)	821.0	1191.0	0.6893366918555835																				2.62239e-22	0.45135	1191.0	14.0	1.14626	0.352645	0.34005	1.564806191321197e-18	True	54M
GGTAAGGTAGGTAGGTATGTAGATAGG	TAGGTAAGCAGACTGGATGTCCGAGAG	(octopus_NC_068984.1_141531013)	178.0	221.0	0.8054298642533937																				2.1691e-07	0.7771	221.0	9.0	1.04274	0.280543	0.253394	0.0003844474282293	True	54M
GGTAAGGTGCTGCCGCTTAACTGGAGC	CGGCGGCTTCAAACCATGTCGTCTCAA	(octopus_NC_068988.1_57509214) (octopus_trinity_TRINITY_DN56267_c1_g2_i8.p1_1300)	156.0	224.0	0.6964285714285714																				4.57069e-08	0.528345	224.0	12.0	0.986031	0.321429	0.321429	8.781626718839526e-05	True	54M
GGTAAGGTTGTTCATGAAGGAGCAGCA	GTCACCCATGCATACCAGCCTCTCCTC	(octopus_NC_069000.1_8489495) (octopus_trinity_TRINITY_DN42523_c10_g1_i2.p1_54)	104.0	174.0	0.5977011494252874																				1.68113e-26	0.981132	174.0	8.0	1.10229	0.408046	0.408046	1.2475415084525912e-22	True	54M
GGTAAGTAACCTCTTTCTGCCTTGTGC	CAGCCATCAACCAGTCCACCTTTATGC	False	453.0	597.0	0.7587939698492462	-	DUF6374	PF19901.2	1.4	12.4	0.1	1.4	12.4	0.1	1.0	1.0	0.0	0.0	1.0	1.0	1.0	0.0	-	-1.0	2.20374e-06	0.314087	597.0	10.0	1.35465	0.38191	0.380235	0.0034346199871298
GGTAAGTAGCTTGCTTACCAACCACAT	GGTTCCGGGTTCAGTCCCACTGCGGGG	(RF_all_LGKD01115992.1/282-1_197) (octopus_NC_068982.1_186142723) (octopus_trinity_TRINITY_DN52598_c2_g1_i1.p1_133)	4973.0	19464.0	0.2554973284011508																				1.52369e-105	0.197258	19464.0	15.0	5.70463	2.72359	2.30436	7.159764276898768e-101	True	54M
GGTAAGTAGCTTGCTTACCGACCACAT	GGTTCCGGGTTCAGTCCCACTGCGTGA	(octopus_NC_069009.1_672269) (octopus_trinity_TRINITY_DN44532_c5_g3_i2.p1_552)	331.0	755.0	0.4384105960264901																				8.97406e-25	0.564432	755.0	13.0	2.00205	1.23444	1.20662	6.106305477902777e-21	True	54M
GGTAAGTAGCTTGCTTACGAACCACAT	GGTTCCAGATTCAGTCCCACTGCGTGG	(octopus_NC_068994.1_12274104)	329.0	1115.0	0.295067264573991																				8.7158e-13	0.394933	1115.0	14.0	4.31059	2.5704	2.32197	2.6938515426276836e-09	True	54M
GGTAAGTATCCATCCCATGAGCCAATC	TATATCATACTTGTGGTTCATGATCAC	(octopus_NC_068982.1_65529460) (octopus_trinity_TRINITY_DN55011_c7_g1_i8.p1_277)	704.0	1244.0	0.5659163987138264																				2.78462e-61	0.730103	1244.0	15.0	1.99265	0.871383	0.871383	6.2881295398519e-57	True	54M
GGTAAGTATCGAGTTATTCTGGAATTT	CTGGAATTTCTTGAATCCATTTATTTA	False	3165.0	3547.0	0.8923033549478433																				2.48428e-40	0.428036	3547.0	15.0	0.73999	0.463772	0.453341	3.170861627599574e-36	True	44M10S
GGTAAGTCGATTACATCGACCCCAGTA	CTCAACTGGTACTTAATTTATCGACCC	(octopus_NC_068983.1_70116842)	272.0	469.0	0.579957356076759																				8.31461e-17	0.634632	469.0	6.0	1.91021	2.6162	2.46695	3.520463658631557e-13	True	54M
GGTAAGTCGTTTGTCTTATTGGTTGGC	AGTTTGTTCAGATACGGAGCATGGTTT	(octopus_NC_068981.1_40610628)	927.0	1299.0	0.7136258660508084																				5.90543e-10	0.316473	1299.0	13.0	1.88175	0.43495	0.431101	1.3932728174220088e-06	True	54M
GGTAAGTCTAACAAAAGCTTGATGGGC	AGTCATTAGTTGACCATTACTTTTATC	(octopus_NC_068985.1_21565380) (octopus_trinity_TRINITY_DN54979_c7_g2_i2.p1_1252)	1198.0	1689.0	0.709295441089402																				1.2466500000000002e-40	0.436382	1689.0	15.0	1.11778	0.317348	0.30669	1.6059559127478728e-36	True	54M
GGTAAGTGAAGAGCAGTTGATGTCTGA	GCAGCAGAGCTAGATATGAACTGTTCT	(octopus_NC_068988.1_83343786) (octopus_trinity_TRINITY_DN47592_c1_g2_i5.p1_2616)	83.0	117.0	0.7094017094017094																				3.16936e-06	0.769231	117.0	6.0	1.20227	0.358974	0.358974	0.0048372501169969	True	54M
GGTAAGTGCTGTAATGGATTACTGGGG	TTCCAAGGTTATAACCGAGATTGTAGT	(octopus_NC_068997.1_47539631)	2177.0	2811.0	0.7744574884382782																				1.5158700000000001e-221	0.552878	2811.0	9.0	1.05034	0.272145	0.242974	2.069437944454199e-216	True	54M
GGTAAGTGGGGAAATTTCTAAATTCCG	ATTTTTGGCAATTTTCCGGAATCTCCG	False	50.0	98.0	0.5102040816326531																				1.8607e-07	0.837255	98.0	4.0	2.54656	1.31633	1.16327	0.0003324738358501	True	43M11S
GGTAAGTGTCTTCTACTATAGCCTCAG	GCCAACCAATGCCTTGTGATTGAATTT	(octopus_NC_068998.1_11772323)	250.0	470.0	0.5319148936170213																				9.48192e-08	0.36084	470.0	15.0	2.48715	2.30638	2.21277	0.0001755200069281	True	54M
GGTAAGTTAACAGAGAGGGAGAGAGAG	AGAGAGAGAATTGGAGAGCAAGGCTGA	(octopus_NC_069010.1_9902590)	60.0	111.0	0.5405405405405406																				2.50761e-06	0.792886	111.0	10.0	2.02975	6.4955	2.09009	0.0038797573473883	True	54M
GGTAAGTTAATTACATCGACCCCAGTG	TTTTACTGGTATTTAATTTGTCAACCC	(octopus_NC_069007.1_3378715)	288.0	483.0	0.5962732919254659																				6.72391e-09	0.344945	483.0	13.0	1.33638	3.90476	3.8882	1.419734114886503e-05	True	54M
GGTAAGTTACTGATTTCTCTAAATGAA	GAATTTCATTTAGACACTTACAAACAA	(octopus_NC_068999.1_53359185)	447.0	771.0	0.5797665369649806																				6.1693e-09	0.411062	771.0	12.0	1.21898	0.51751	0.50454	1.3076610875225048e-05	True	54M
GGTAAGTTAGTTCCATTGCCAAAGAAC	TTTGGTAACTTTAGCTGAAGTTATCAC	(octopus_NC_068982.1_48219881)	85.0	157.0	0.5414012738853503																				2.55731e-13	0.738752	157.0	6.0	1.68175	0.592357	0.592357	8.27504023065862e-10	True	54M
GGTAAGTTGAATACATCAACCCCAGTG	TTAAACTGTTACTTATTTTATCGACCC	(octopus_NC_068988.1_29777291)	148.0	216.0	0.6851851851851852																				5.12343e-07	0.536222	216.0	12.0	1.15112	0.421296	0.421296	0.0008669165603647	True	54M
GGTAAGTTGATTACATCAACCCCAGTG	TTCAGCAGGTACTTATTTTAATCAACC	(octopus_NC_068989.1_10581493)	543.0	1230.0	0.4414634146341463																				2.82857e-06	0.147266	1230.0	13.0	2.70092	4.1	3.59024	0.0043448877574122	True	54M
GGTAAGTTGATTACATTGACCCCAGTG	TTCAGTTGGTATTTATTTTATCAACAC	(octopus_NW_026308203.1_1517)	389.0	476.0	0.8172268907563025																				5.99303e-06	0.390488	476.0	8.0	1.41378	1.22269	1.20378	0.0088027861814905	True	54M
GGTAATAACATAGATTGTGTGTGTATG	TATATATATATGTATATTATATACGTA	(octopus_NC_069008.1_18634658)	406.0	781.0	0.5198463508322664																				1.00958e-17	0.489819	781.0	14.0	2.26633	0.727273	0.702945	4.553832468290242e-14	True	54M
GGTAATAAGAACCCAAATCTAAAACCA	ATGAGGGATTTCTTATTCCAAACATTA	(octopus_NC_068986.1_103575798)	69.0	109.0	0.6330275229357798																				2.01254e-07	0.695682	109.0	7.0	1.2543	0.376147	0.376147	0.0003581059919016	True	54M
GGTAATAAGAATCAGTTGTGTTAGACT	GCAGCTTCTGTGCTGCCAATATTTGGG	(octopus_NC_068987.1_4309775)	429.0	510.0	0.8411764705882353																				2.49623e-06	0.311762	510.0	11.0	0.722402	0.162745	0.162745	0.0038633351817366	True	54M
GGTAATAATAAATACAGACATCCCCTA	CATTATAGAAGTGTGTACTTCAATATA	(octopus_NC_068985.1_51037488)	342.0	626.0	0.5463258785942492																				9.7929e-07	0.293108	626.0	15.0	1.88539	0.71885	0.717252	0.0015984905265764	True	54M
GGTAATAATATATAGTTATACAGGTAA	ATGGAGGAATTAAAACGTTATTTTAGT	(octopus_NC_068984.1_18706538)	640.0	948.0	0.6751054852320675																				8.33286e-28	0.522774	948.0	14.0	1.1742	0.35654	0.342827	6.5661549749416675e-24	True	54M
GGTAATAATTTATAAGTTCCTCTAATT	CATCTGCATGTACTACAATGTGAAGAC	(octopus_NC_068986.1_53462274) (octopus_trinity_TRINITY_DN56263_c5_g1_i11.p1_3878)	1822.0	2033.0	0.8962124938514511																				1.86299e-06	0.214446	2033.0	15.0	0.654987	0.125922	0.113625	0.0029313081506582	True	54M
GGTAATACAAACATCTTGTGGGAAACT	AGCAATTTCTTGAATGTCATGAACTAA	(octopus_NC_068982.1_65545159) (octopus_trinity_TRINITY_DN55011_c7_g1_i23.p1_466)	405.0	562.0	0.7206405693950177																				1.08646e-12	0.527841	562.0	13.0	1.50993	0.492883	0.47331	3.329223196948838e-09	True	54M
GGTAATACCGAGTAAGTGCTGTATACC	GGCTAATTATGCCTCAATCGTTGTATG	(octopus_NC_069002.1_33206747)	779.0	1014.0	0.7682445759368837																				1.50222e-21	0.275103	1014.0	13.0	1.62068	2.83728	1.68836	8.585038184041297e-18	True	54M
GGTAATAGATACCTGATGTGGAGCTAT	ATAGCCAGCCTCTTCTATTCCCTACTA	(octopus_NC_068981.1_40608212)	88.0	155.0	0.567741935483871																				2.15372e-07	0.764368	155.0	6.0	1.54645	0.432258	0.432258	0.0003818621187133	True	54M
GGTAATAGGGTATATTTTTGACGGAAA	TTTTTAACAAGTAAGATGATTGCACAC	(octopus_NW_026413225.1_1068)	1289.0	2286.0	0.5638670166229222																				4.10446e-79	0.548035	2286.0	11.0	1.27498	4.68591	3.39239	1.3112660410786446e-74	True	38M4I12M
GGTAATAGGTGAAGTTTGTGCTCAATA	ACTTGGTCTTACCAACTGAGCCCCGGG	(octopus_NC_068987.1_89329749)	7363.0	11139.0	0.6610108627345364																				1.4538599999999998e-188	0.385322	11139.0	15.0	1.19057	0.360356	0.354071	1.569771800745672e-183	True	54M
GGTAATAGTATTACTACTAATAGTATT	ACTACTAATACGGTTTACACCTTCGAA	(octopus_NC_068989.1_47130566) (octopus_trinity_TRINITY_DN55194_c2_g10_i1.p1_79)	334.0	384.0	0.8697916666666666																				2.06061e-07	0.441931	384.0	10.0	0.819635	1.34896	1.03646	0.0003662098201632	True	54M
GGTAATAGTGATGACATATTTTGCTGT	GTGTGTGTGTGTGGCAATGACTTTCTC	(octopus_NC_069000.1_47047689)	1045.0	1191.0	0.8774139378673383																				9.416910000000001e-18	0.884202	1191.0	4.0	0.970816	1.06045	0.422334	4.256540333540732e-14	True	54M
GGTAATAGTGGTGTTGATGATAGTGTT	AATTGTGTTATGGTAGCATTGTAGTGG	(octopus_NC_068990.1_83825020) (octopus_trinity_TRINITY_DN54404_c2_g1_i5.p1_111)	58.0	115.0	0.5043478260869565																				6.65873e-07	0.681538	115.0	8.0	2.26843	1.86087	1.81739	0.0011104924477697	True	54M
GGTAATATAATTTACACCTCTTTAATC	CTGAAACGCGTATGCAATTAATCAAAG	(octopus_NC_068983.1_43100030)	340.0	686.0	0.4956268221574344																				8.747639999999999e-39	0.69237	686.0	13.0	1.39862	1.48251	1.48105	1.0606322806525695e-34	True	54M
GGTAATATATAATTCTTGAATAACAAA	GTCATCCAATACCTCTGGGCTGTCAGC	False	67.0	121.0	0.5537190082644629																				2.90097e-06	0.627778	121.0	7.0	1.79792	1.98347	1.81818	0.0044492863152529	True	38M16S
GGTAATATCTCACTTCTTCATTAACTT	CAATTGTACCAATGAGATCAGTCCCTT	(octopus_NC_068999.1_50235847)	243.0	479.0	0.5073068893528184																				4.86745e-11	0.395911	479.0	9.0	2.02574	0.720251	0.720251	1.2809524897347645e-07	True	3S51M
GGTAATATCTTTTGCTAACCATTCAAT	AGGAAATTAGGAATGGAACCTGTTCTC	(octopus_NW_026323059.1_11542)	259.0	363.0	0.7134986225895317																				7.46974e-17	0.746697	363.0	9.0	1.08651	0.327824	0.294766	3.1732910877912e-13	True	1S53M
GGTAATATGCCATACGGTTTCACCATT	TTGTCCACAGATTCTGCACTGATCGTT	(octopus_NC_068991.1_28334686) (octopus_trinity_TRINITY_DN45847_c1_g1_i10.p1_31)	62.0	126.0	0.492063492063492																				1.00311e-12	0.837529	126.0	8.0	1.68947	2.12698	2.12698	3.0837754202454834e-09	True	54M
GGTAATATGGACTGGAGCTTCTGGATT	GTCATATGGGTTTATGGAACTTGTGTT	(octopus_NC_069007.1_16803823) (octopus_trinity_TRINITY_DN53035_c5_g1_i11.p1_397)	996.0	2027.0	0.4913665515540207																				8.39671e-188	0.912221	2027.0	13.0	1.43792	0.592501	0.559447	8.992129419741961e-183	True	54M
GGTAATATGGGTGAGGGATGGTGACAG	GAAAGACATCTGGCCATAGAGAATCTG	(octopus_NC_068986.1_80501425)	227.0	394.0	0.5761421319796954																				2.14808e-07	0.376675	394.0	12.0	1.31843	0.482234	0.477157	0.0003809110443423	True	54M
GGTAATATTGCTTCGGAGTTCTTGTTC	TGTCTTCTCTTGGTCAATTTCAGTTTT	(octopus_NC_069000.1_311988) (octopus_trinity_TRINITY_DN46542_c3_g1_i1.p2_103)	18909.0	23933.0	0.7900806417916684																				1.15312e-206	0.220097	23933.0	15.0	1.05528	0.443112	0.433	1.422794190193092e-201	True	6S48M
GGTAATATTTATATGTCTACCTTGTTT	CTATGCGATTCATCGTACATACAGAAT	(octopus_NC_068985.1_9385885)	148.0	235.0	0.6297872340425532																				1.98905e-11	0.581097	235.0	12.0	1.17544	0.391489	0.391489	5.431592439514797e-08	True	54M
GGTAATCAAGTGTAAAGGGCCACGTTG	GTATCTCTGTAGTATCAGACATTGAAC	(octopus_NW_026378656.1_107) (octopus_trinity_TRINITY_DN51501_c0_g1_i25.p1_146)	82.0	113.0	0.7256637168141593																				2.26952e-07	0.862654	113.0	5.0	1.07061	0.761062	0.761062	0.0004012845315925	True	54M
GGTAATCAAGTGTAAAGGGCCATGTTG	GTATTTCTGTAGTATCAGACACTGAAC	(octopus_NW_026390867.1_1817) (octopus_trinity_TRINITY_DN51501_c0_g1_i17.p1_620)	5984.0	7417.0	0.8067952002157206																				0.0	0.748274	7417.0	9.0	0.946311	1.4514	1.44007	0.0	True	54M
GGTAATCAGATGAGACATCGGTCCTCG	GGCATAAGCAACAACATCCTTGCCACC	(octopus_NC_069005.1_19970391) (octopus_trinity_TRINITY_DN54148_c4_g3_i2.p1_586)	143.0	184.0	0.7771739130434783																				3.83884e-07	0.530208	184.0	5.0	0.93672	0.353261	0.233696	0.0006596789388747	True	54M
GGTAATCAGCAGTTTCTCTCAGCTCAC	GTCATTTACACAAAGGCAAATTTCAAT	(octopus_NC_068987.1_210096)	632.0	1135.0	0.5568281938325991																				2.1654e-133	0.893614	1135.0	15.0	1.36151	0.514537	0.470485	1.39718851048928e-128	True	54M
GGTAATCATTCACTCTGCCAAATGTTA	TGTCACTTGGGTAAATTATCTTGTTAG	(octopus_NC_069002.1_174851) (octopus_trinity_TRINITY_DN56477_c0_g1_i9.p1_2831)	63.0	116.0	0.5431034482758621																				1.68053e-08	0.706832	116.0	6.0	1.75279	0.551724	0.551724	3.3937224044164755e-05	True	48M6S
GGTAATCATTTGAGTCAAGTTTGCCAG	AATTAAATCAGAGGAATTTTCATCCCA	(octopus_trinity_TRINITY_DN56555_c1_g1_i6.p1_154)	1561.0	2390.0	0.6531380753138075																				5.84509e-11	0.259932	2390.0	10.0	1.17017	1.04979	1.04059	1.526101705321432e-07	True	30M176941N24M
GGTAATCTCGGCTGAGTGACTGGCGGG	GAAGCATGGCTTCCTAACGACGAAGAA	False	622.0	705.0	0.8822695035460993																				1.83731e-07	0.379807	705.0	13.0	0.77514	0.147518	0.13617	0.0003285417489173	True	21M18773N33M
GGTAATCTGTAGACAGCCTTAGCTTCT	TGATGTAGAGACCCAAAGATCCCACTT	(octopus_NW_026405909.1_1764) (octopus_trinity_TRINITY_DN56250_c6_g2_i17.p1_2466)	1151.0	1555.0	0.7401929260450161																				3.96927e-10	0.275357	1555.0	12.0	1.02314	0.758842	0.756913	9.534042529524352e-07	True	54M
GGTAATCTTCATCACTGGTTACAATCT	CCCAGTCTTTGGAAATACTTTCTCGGT	(octopus_trinity_TRINITY_DN51809_c5_g1_i32.p1_2243)	211.0	361.0	0.5844875346260388																				1.02987e-18	0.681217	361.0	11.0	1.51288	8.37673	6.05817	4.960479364336655e-15	True	29M52090N25M
GGTAATCTTCTTGACATTTGGATGGGT	TCACGTGTTCGATTCTCAGATTGATTC	(octopus_NC_068981.1_30232118) (octopus_trinity_TRINITY_DN52777_c7_g1_i12.p1_263)	6157.0	8883.0	0.6931216931216931																				3.43838e-228	0.449649	8883.0	15.0	1.18245	0.344816	0.334459	4.872796694034148e-223	True	54M
GGTAATCTTGGTTGGCGCACGACGCTG	GTGGCGAAAAGGCTGTTTGGTGATGAG	(octopus_NC_068984.1_94809572) (octopus_trinity_TRINITY_DN56309_c0_g1_i1.p1_7)	1607.0	2235.0	0.7190156599552573																				5.59307e-13	0.232395	2235.0	15.0	1.6083	0.702461	0.442953	1.7582506003481427e-09
GGTAATGAAAGGTTCGCCAGATCACTG	AGATTGCGAATCTCCTCATCGTTTATC	(octopus_NC_069001.1_13063073) (octopus_trinity_TRINITY_DN43842_c5_g3_i17.p1_645)	340.0	401.0	0.8478802992518704																				6.81375e-15	0.937733	401.0	7.0	0.886619	0.224439	0.224439	2.503597120757828e-11	True	54M
GGTAATGAAATTTATAAGAATCAATAC	GATGCTGTAATATTATACTCACCAACC	(octopus_NC_069010.1_1048319)	121.0	186.0	0.6505376344086021																				3.78659e-06	0.551804	186.0	9.0	1.01362	0.354839	0.354839	0.0057190884231442	True	54M
GGTAATGAACGATAGAGTAAGCTTTGA	CCAAATAGATTGTGTGTGTGTGTGTGT	False	80.0	118.0	0.6779661016949152																				8.04065e-17	0.95938	118.0	7.0	1.24066	0.355932	0.355932	3.408620959761218e-13				seq_1153	gi|1591613428|emb|LR535846.1|	100.0	30.0	0.0	0.0	25.0	54.0	11148121.0	11148092.0	2.86e-05	60.0	1591613428.0	LR535846	24807201.0	205130.0	Mastacembelus armatus genome assembly, chromosome: 14	True
GGTAATGAGTATGAACGAACACTGAAA	TAAACGAAAGCCTCGTCCTTCTCTTGA	(octopus_trinity_TRINITY_DN46272_c0_g1_i12.p1_630)	391.0	502.0	0.7788844621513944																				4.3697e-20	0.943262	502.0	7.0	1.00531	0.290837	0.278884	2.293938667177833e-16	True	5S42M7S
GGTAATGATAAGGTAAGTTAACAGAGA	GGGAGAGAGAGAGAGAGAGAATTGGAG	(octopus_NC_069010.1_9902601)	46.0	98.0	0.4693877551020408																				1.22899e-09	0.9199	98.0	9.0	1.87012	3.0	2.02041	2.806621896108415e-06	True	54M
GGTAATGATATATTGGCTCCATCAACG	ATGGCTTGAGCTAGTGAATGGTCTCCG	(octopus_NC_068998.1_54299502) (octopus_trinity_TRINITY_DN45018_c5_g1_i2.p1_246)	329.0	447.0	0.7360178970917226																				3.61736e-12	0.495179	447.0	13.0	1.08618	0.313199	0.281879	1.0577703667220942e-08	True	54M
GGTAATGCTATGTCTGGGGCTCCTAAT	ATTAAGGGAACTAATCAGTTGCCGAAT	(octopus_NC_029723.1_2778)	93.0	173.0	0.5375722543352601																				2.30866e-12	0.792836	173.0	11.0	1.42774	0.520231	0.520231	6.868939310438787e-09	True	54M
GGTAATGCTTCCAGGTTGAAAATTTTG	ACTGTTGATTCGGTCATACAAGTTTAA	(octopus_NC_068998.1_579648) (octopus_trinity_TRINITY_DN54586_c4_g1_i16.p1_1114)	42.0	83.0	0.5060240963855421																				1.46479e-07	0.795918	83.0	6.0	1.75412	2.14458	2.14458	0.0002650547280326	True	6S48M
GGTAATGGAATGCTTCCGGAGTTTGTC	TCGTACAGGAAACCGTTTGGCACAGAT	(octopus_NC_068994.1_4132070) (octopus_trinity_TRINITY_DN50273_c2_g7_i1.p1_634)	214.0	468.0	0.4572649572649572																				5.21362e-19	0.581376	468.0	12.0	1.62341	0.589744	0.570513	2.559628341166119e-15	True	54M
GGTAATGGAGCTGCTGCTGTTGTTGTT	GTTGAGGCTACTGTCGTTGTTGCTGCT	(octopus_NC_069000.1_8694711) (octopus_trinity_TRINITY_DN54569_c4_g3_i1.p1_96)	213.0	294.0	0.7244897959183674																				5.0332e-07	0.5061	294.0	11.0	1.32817	0.343537	0.343537	0.0008524243608444	True	54M
GGTAATGTCCATGGTTCAATATCTAGC	ATTTCCTCTAAATTCACTGGAAAACTT	(octopus_NC_068999.1_24843825) (octopus_trinity_TRINITY_DN51914_c11_g1_i2.p1_570)	58.0	128.0	0.453125																				1.73551e-11	0.732794	128.0	5.0	1.71418	0.59375	0.59375	4.7660804839042134e-08	True	54M
GGTAATGTGACACCTATATGATTAGAA	TCCCATCGACATATATCCGTAGCTGGA	(octopus_NC_069008.1_5676302) (octopus_trinity_TRINITY_DN53990_c4_g1_i14.p1_102)	181.0	343.0	0.5276967930029155																				5.15941e-06	0.297138	343.0	8.0	1.41752	0.594752	0.577259	0.007648960219907	True	52M2S
GGTAATGTGCATAGGATAATGACAAAA	GAGAGAGCCATAAGCAAGGTGCCACAT	(octopus_NC_069002.1_4266109) (octopus_trinity_TRINITY_DN47347_c5_g1_i9.p1_78)	2601.0	3926.0	0.6625063678043811																				1.11257e-113	0.47635	3926.0	13.0	1.31561	0.593479	0.410087	5.760935307440693e-109	True	54M
GGTAATGTGGCTAGTTGTACTGCTGGT	ATATATATATGTGTGTGTGTGTTGGTG	(octopus_NC_069006.1_13540761)	260.0	376.0	0.6914893617021277																				2.50194e-14	0.576544	376.0	12.0	1.27065	1.71277	1.15957	8.796692694221549e-11	True	54M
GGTAATGTGTAGTAGTAGCAGCAGACC	CCTTCCAGATGCTAGCTCACTTTAGCC	(octopus_NC_068989.1_19963920)	1323.0	1636.0	0.808679706601467																				1.28663e-13	0.276538	1636.0	13.0	1.08379	0.229829	0.220049	4.26809745523349e-10	True	54M
GGTAATGTTGACCTTCGGTGATACACT	TCTTGTTTATTCATGATGCCCTCATTC	(octopus_NC_068982.1_85925585) (octopus_trinity_TRINITY_DN56454_c9_g1_i12.p1_753)	117.0	211.0	0.5545023696682464																				4.18201e-21	0.834523	211.0	6.0	1.79224	1.90521	1.90521	2.3280988006653457e-17	True	49M5S
GGTAATGTTGGTCGTTGTAACGCTAGT	AGACACACTAGGTGTATTGCTACTACT	(octopus_NC_068996.1_51339329) (octopus_trinity_TRINITY_DN46759_c6_g2_i2.p1_31)	557.0	661.0	0.8426626323751891																				8.23504e-07	0.31659	661.0	13.0	0.822176	0.217852	0.178517	0.0013574932098373	True	54M
GGTAATGTTTTCAGTCGGAGATGCCAA	ACCATGAGTATTGTATCTAGGAGAAGC	(octopus_NC_068983.1_35112854) (octopus_trinity_TRINITY_DN56581_c6_g1_i4.p1_880)	12793.0	26046.0	0.4911694694002917																				2.19003e-46	0.10852	26046.0	11.0	1.33612	0.547685	0.53156	3.3670608494495886e-42	True	54M
GGTAATTAACTATTAATTTTTAGAATG	ATATTGCAGTGCCAGTGTGAGAGGCTA	(octopus_NC_068987.1_62076308)	324.0	503.0	0.6441351888667992																				1.37002e-15	0.47972	503.0	11.0	1.19011	0.377734	0.377734	5.308074422954337e-12	True	54M
GGTAATTACAGGAGAACTTCCAGGTTT	CAGAGCTGTTACTTAATCTGAGCCAGT	(octopus_NC_068993.1_9022579)	321.0	536.0	0.5988805970149254																				8.580049999999999e-39	0.739552	536.0	15.0	1.56164	0.48694	0.481343	1.0406971783377452e-34	True	54M
GGTAATTAGCATAATGATGATGATGAT	GATGATGATGGTGGTAACAATGTTATT	(octopus_NC_068998.1_1917249)	54.0	95.0	0.5684210526315789																				1.50942e-14	0.964912	95.0	6.0	1.26971	4.17895	2.56842	5.400344236230304e-11	True	34M3I17M
GGTAATTAGGGGGCACTAGAGCTAAGC	AATACACCCCAACTTGGTGGATGCTAT	(octopus_NC_068982.1_98974834) (octopus_trinity_TRINITY_DN50465_c1_g1_i13.p1_2369)	439.0	575.0	0.7634782608695653																				1.5919e-08	0.440635	575.0	13.0	1.14614	0.274783	0.274783	3.223151431033081e-05	True	54M
GGTAATTCATGTCATTAAGCTTGAATG	GCCGCACTATAGTTTCAATACTTCGAG	(octopus_NC_068994.1_59372300) (octopus_trinity_TRINITY_DN50958_c3_g1_i5.p1_56)	259.0	508.0	0.5098425196850394																				2.32139e-07	0.309988	508.0	15.0	1.25771	2.91929	2.44094	0.0004099212615779	True	46M8S
GGTAATTCGAATCAGTGAATCAGTGTT	AAGAATTTCAGGAGAACTATTTCAATT	(octopus_NC_068995.1_55585026)	1356.0	1822.0	0.7442371020856202																				2.07e-73	0.500378	1822.0	13.0	1.08018	0.284852	0.26674	5.975588131394939e-69	True	54M
GGTAATTCTGGGAAGACTTCTTGCTGA	AACTGCTCGATCGTCTTTTATTTGCAG	(octopus_NC_069002.1_13372595) (octopus_trinity_TRINITY_DN55333_c4_g2_i1.p2_161)	558.0	757.0	0.7371202113606341																				1.8007e-09	0.338848	757.0	15.0	1.04535	0.299868	0.278732	4.041228638517665e-06	True	54M
GGTAATTCTGGTAGAACAAGGCTCTCA	CCTTTTTGTTTGATTTGCATTCAACTT	(octopus_trinity_TRINITY_DN56250_c6_g2_i21.p1_1004)	1030.0	1384.0	0.7442196531791907																				3.16096e-07	0.242485	1384.0	11.0	1.20618	1.29986	1.2052	0.0005490271297282
GGTAATTCTGTGAAATCTCAGCACAGA	GCTCTTGAAAGTTGGTCACAAATGTCT	(octopus_NC_068986.1_9693751)	493.0	688.0	0.7165697674418605																				5.19353e-17	0.460534	688.0	13.0	1.1051	1.36337	0.581395	2.2303870485990545e-13	True	54M
GGTAATTGAGGAATGATACGATTTTCT	TACTCATCTATATGAATACGGAAATAC	(octopus_NC_068983.1_34769236)	1049.0	1801.0	0.5824541921154914																				4.5303900000000005e-53	0.393367	1801.0	13.0	1.24432	1.67296	1.66185	8.394507018138625e-49	True	52M2S
GGTAATTGATGACTTGACATCCAGCAA	GACTTGAATGACGATCGAACATCTTTT	(octopus_NC_068986.1_53504257) (octopus_trinity_TRINITY_DN56263_c5_g1_i16.p1_437)	692.0	1023.0	0.6764418377321603																				2.26984e-12	0.335974	1023.0	14.0	1.25904	0.370479	0.358749	6.757654028368575e-09	True	54M
GGTAATTGGGTATTTTTCAGCCATACA	CATACCTGCATTTCTGTGTGTACGCAT	(octopus_NC_069010.1_9905445)	76.0	145.0	0.5241379310344828																				4.60106e-15	0.915663	145.0	10.0	1.05032	5.70345	3.81379	1.7126517277489827e-11	True	54M
GGTAATTTTACTGAGATTGCGAAAGTC	AGTACCACTTTTGAGGATGTACCTACC	(octopus_NC_068981.1_89688808) (octopus_trinity_TRINITY_DN46408_c0_g1_i18.p1_649)	68.0	120.0	0.5666666666666667																				4.47338e-07	0.626021	120.0	5.0	1.04655	0.433333	0.433333	0.0007623950017318	True	54M
GGTAATTTTGCTCACTGATTCAGTTGC	ACTGGTAGTAAGTTTGGTTACTGATTC	(octopus_NC_069000.1_9378886) (octopus_trinity_TRINITY_DN52803_c6_g1_i3.p1_595)	70.0	159.0	0.440251572327044																				4.4602e-12	0.709202	159.0	7.0	1.80116	0.943396	0.943396	1.2931085402925989e-08	True	54M
GGTACAAACAGCGTCTGCAGAACAGTT	CGCTGTTCCTTTGGTACATTCATCAAT	(octopus_NW_026351652.1_3950) (octopus_trinity_TRINITY_DN56127_c3_g1_i9.p1_3631)	3147.0	4196.0	0.75																				7.010770000000001e-142	0.475424	4196.0	10.0	1.06653	0.291706	0.278837	4.925181557560891e-137	True	54M
GGTACAAACCAAAATGGATTGGAGTCT	TCTTGATGGCAGCTGCAAATTCACCAA	(octopus_NC_069002.1_12704756) (octopus_trinity_TRINITY_DN54176_c0_g1_i6.p1_533)	109.0	131.0	0.8320610687022901																				3.48811e-06	0.826087	131.0	5.0	0.770502	0.183206	0.183206	0.0052947089049073	True	52M2S
GGTACAAAGCCATAACAGAATGTAAAG	GGATCATCATCATCATCATCATCACCA	(octopus_NC_069004.1_237041)	115.0	175.0	0.6571428571428571																				3.06576e-17	0.809008	175.0	10.0	1.17695	0.365714	0.365714	1.337128277469382e-13	True	54M
GGTACAAATAGTTATGAATGGGAAATA	ATTCTAGTTCTGTGTCAATAGTGTAGG	(octopus_NC_068982.1_96911762)	717.0	893.0	0.8029115341545353																				7.05104e-27	0.481341	893.0	13.0	0.933004	0.239642	0.210526	5.323125467663131e-23	True	54M
GGTACAAATATACGAAGCCCAGTATAC	CCATCATGACTACCCGTCTGATAAAGG	(octopus_NW_026330467.1_23444)	72.0	107.0	0.6728971962616822																				9.36884e-08	0.831494	107.0	4.0	1.33908	0.448598	0.448598	0.0001735406703413	True	54M
GGTACAAATATATCAATTCCAATACAG	CCATCATGATGACCAGACTGATCAGGG	(octopus_NC_068999.1_46132022)	421.0	579.0	0.7271157167530224																				3.91617e-10	0.42516	579.0	15.0	1.05547	0.28152	0.28152	9.413997697965e-07	True	1S53M
GGTACAAATTTTCATTTGTATCTATTA	AGATACATGCATTGAAGTTATGTAACA	(octopus_NC_068998.1_10648337)	719.0	946.0	0.7600422832980972																				3.24941e-13	0.349292	946.0	13.0	1.08575	0.312896	0.261099	1.0422063814468355e-09	True	54M
GGTACAACACCATATCATGATATCCAC	TTCGTGCTGCAATATGTAGTGGAGAGC	(octopus_NC_068991.1_8541706) (octopus_trinity_TRINITY_DN55854_c8_g3_i2.p1_1127)	89.0	140.0	0.6357142857142857																				3.36481e-06	0.53909	140.0	9.0	0.996904	0.371429	0.371429	0.0051181656182347	True	54M
GGTACAACACTCTCACGTTCAGGGCTA	CCTTCTATGATTGTAGGTTCAGTAACT	(octopus_NC_068988.1_13352378) (octopus_trinity_TRINITY_DN46266_c12_g5_i12.p1_1587)	523.0	698.0	0.7492836676217765																				3.86338e-17	0.436441	698.0	15.0	1.07728	0.312321	0.276504	1.6740568287874457e-13	True	54M
GGTACAACAGTGTAAGACTACCCTTTC	AGATATACTTTCATTGTGATTTCTGCA	(octopus_NC_068982.1_91951183)	1708.0	2873.0	0.5945005221023321																				2.1614e-12	0.173339	2873.0	15.0	1.81418	0.525931	0.475461	6.446408121481872e-09
GGTACAACATACCCCAGTCTTATATAT	ATATATATATATGCACACACACAAATA	(octopus_NC_068989.1_39589987)	87.0	179.0	0.4860335195530726																				2.98163e-06	0.612045	179.0	10.0	1.61293	2.54749	2.06704	0.0045661352954262	True	37M2I15M
GGTACAACCCATTTCCGAAGTTATTGA	ATAGTTCACATTTAGTAAACTTATATA	(octopus_NC_068991.1_55718789)	335.0	404.0	0.8292079207920792																				4.03975e-06	0.435897	404.0	9.0	0.715351	0.175743	0.175743	0.0060787348202574	True	54M
GGTACAACTTGTTGAGTAATATTATTC	CAGAGGTCCCGTGGAGGGACCCTATTT	False	76.0	149.0	0.5100671140939598																				1.0210400000000001e-18	0.987013	149.0	9.0	1.10189	8.69799	7.73154	4.919213266257197e-15
GGTACAACTTTCTGCTACCACACTGAT	CATGTAGTTATGTCTTTTGGCATGATC	(octopus_NC_069005.1_32295892) (octopus_trinity_TRINITY_DN46987_c3_g1_i1.p1_679)	3284.0	3678.0	0.8928765633496466																				9.85602e-22	0.301818	3678.0	13.0	0.860547	0.157694	0.146547	5.693520815892636e-18	True	54M
GGTACAAGATATTGGTCCATACTCATG	CAGCAATAATATGCAGAGATTGCTCAA	(octopus_NC_068998.1_10006034)	448.0	765.0	0.5856209150326798																				1.21654e-75	0.845769	765.0	14.0	1.10591	0.420915	0.420915	3.6479464745030306e-71	True	54M
GGTACAAGGCCTGAAATTTTGGGGGAG	AAGCTAGTCGATTACATCATCCCCAGT	(octopus_NC_069000.1_14323271)	296.0	1107.0	0.2673893405600722																				2.62617e-21	0.439216	1107.0	15.0	3.29464	15.4508	6.55736	1.4796671171703398e-17	True	54M
GGTACAAGTCTTTCAGGAATATCTCTA	TGCTTTCATAATTTTACTGCTTTATGG	(octopus_NC_068982.1_16777816)	336.0	618.0	0.5436893203883495																				7.51633e-14	0.34548	618.0	9.0	1.37115	1.41424	1.41424	2.542064773354568e-10	True	54M
GGTACAATAAATATCATGCTTCCAATT	TGTAAACCATCCATAATGGATGAAGAG	(octopus_NC_068990.1_29908978)	197.0	280.0	0.7035714285714286																				8.54988e-07	0.814516	280.0	4.0	1.08121	0.321429	0.321429	0.0014065111633987	True	54M
GGTACAATGAAATAAAGTATTGAATGT	CTTATTGAATAGATGAAATATTGAGTG	(octopus_NC_068989.1_19908449)	102.0	290.0	0.3517241379310344																				5.10188e-29	0.788671	290.0	11.0	2.18493	4.6069	4.56207	4.238486865784625e-25	True	54M
GGTACAATGCTTGAAATTCACTAGTGA	GGTGTTCGTTGATTTATCAACCTCCCC	(octopus_NC_068990.1_64711986)	702.0	1037.0	0.6769527483124397																				1.15976e-12	0.293486	1037.0	13.0	1.20038	0.648987	0.639344	3.544498460565414e-09	True	54M
GGTACAATGGGGGTAGCTGGTTCCTTT	TTCGGAGCTGCTGGCAATATCCTTTTC	(octopus_NC_068995.1_50546755) (octopus_trinity_TRINITY_DN55838_c1_g5_i6.p1_6039)	404.0	528.0	0.7651515151515151																				5.73088e-08	0.435408	528.0	15.0	1.0959	0.418561	0.316288	0.0001088587121239	True	54M
GGTACACAATAAGAAAAGTTCTGTATG	TGAAAGTGAGGGAGGCTGAGTTTGGCA	(octopus_NW_026338174.1_14793)	517.0	729.0	0.7091906721536351																				6.12589e-10	0.316018	729.0	15.0	1.20037	2.98354	0.860082	1.4428399700168252e-06
GGTACACACTTTCATGCTTATAGTGAT	ACACATGCACACTGTAAAAGAGGAAAG	(octopus_NC_069010.1_9295829)	74.0	120.0	0.6166666666666667																				8.7028e-16	0.961538	120.0	7.0	1.01828	0.383333	0.383333	3.420892530394212e-12	True	54M
GGTACACCAGAGAACTGTCTAAGGTAT	CACACAGTATGCTAGAAATAACAACCT	(octopus_NC_068995.1_52606169)	473.0	752.0	0.6289893617021277																				7.19955e-12	0.35403	752.0	11.0	1.25401	0.424202	0.398936	2.0485662826015585e-08	True	54M
GGTACACCAGGCACATGCATCACAACA	CAACAATATGTGCATGACATGGTGATC	(octopus_NC_069003.1_24679093)	673.0	917.0	0.7339149400218102																				1.69783e-13	0.42816	917.0	13.0	1.17383	5.23446	4.36532	5.576273622886367e-10	True	54M
GGTACACCTTCTGGGCAATTTTCTGAT	CCTCTTGGGACCTTTGATGCAAAAGTT	(octopus_trinity_TRINITY_DN53235_c4_g1_i18.p1_251)	206.0	299.0	0.6889632107023411																				2.03086e-12	0.566846	299.0	14.0	1.28862	0.464883	0.451505	6.072121024893433e-09	True	16M2868N38M
GGTACACCTTTCGAGCAGGCTTTCAAG	AGTTCACTGTGAAAGGCCTGATGAACT	(octopus_NC_069001.1_8369527) (octopus_trinity_TRINITY_DN53926_c3_g1_i10.p1_753)	158.0	229.0	0.6899563318777293																				3.21371e-06	0.492857	229.0	11.0	1.02512	0.393013	0.375546	0.004900933134587	True	54M
GGTACACGGGGTACTTTACATGTTTAC	GGCGGCAGCATTACGTGTGAATATGTG	(octopus_NC_069002.1_26717756)	276.0	327.0	0.8440366972477065																				2.21932e-12	0.620547	327.0	6.0	0.899404	0.229358	0.214067	6.6123890727351285e-09	True	54M
GGTACACGTATCTGTGGAGTGCTCAGC	CACTTGTACATTAATTTTACGAGCAGG	(octopus_NC_069001.1_35018555)	495.0	768.0	0.64453125																				1.08792e-10	0.279169	768.0	13.0	2.16271	1.20964	1.14974	2.766865449793969e-07	True	54M
GGTACACGTGTCTGTGGAGTGCTCAGC	CACTTGCACGTTAATTTCACGAGCAGG	(octopus_NC_068993.1_18336851) (octopus_trinity_TRINITY_DN49066_c2_g2_i1.p1_376)	2649.0	7724.0	0.3429570170895908																				2.261320000000001e-18	0.115035	7724.0	15.0	4.88437	1.43967	1.33221	1.0647604433621676e-14
GGTACACGTGTCTGTGGAGTGCTCAGT	CACTCGCACGTTAATTTCACGAGCAGG	(octopus_NC_068994.1_5272453) (octopus_trinity_TRINITY_DN51710_c3_g2_i2.p1_204)	1327.0	1466.0	0.9051841746248296																				1.76691e-16	0.195293	1466.0	14.0	0.796655	0.200546	0.191678	7.309036303431635e-13	True	54M
GGTACACTTTAACCTCTAATATTATTT	TGATTTAATTTTACAGTTGTATCATGG	(octopus_NC_068983.1_73179162)	1275.0	1769.0	0.7207461842849068																				1.60591e-37	0.380427	1769.0	15.0	1.11605	0.357829	0.301865	1.8625890396419712e-33	True	54M
GGTACAGACCCACCTGGGGTAGGATTC	TTAGAAACCGCTGCAACGCCGGCCCGT	(octopus_NC_068982.1_85964337) (octopus_trinity_TRINITY_DN56454_c9_g1_i2.p1_630)	134.0	248.0	0.5403225806451613																				8.66413e-30	0.821505	248.0	6.0	1.24141	0.467742	0.467742	7.442681417605418e-26	True	54M
GGTACAGAGAGATTTTACTTGGGAGGT	TCAGAGAATGGGTCTCTACCTCCCATA	(octopus_NC_069008.1_11353524) (octopus_trinity_TRINITY_DN49572_c0_g1_i7.p1_680)	1953.0	3178.0	0.6145374449339207																				2.40601e-10	0.174254	3178.0	13.0	1.2695	0.427313	0.412838	5.912353367851626e-07	True	54M
GGTACAGAGATGGAAAGTAGTTTTTGG	GAAGCCTTCATTTTCCTTTCTTTATCA	(octopus_NC_068994.1_47159919) (octopus_trinity_TRINITY_DN53946_c6_g2_i2.p1_741)	696.0	896.0	0.7767857142857143																				4.26662e-20	0.553481	896.0	13.0	1.37435	0.344866	0.335938	2.2411259555141193e-16	True	54M
GGTACAGCTTCACAAACTCTGTTCTCT	GGATTTTCTTCAATACTCTTTCGTTGT	(octopus_NC_069005.1_25975561) (octopus_trinity_TRINITY_DN55944_c5_g3_i2.p1_162)	240.0	319.0	0.7523510971786834																				1.82236e-08	0.474832	319.0	13.0	0.999902	0.253918	0.253918	3.666083976981442e-05	True	54M
GGTACAGGGTACCATCGGAGCCACATA	CTGGTTTACTGAGACCCCAACAATAAT	(octopus_NC_068983.1_163989631) (octopus_trinity_TRINITY_DN53831_c3_g4_i1.p1_827)	309.0	558.0	0.553763440860215																				3.32245e-11	0.368814	558.0	9.0	1.39745	0.480287	0.478495	8.882836555214436e-08	True	54M
GGTACAGGTCATTATTTCAACATTTCC	TAAACTTTTTAATCAAGATTTTTCGTG	(octopus_NC_068987.1_89331069)	354.0	608.0	0.5822368421052632																				9.35562e-07	0.333171	608.0	11.0	1.51594	0.539474	0.5	0.0015310816025289	True	54M
GGTACAGGTTGTCCTGGAGGTGGTGCT	GGATATGGGTAACCTTGGTTGGGATCC	(octopus_trinity_TRINITY_DN42313_c6_g1_i1.p1_684)	715.0	1012.0	0.7065217391304348																				6.55721e-15	0.283432	1012.0	15.0	1.40621	2.51087	2.02866	2.4121739893494712e-11	True	14M16907N40M
GGTACAGTCCATTCAACAGGCTTCTGC	ACAGCTTCTGTCTACCCAATTTCAGTT	(octopus_NC_068988.1_12824960)	58.0	94.0	0.6170212765957447																				3.4435e-06	0.718297	94.0	7.0	1.60708	0.56383	0.56383	0.0052308532787348	True	54M
GGTACAGTGCCCATTGTCCAGTCACAG	CATAGCCATGATGGGCAGAGCAGCAGC	(octopus_NC_069007.1_22231343) (octopus_trinity_TRINITY_DN46463_c12_g2_i6.p1_894)	180.0	219.0	0.821917808219178																				5.35524e-10	0.552201	219.0	9.0	0.736964	0.347032	0.347032	1.2691448709501408e-06	True	54M
GGTACAGTGGGGATTAAGATATGAGAT	GTTAACCACGAAGTGGCCTTGACAGAA	(octopus_NW_026394284.1_1627)	476.0	773.0	0.6157826649417852																				2.5299e-09	0.463516	773.0	15.0	1.15486	0.390686	0.390686	5.589839412194411e-06	True	54M
GGTACAGTTTGCCACTTCCCTTTTTCA	CTATCAGTGTTCGCACAATCCGAGCTG	(octopus_NC_068984.1_147098203)	57.0	89.0	0.6404494382022472																				8.02375e-08	0.966667	89.0	6.0	1.08605	2.38202	2.04494	0.0001498335904224	True	54M
GGTACAGTTTGTTCGGTGGCAGCTGAG	ACACGGCGAATGCTTGAATTCATCTTG	(octopus_trinity_TRINITY_DN48497_c9_g1_i6.p1_580)	350.0	515.0	0.6796116504854369																				1.2023e-11	0.549515	515.0	14.0	1.46848	2.59612	2.5767	3.3520597916800874e-08	True	39M10937N15M
GGTACAGTTTTCATAATGATCTGTGAT	GTGTGTGATTACTGTTGTTGTTGTTAT	(octopus_NC_069005.1_31486376)	185.0	309.0	0.598705501618123																				2.39534e-20	0.843404	309.0	13.0	1.34831	0.556634	0.498382	1.2777338185106282e-16	True	2S52M
GGTACATAAACAGGCCAAGTCCACCTG	TCGACTAGTTTCTGTATTGGTCTTGGG	(octopus_NC_069007.1_17425534) (octopus_trinity_TRINITY_DN54799_c1_g1_i8.p1_1650)	438.0	615.0	0.7121951219512195																				3.86111e-06	0.193478	615.0	11.0	1.10043	0.331707	0.299187	0.0058249825734839	True	54M
GGTACATAAACAGTTCCTTGGAAAACA	GCAATGTGAGGGTGAACAGGGAAAGGC	(octopus_NW_026409574.1_143) (octopus_trinity_TRINITY_DN56038_c1_g2_i1.p1_21)	928.0	1764.0	0.5260770975056689																				2.47508e-49	0.454711	1764.0	14.0	1.38574	0.49093	0.49093	4.142948287300291e-45	True	2S52M
GGTACATAACGAATTTTCGGATTTGAA	GAGGTGACAGCATGTACCATCAAGTCG	(octopus_NC_068985.1_9175416) (octopus_trinity_TRINITY_DN55315_c10_g1_i4.p1_906)	214.0	284.0	0.7535211267605634																				1.52422e-06	0.465075	284.0	11.0	0.938029	0.260563	0.260563	0.0024264648026276	True	54M
GGTACATACATACACACACATACATAA	ATTATGTTGTCAGATAACTCCTTGGAG	False	1330.0	1575.0	0.8444444444444444																				3.52953e-18	0.35935	1575.0	11.0	0.875055	0.840635	0.695873	1.6415320330762348e-14	True	6S48M
GGTACATATTTTTACTGAAACCTGAAG	AATGAAAGACAATGTCGACCTCAATAG	(octopus_NC_068996.1_39166796)	4203.0	5121.0	0.820738137082601																				8.86634e-86	0.434208	5121.0	13.0	0.877338	0.203476	0.194298	3.1643745342571434e-81	True	54M
GGTACATCTACAGAGAGCAGGTCTACA	AACAGCCACATTCATGATGGTGACAAA	(octopus_NC_068988.1_13424867)	668.0	1066.0	0.626641651031895																				7.5604300000000035e-19	0.432509	1066.0	15.0	1.33714	0.402439	0.393058	3.672956176738743e-15	True	54M
GGTACATCTTTTAATTGAATGTGCGAC	TAAATACAGGACCTTGAGCTGTACACA	(octopus_NC_068984.1_123316920)	11100.0	12874.0	0.862202889544819																				1.24284e-56	0.212471	12874.0	15.0	0.829637	0.172208	0.153255	2.521921211473364e-52	True	54M
GGTACATGAGTCACTGCCATGTCGGGT	CTCCTGTGCTGTAAAGTCTATATTACC	(octopus_NC_069001.1_3080684) (octopus_trinity_TRINITY_DN56369_c6_g1_i2.p1_1807)	666.0	809.0	0.823238566131026																				1.28933e-13	0.729717	809.0	5.0	0.983593	0.199011	0.196539	4.276621426894819e-10	True	54M
GGTACATGCGCATCTGGCAGCTGTTGG	TATGCACTCAATCAGACTTCAAGGTTG	(octopus_NC_068994.1_3792101)	175.0	278.0	0.6294964028776978																				1.66869e-06	0.48352	278.0	7.0	1.20494	0.374101	0.374101	0.0026427795949993	True	54M
GGTACATGGAGTAAATAAAATCATAAC	ACAAACAATTAAATATAAGAAATAATA	(octopus_NC_068986.1_20441974)	436.0	1519.0	0.2870309414088215																				2.02725e-12	0.220961	1519.0	15.0	3.22502	4.61949	2.21988	6.06184559019027e-09	True	54M
GGTACATGGCAGGTAAATGCAAAGCAT	CTGGCCGAGAGAGAACTCGAAGAGAAA	(octopus_NC_068989.1_67028948) (octopus_trinity_TRINITY_DN48610_c9_g1_i2.p1_311)	450.0	599.0	0.7512520868113522																				3.64524e-11	0.359362	599.0	14.0	1.17126	0.337229	0.337229	9.70947384486144e-08	True	54M
GGTACATGTAGCTGTCAACATCCAGAG	ATACTACCACATGTTAATGCTCAAAAT	(octopus_NC_068993.1_45119049)	388.0	1066.0	0.3639774859287054																				1.54196e-17	0.400902	1066.0	12.0	2.07515	0.984991	0.974672	6.86536009848163e-14	True	54M
GGTACATTAACACAAGCAAAATTCCAG	TTTCTGCTCTCAATTTCACCAGATTCT	(octopus_NC_068983.1_35122424) (octopus_trinity_TRINITY_DN48605_c1_g1_i2.p1_534)	13708.0	20673.0	0.6630871184636966																				7.73611e-95	0.164269	20673.0	11.0	1.21393	2.61114	2.60006	3.1440603219947187e-90	True	54M
GGTACATTATTTCGTTAACCATAAACG	AATAAAAGATAGAAGTCGACCATGGCG	(octopus_NC_068985.1_112157927)	226.0	339.0	0.6666666666666666																				4.34174e-21	0.715749	339.0	13.0	1.10616	0.339233	0.339233	2.414815865797988e-17	True	54M
GGTACATTCCGATTTTCTTCATCAAGA	ATTGCTGTTAAAAGACCCATCTGGTCA	(octopus_NC_068984.1_120498547) (octopus_trinity_TRINITY_DN55286_c3_g2_i4.p1_126)	407.0	766.0	0.5313315926892951																				1.36712e-47	0.62256	766.0	5.0	2.10869	0.736292	0.721932	2.174853402443411e-43	True	54M
GGTACCAACTGCCCTACAGAAACAGAT	ATTACATGAATTTCGTAGTGGACACCT	(octopus_NW_026410932.1_368)	252.0	474.0	0.5316455696202531																				4.31814e-07	0.260874	474.0	12.0	1.22995	0.516878	0.483122	0.0007372667907665	True	54M
GGTACCAATAACAAATGAAATTTTAAA	ATAGAGTGCATTGTTAAAGAACAGCAA	(octopus_NC_068984.1_91031355)	219.0	316.0	0.6930379746835443																				2.3571e-06	0.432064	316.0	13.0	1.10168	0.370253	0.313291	0.0036594511093304	True	54M
GGTACCACATCACCACGGTATAACATA	CAGCATGCCATGTATTTTCCGTGGCGG	(octopus_NC_068989.1_81824613) (octopus_trinity_TRINITY_DN50198_c3_g1_i6.p1_759)	2100.0	4273.0	0.491457992043061																				1.02586e-36	0.2109	4273.0	15.0	1.32423	0.549965	0.527732	1.1548256413236836e-32	True	54M
GGTACCAGATATTACGTTTGTCATTCC	GGCAGATTTTGTTGTGTGTGATGTACT	(octopus_NC_068993.1_61758232) (octopus_trinity_TRINITY_DN48486_c1_g1_i9.p1_154)	61.0	91.0	0.6703296703296703																				1.3348e-08	0.925373	91.0	5.0	0.984098	0.340659	0.340659	2.726035606249119e-05	True	54M
GGTACCAGGTTCTCCCCACACTATTGG	TCCAGTATTATAATTAATCCGCTGGCC	(octopus_NC_068989.1_80615313) (octopus_trinity_TRINITY_DN52947_c4_g2_i19.p1_1081)	1750.0	1926.0	0.9086188992731048																				2.06759e-13	0.526575	1926.0	15.0	0.664858	0.127207	0.11163	6.741445354708983e-10	True	54M
GGTACCATATTACTCGACATTGGTCGT	TCGGTGATCAACGTCGGGGTATCAGTC	(octopus_NC_069006.1_24524340) (octopus_trinity_TRINITY_DN50671_c6_g3_i2.p1_2025)	170.0	259.0	0.6563706563706564																				2.24985e-07	0.485482	259.0	10.0	1.08032	0.359073	0.359073	0.0003979876621752	True	54M
GGTACCATCGTCCTAAACATTTTACAG	GTTTCTTTTTAACCTTTGGCATTGTTT	(octopus_NW_026355382.1_575)	221.0	379.0	0.58311345646438																				8.90694e-09	0.436508	379.0	10.0	1.14092	0.435356	0.435356	1.854781363831569e-05	True	54M
GGTACCATGCAGTGGGACTGAACCCAG	AACCATGTGGTTGGGAAGCAAGCTACT	(octopus_NC_068987.1_11324776) (octopus_trinity_TRINITY_DN52598_c2_g1_i1.p1_129)	174.0	252.0	0.6904761904761905																				2.97426e-06	0.554802	252.0	11.0	1.99946	1.24603	1.21032	0.0045553672992195	True	54M
GGTACCCAAAGCAAGACAGGTGGTGAT	GACAGCTGGCAAACCCTCAGGAATAGC	(octopus_NC_069005.1_30340224) (octopus_trinity_TRINITY_DN56314_c6_g1_i10.p1_916)	208.0	313.0	0.6645367412140575																				4.26231e-13	0.5738	313.0	12.0	0.998393	0.348243	0.348243	1.3535924946335999e-09	True	3S51M
GGTACCCTTGGTACCATGCAGTGGAAA	CCTGTGTGGGCATTCGTGTAGTTCTTG	(octopus_NC_069007.1_70598) (octopus_trinity_TRINITY_DN42238_c1_g1_i5.p2_204)	97.0	149.0	0.6510067114093959																				6.83121e-16	0.783172	149.0	8.0	0.981013	0.362416	0.362416	2.7056835332863115e-12	True	54M
GGTACCGAAAGACTTTCAAACTTCGTA	TACTTATCTATTTTGTGTTATAGAACA	(octopus_NC_068995.1_1061963) (octopus_trinity_TRINITY_DN46429_c7_g2_i3.p1_244)	3534.0	4517.0	0.7823776843037414																				2.59457e-42	0.376683	4517.0	15.0	1.56273	0.499004	0.437237	3.534334095974453e-38
GGTACCGTCTTGGGAAGAGGGCGTCCA	GAGGCAGGTAATATGTTGCTTAAACCG	(octopus_NC_068994.1_24626014)	72.0	148.0	0.4864864864864865																				1.29474e-08	0.671897	148.0	10.0	1.3839	6.95946	4.93919	2.648541777981986e-05
GGTACCGTTTTCTGGAAATAAGTCTGG	CTCTATGTGGGCTAAATGACCGTTTCT	(octopus_NC_068993.1_6624224) (octopus_trinity_TRINITY_DN45854_c4_g1_i11.p1_257)	2800.0	3193.0	0.8769182586908864																				1.10555e-09	0.237718	3193.0	15.0	1.03489	0.19762	0.183526	2.5372484573132323e-06	True	54M
GGTACCTAGGTTCGAAATTTTCCCAAG	ACACCTGATGAAGGCTGGCGGGTATAT	(octopus_NC_068982.1_73840473)	122.0	212.0	0.5754716981132075																				4.24581e-07	0.550281	212.0	11.0	1.87588	0.698113	0.622642	0.0007256116292889	True	54M
GGTACCTAGTTTACTGAGGCCAAAAGG	ATGAAAGGCAAAGTCAACCTCAGTGTA	(octopus_NC_068998.1_1916854)	46.0	93.0	0.4946236559139785																				3.32054e-11	0.936111	93.0	7.0	1.37183	0.526882	0.526882	8.878001472646535e-08	True	54M
GGTACCTATTTCATCGACCCCGAAATG	ATGATAGGCAAAGTTGACCTCAGTAGA	False	40.0	77.0	0.5194805194805194	-	Potassium_chann	PF11404.11	0.69	13.7	0.1	0.78	13.5	0.1	1.1	1.0	0.0	0.0	1.0	1.0	1.0	0.0	-	-3.0	1.99111e-06	0.830189	77.0	5.0	1.44585	2.64935	2.64935	0.0031214858114247	True	54M
GGTACCTCGATTGTTGCTGTTCTCGTT	TCTGCTTTGCTCGTATTCTTTGTAGGT	(octopus_NC_068989.1_5100297) (octopus_trinity_TRINITY_DN42326_c8_g1_i24.p1_251)	251.0	343.0	0.7317784256559767																				1.42159e-09	0.547292	343.0	12.0	1.4139	0.425656	0.425656	3.2256784070606e-06	True	54M
GGTACCTGGGAATTTTTCCTCAATGAC	ATCAGAGCATCTCTTATTAGAAGAAGG	(octopus_trinity_TRINITY_DN54699_c5_g2_i3.p1_2554)	467.0	583.0	0.8010291595197255																				3.10194e-12	0.512633	583.0	13.0	1.03811	0.248714	0.236707	9.126799866459296e-09
GGTACCTTAGAAAGCAAAAGAATGTGG	CGTTCATATGCAGGACTGGCACGGAAC	(octopus_NC_068993.1_45117259) (octopus_trinity_TRINITY_DN48662_c3_g2_i4.p1_228)	1852.0	2415.0	0.7668737060041407																				2.86949e-57	0.49404	2415.0	15.0	1.00185	0.33913	0.266253	5.9236927475438005e-53	True	54M
GGTACCTTCAAGAAAGGGTTCATCAGC	CTCGATATCTACCAAATCAGGTGGATA	(octopus_trinity_TRINITY_DN46466_c0_g9_i1.p1_601)	231.0	330.0	0.7																				5.73363e-06	0.386364	330.0	13.0	1.14152	0.312121	0.309091	0.0084444661427587
GGTACGAAGACCAGCAGGGTATGTTCT	AACCATAATTGCTTTGGTCAGCTTACG	(octopus_NC_068993.1_44376975) (octopus_trinity_TRINITY_DN53903_c4_g2_i1.p1_193)	787.0	1404.0	0.5605413105413105																				4.0038100000000005e-158	0.891083	1404.0	13.0	1.23731	0.502849	0.475783	3.3105691810306224e-153	True	54M
GGTACGACAGTAGTCCATGATGGCAGC	ATTGTTTCTCACGGCAATTTCACTGTA	(octopus_NC_069010.1_2136629) (octopus_trinity_TRINITY_DN49428_c2_g2_i1.p1_58)	487.0	635.0	0.7669291338582677																				6.75948e-13	0.433645	635.0	13.0	1.04198	0.299213	0.286614	2.109141230243576e-09	True	54M
GGTACGAGTTGCACTATTAAGAGTAGG	AGGGAGAGTGTCTGTGTTATATATCAC	(octopus_NC_069005.1_16388110)	184.0	260.0	0.7076923076923077																				8.24532e-07	0.473333	260.0	9.0	1.04781	2.02308	0.634615	0.0013590682347622	True	54M
GGTACGATACCTCGTGACTTTGAAGTT	GTTGTATGTGATGGTTTTGTAACAGAT	(octopus_NC_068993.1_339990) (octopus_trinity_TRINITY_DN44806_c7_g1_i1.p1_108)	468.0	601.0	0.778702163061564																				1.34575e-13	0.435035	601.0	15.0	1.0486	0.324459	0.292845	4.457056217988759e-10	True	47M7S
GGTACGCGATTCAGCCTCACTAAGGGC	ATCCCGGGAGGGGCCGGATCTGTGCTA	(octopus_NC_069009.1_676099) (octopus_trinity_TRINITY_DN56250_c6_g2_i11.p1_96)	489.0	1042.0	0.4692898272552783																				4.72165e-16	0.306737	1042.0	11.0	1.77475	0.893474	0.893474	1.892784841114357e-12	True	53M1S
GGTACGCTTTTACAGAACGATCGACAG	ACACAATTTCTGTACGACCATTAGCGA	(octopus_NC_068989.1_33882200)	503.0	860.0	0.5848837209302326																				9.90021e-11	0.325312	860.0	15.0	2.49411	5.98256	1.75233	2.527955951616443e-07	True	54M
GGTACGTGATACCTCAACGGAGGGTGG	AGTTCAAATACCAACTCTTTTCTAAGG	(octopus_NC_069000.1_7914571)	64.0	130.0	0.4923076923076923																				7.82377e-09	0.744444	130.0	9.0	1.34226	0.530769	0.530769	1.6395544482270934e-05	True	54M
GGTACGTGCTTCGTCAAGAGCAGTGTC	CGTAGTAGTACCACCACCCTCGTAAGA	(octopus_NW_026410386.1_138)	742.0	1040.0	0.7134615384615385																				9.79039e-86	0.778443	1040.0	9.0	1.03986	0.314423	0.304808	3.4908410538217397e-81	True	54M
GGTACGTGCTTGTTGAGTATATATTAT	TAAATTCATAGAATATTTTCAAAGTAT	(octopus_NC_069000.1_47159453)	95.0	129.0	0.7364341085271318																				9.5182e-07	0.699206	129.0	10.0	0.982418	0.263566	0.263566	0.0015560866011213	True	54M
GGTACGTGCTTTGTCAAGAGCAGTGTC	CGTAGCAGTACCACCACCATCGTAAGA	(octopus_NC_069007.1_17772956) (octopus_trinity_TRINITY_DN56412_c3_g1_i6.p1_706)	2462.0	3485.0	0.7064562410329985																				5.79339e-261	0.747222	3485.0	10.0	1.14462	0.318795	0.317647	1.0061039970145033e-255	True	54M
GGTACGTGGAGATGGACAATGGCGAAG	GCAACGTCTCTTAACTTAGTTCCAACA	(octopus_NC_068985.1_112158387)	772.0	896.0	0.8616071428571429																				1.88908e-07	0.472336	896.0	15.0	0.975334	0.21875	0.188616	0.0003372760393729	True	54M
GGTACGTTGATCGGCCTAATGACGGTG	ATAAAGATGAAACGAATGGATAGTTTG	(octopus_NC_068981.1_89493980)	502.0	785.0	0.6394904458598726																				1.9101e-27	0.469189	785.0	9.0	1.11344	0.783439	0.73758	1.4807736389344198e-23	True	54M
GGTACTAATTCCTCAACTGTTGCATCC	ATTACTTTTGTAGTATCCTCTTCTATT	(octopus_NC_068982.1_133925407) (octopus_trinity_TRINITY_DN52032_c8_g1_i2.p1_1734)	327.0	392.0	0.8341836734693877																				7.82018e-12	0.540816	392.0	12.0	0.872213	0.216837	0.193878	2.2181832370478416e-08	True	54M
GGTACTACCAAATGCCATTCATCCTTC	CAGAGGGTCAATGAAACCAGATCGATT	(octopus_NC_069006.1_18092175)	120.0	203.0	0.5911330049261084																				6.15728e-21	0.917071	203.0	9.0	1.19554	0.428571	0.428571	3.396258398976277e-17	True	54M
GGTACTACTGCCTGTCCTCTCTCTCTC	TCTCTCTATCTATCTATTCTATCTCTC	False	103.0	202.0	0.5099009900990099																				7.13075e-09	0.630786	202.0	7.0	1.72149	4.21287	1.9901	1.5012567667567156e-05	True	16S37M1S
GGTACTACTGCTGTTGCTGTTGTTGTT	GTTGTGACTATGACTGTGTATGTGATT	(octopus_NC_068986.1_94122676) (octopus_trinity_TRINITY_DN52880_c5_g2_i7.p1_67)	71.0	138.0	0.5144927536231884																				6.865020000000001e-23	0.970393	138.0	4.0	1.64036	1.07971	0.637681	4.226853274509396e-19	True	54M
GGTACTAGGCCTGAAATTGGTAGGGGA	AGGGCAGGCCAATTACACAAACCCAAA	(octopus_NC_069004.1_23152993)	211.0	408.0	0.5171568627450981																				9.66133e-33	0.77563	408.0	14.0	1.37418	0.546569	0.519608	9.3598138203841e-29	True	54M
GGTACTAGTTGAATAGGATCGATTCAG	GGTCTTGATTTTGTAACTGTGCAACAT	(octopus_NC_069000.1_130438)	108.0	204.0	0.5294117647058824																				8.43026e-12	0.625784	204.0	9.0	1.33878	0.54902	0.490196	2.3840007394433345e-08	True	54M
GGTACTATCTAGATATTTCAGTGGACT	GTTGGAGAAGAATACATGTGATGTAGC	(octopus_NC_068991.1_38812527) (octopus_trinity_TRINITY_DN55955_c11_g2_i3.p1_58)	150.0	254.0	0.5905511811023622																				5.39387e-16	0.662252	254.0	10.0	1.10401	0.409449	0.409449	2.152588789837897e-12	True	54M
GGTACTCAACAGCTGAGCATCGGAATA	AAATGTATGTTCACAACAGAAAGGAAA	(octopus_NC_069004.1_978239)	372.0	520.0	0.7153846153846154																				3.49883e-21	0.628369	520.0	15.0	1.15799	3.90577	1.58654	1.9571010447130786e-17	True	30M3D24M
GGTACTCCAGATACTTGATGATCGACT	ACGTCTGTGGTAGTTCACCATCCCAGA	(octopus_NC_068983.1_61341976) (octopus_trinity_TRINITY_DN54216_c0_g1_i7.p1_3700)	288.0	403.0	0.7146401985111662																				5.34016e-16	0.614707	403.0	13.0	0.944664	0.295285	0.295285	2.131932592539315e-12	True	49M5S
GGTACTCCTGTTAGAGATGGACAGCGA	TCGGGTCTCAGACAAGAAAGCAATTCG	(octopus_NW_026431248.1_126) (octopus_trinity_TRINITY_DN54112_c1_g2_i1.p1_78)	3384.0	5170.0	0.6545454545454545																				9.79919e-12	0.162454	5170.0	13.0	1.62852	0.766731	0.762863	2.7547436584521643e-08	True	54M
GGTACTCGACTTTGCCAAACTTTATAT	TTCTGCAAATATTTTCGACTCAGTTGA	(octopus_NC_068985.1_5085) (octopus_trinity_TRINITY_DN42473_c2_g1_i2.p1_408)	941.0	1103.0	0.8531278331822303																				4.66202e-09	0.224672	1103.0	13.0	0.839199	1.09519	1.06528	1.0013014248429892e-05	True	54M
GGTACTCGCTCTTTTTCTGAGAAACTC	TCCTTCAAACTCTGGGCCTCCTCTTCC	(octopus_NC_068997.1_20368959) (octopus_trinity_TRINITY_DN53981_c4_g1_i10.p1_2463)	1003.0	1118.0	0.8971377459749553																				1.50277e-07	0.323807	1118.0	13.0	0.710646	0.124329	0.117174	0.0002715413718743	True	54M
GGTACTCGGGAGGGGTTCTTAACCTTT	TAGAAAGCTCTTCGCTTAAACATAAGT	(octopus_trinity_TRINITY_DN53336_c5_g6_i1.p1_569)	674.0	833.0	0.8091236494597839																				1.54588e-12	0.534081	833.0	6.0	0.958278	1.2569	1.21248	4.673174462510271e-09
GGTACTCTGTCGACCCTGAGAGGTGTA	ACTGTCTGCTCCACTAAGATTAGGGCT	(octopus_trinity_TRINITY_DN54467_c10_g1_i7.p1_136)	217.0	602.0	0.3604651162790697																				3.41548e-18	0.511888	602.0	12.0	2.39854	5.99336	4.98505	1.5895741038279608e-14
GGTACTGACCAGCTTTACATGTATAGG	AACAGTCTTTTCCTCTAGTAATATTAT	(octopus_trinity_TRINITY_DN55321_c8_g3_i2.p1_431)	923.0	1061.0	0.8699340245051838																				2.84065e-19	0.493287	1061.0	13.0	0.812681	0.200754	0.194156	1.4179447756005662e-15	True	27M9593N27M
GGTACTGATTTTATAGTTACTTTAAAT	GTTTAGTATTTGTTCAGAGTACGCGCA	(octopus_NC_068985.1_5052357)	174.0	246.0	0.7073170731707317																				1.43428e-08	0.582069	246.0	9.0	1.14432	0.300813	0.300813	2.919077043012659e-05	True	54M
GGTACTGCACAGACATGGGTACCTTAG	AAAGCAAAAGAATGTGGCGTTCATATG	(octopus_NC_068993.1_45117276) (octopus_trinity_TRINITY_DN48662_c3_g2_i6.p1_953)	1717.0	2274.0	0.7550571679859279																				5.442639999999999e-66	0.492548	2274.0	15.0	1.10295	0.278804	0.269569	1.3547577617335777e-61	True	54M
GGTACTGCTTTTCTGTCGATCCTGATT	TCTCTTCATCAACATGTTTCAGTCTCT	(octopus_NC_068987.1_26135887)	850.0	1408.0	0.6036931818181818																				7.461479999999999e-51	0.449169	1408.0	13.0	1.26648	0.431108	0.419034	1.3019975300764472e-46	True	54M
GGTACTGGCAACGGCCACGCTCAAAAT	GGTGCATTTCCTGTGCCACCCACACAA	(octopus_NC_068987.1_94797319) (octopus_trinity_TRINITY_DN47053_c6_g3_i3.p1_49)	2193.0	7103.0	0.3087427847388427																				1.26612e-79	0.363301	7103.0	15.0	3.94649	3.25088	3.20456	4.078695398104535e-75	True	1S53M
GGTACTGGCAATGGCCACGCTCAAAAT	GGTGTATTTTATGTGCCACCCGCACAA	(octopus_NC_068983.1_134996512) (octopus_trinity_TRINITY_DN45726_c9_g2_i2.p1_115)	700.0	2417.0	0.2896152254861398																				2.77516e-30	0.230213	2417.0	13.0	3.39537	2.82416	2.45966	2.4345496088075566e-26
GGTACTGGTTGGCTGGGACCGAGCCAG	GTTACGAGAGACCATGGCAAACACTGG	(octopus_NC_069001.1_3663465) (octopus_trinity_TRINITY_DN56228_c7_g2_i2.p1_529)	402.0	542.0	0.7416974169741697																				1.02723e-10	0.514173	542.0	15.0	1.23996	0.411439	0.411439	2.618887989366174e-07	True	54M
GGTACTGGTTTTAATGACTGATCATGT	AGGGACAAAAGGCAAAGTTGGCAATGA	(octopus_NC_068991.1_43313746)	128.0	252.0	0.5079365079365079																				8.403330000000001e-32	0.895105	252.0	13.0	0.999818	2.95238	2.46032	7.840786289771496e-28	True	54M
GGTACTGTATCATTGGCATTGTTCACT	GTTACAGTAATCTGTTTGGTATCAAAG	(octopus_NC_069002.1_37666528) (octopus_trinity_TRINITY_DN55743_c1_g1_i19.p1_297)	500.0	671.0	0.7451564828614009																				3.33607e-21	0.500143	671.0	9.0	0.986459	0.256334	0.256334	1.868370557948217e-17	True	54M
GGTACTGTCTAGGAGTCTTAACGGAAT	CAAACTACTTCTCATAAATATACACAT	(octopus_NC_069000.1_47181794)	92.0	166.0	0.5542168674698795																				2.11199e-20	0.926646	166.0	11.0	1.17493	0.885542	0.885542	1.1301039215243416e-16	True	54M
GGTACTGTTATTTATGACATCGTTCGT	ACATTTGTACTGGTTTTAGCTTTAGGG	(octopus_NC_068991.1_32589922)	32.0	61.0	0.5245901639344263																				5.99996e-06	0.847253	61.0	5.0	2.3778	2.39344	2.39344	0.0088123730942943	True	54M
GGTACTGTTGACTATTTGGTTCAGTAC	TGGGTGGGATCTTTTATCATGAAAACC	(octopus_NC_068996.1_18858360)	797.0	1146.0	0.6954624781849913																				5.00098e-25	0.48008	1146.0	13.0	1.1252	0.347295	0.333333	3.4503895707406256e-21	True	54M
GGTACTTAATAAACACTAGTTTAATTA	TCTGAAACAGATAAGCTGATGGAGAGG	(octopus_NC_068999.1_10304396)	404.0	528.0	0.7651515151515151																				4.98821e-09	0.406076	528.0	11.0	0.987391	0.24053	0.24053	1.0680893197249972e-05	True	54M
GGTACTTAATTCATCAACTTCAAAAGG	ATGAAAGGCAAAGTCGACCCTGGTGGG	(octopus_NC_069001.1_14136260)	392.0	478.0	0.8200836820083682																				3.44765e-27	0.848835	478.0	10.0	0.84269	0.251046	0.215481	2.6427818336747284e-23	True	54M
GGTACTTAATTTACTGACCCTGAAAGG	ATGAAAGGCAAAGTCAACCTTAGCAGA	(octopus_NC_068992.1_58313508)	127.0	240.0	0.5291666666666667																				1.19529e-07	0.514282	240.0	11.0	1.63831	2.1875	2.05417	0.0002186969923082	True	54M
GGTACTTAATTTATCAACCCCAAAAGG	ACGAAAGGCAAAGTCAACCTCGGCGGA	(octopus_NC_068991.1_1871318)	1194.0	3017.0	0.3957573748757043																				2.47307e-29	0.217487	3017.0	15.0	4.14998	4.02685	3.55817	2.0811461514509398e-25	True	54M
GGTACTTAATTTATCAACCCCCGAAAG	GATGAAAGGCAAAGTCGCCCTGGGCGG	(octopus_NC_068994.1_6472360)	110.0	200.0	0.55																				5.24859e-09	0.70943	200.0	4.0	1.88981	2.325	2.25	1.1211976884257506e-05	True	54M
GGTACTTAATTTATCAACCCCGAAAGG	ATGAAAGGCAAAGTCGACCTTGGCGGA	(octopus_NC_069000.1_35850615) (octopus_trinity_TRINITY_DN49329_c9_g1_i1.p1_8)	1708.0	9749.0	0.1751974561493486																				1.46362e-42	0.145357	9749.0	15.0	4.47686	2.9601	2.85681	2.0103481980313646e-38
GGTACTTAATTTATCAACCCTGAAAGG	ATGAAAGGCAAAGCTGACCTCAATGGA	(octopus_NC_069002.1_3242473)	1526.0	7108.0	0.2146876758581879																				1.23979e-37	0.15949	7108.0	15.0	4.96607	5.74873	5.24437	1.4441442702229022e-33	True	54M
GGTACTTAATTTATCAATCCCAAAAGG	ATGACAGGTAAAGTCAACCTCGGTGGA	(octopus_NC_068998.1_48427383)	458.0	828.0	0.5531400966183575																				2.91433e-14	0.447205	828.0	15.0	1.84836	2.34179	2.32488	1.0189886581977767e-10	True	54M
GGTACTTAATTTATCGAACCCAAAAGG	ATGAAAGGCAAAACTGACCATGGCAGA	(octopus_NC_068999.1_47832579)	189.0	231.0	0.8181818181818182																				9.31568e-14	0.876603	231.0	6.0	0.943832	0.965368	0.922078	3.1269174640016304e-10	True	54M
GGTACTTAATTTATCGACCCCAAAAAG	CAGAAAGGCAAAGTCAACCTCGGCAGA	(RF_all_LGKD01090775.1/9967-9518_198) (octopus_NC_068984.1_140671689)	346.0	481.0	0.7193347193347194																				1.1211e-36	0.705449	481.0	8.0	1.61588	1.47401	1.40956	1.2601999844176238e-32	True	54M
GGTACTTAATTTATCGACCCCAAAAGG	CTGAAAGGCAAAGTCAACCTCAGTGGA	(RF_all_LGKD01090775.1/9967-9518_198) (octopus_NC_068981.1_100786035) (octopus_trinity_TRINITY_DN48745_c10_g3_i1.p1_199)	727.0	3345.0	0.2173393124065769																				2.38532e-15	0.203598	3345.0	13.0	4.79287	4.67205	4.42093	9.078681228350362e-12	True	54M
GGTACTTAATTTATCGACCCCCAAAAG	AGTGAAAGGCAAAGTCGACCTTGGTGG	(octopus_NC_068989.1_84841673)	388.0	794.0	0.4886649874055415																				3.79743e-11	0.239672	794.0	13.0	2.22692	2.62972	2.53778	1.0097366454513726e-07	True	54M
GGTACTTAATTTATCGACCCCGAAAGA	ATGAAAGGCAAAGTCGACCTCGGCGGA	(RF_all_LGKD01090775.1/9967-9518_198) (octopus_NC_068998.1_5698686) (octopus_trinity_TRINITY_DN51114_c4_g2_i3.p1_415)	1194.0	1816.0	0.6574889867841409																				9.92996e-08	0.210543	1816.0	13.0	2.24111	2.63326	1.16795	0.0001833859862546
GGTACTTAATTTATCGACCCCGAAAGG	ATGAAAGGCAAAGTCGACCTCGGCGGA	(RF_all_LGKD01090775.1/9967-9518_198) (octopus_NC_068991.1_13196021) (octopus_trinity_TRINITY_DN49124_c11_g1_i1.p1_152)	10121.0	18717.0	0.5407383661911631																				2.06337e-99	0.232793	18717.0	15.0	3.93467	2.03441	1.73292	8.920684205401013e-95
GGTACTTAATTTATCGACCCTGAAAGG	ATGAAAGGCAAAGTCAACCTTAGCGGA	(octopus_NC_069005.1_32317202) (octopus_trinity_TRINITY_DN42406_c9_g1_i1.p1_271)	2408.0	10427.0	0.2309389086026661																				1.4857199999999997e-39	0.136792	10427.0	15.0	4.61275	3.43905	3.22384	1.8484801902732045e-35	True	54M
GGTACTTAATTTATCGACCCTGGAAGG	ATGAAAGGCAAAGTCGACCTCAGTGGA	(octopus_NC_068985.1_78071247) (octopus_trinity_TRINITY_DN42406_c9_g1_i1.p1_274)	41.0	101.0	0.4059405940594059																				5.10691e-08	0.74585	101.0	5.0	2.35865	1.75248	1.75248	9.756552019846496e-05	True	54M
GGTACTTAATTTATCGACCTCAAAAGG	ATGAAAGGCAAAGTCAACCTCGGCAGA	(octopus_NC_069007.1_21327079) (octopus_trinity_TRINITY_DN49124_c11_g1_i1.p1_152)	125.0	256.0	0.48828125																				1.11065e-06	0.520553	256.0	11.0	2.24635	0.769531	0.742188	0.001799955696534	True	54M
GGTACTTAATTTATCGACCTCGAAAGG	AAGAAAGGCAAAGTCGACCTCGACGGA	(octopus_NC_069004.1_2783135)	271.0	759.0	0.3570487483530962																				2.43858e-11	0.301569	759.0	15.0	3.81558	2.80764	2.61792	6.604248124116006e-08	True	54M
GGTACTTAATTTATCGATCCCGAAAGG	ATGAAAAGCAAAGTCGACCTTTGAGGA	(octopus_NC_068996.1_28104857)	929.0	3042.0	0.3053911900065746																				3.69486e-16	0.158813	3042.0	15.0	3.07234	3.07035	3.02696	1.493657596128778e-12	True	54M
GGTACTTAATTTATTGACCCCAAAAGA	ATGAAAGGCAAAGTCGACCACGGCGGA	(octopus_NC_068989.1_89281207) (octopus_trinity_TRINITY_DN46446_c5_g1_i2.p1_334)	1444.0	1757.0	0.8218554354012522																				9.75384e-21	0.302389	1757.0	14.0	1.0003	0.957883	0.944223	5.319329278846024e-17	True	54M
GGTACTTAATTTATTGACCCCGAAAGG	ATGAAAAGCAAAGTCGATCTAAGTGGC	(octopus_NC_068983.1_53649389)	1122.0	4116.0	0.2725947521865889																				3.6257599999999996e-27	0.152503	4116.0	15.0	4.1401	5.14845	5.03669	2.776714815379964e-23	True	54M
GGTACTTAATTTATTGACCCTGAAAGG	ATGAAAGGCAAAGTCGACCTTGGCAGA	(octopus_NC_069007.1_4015136) (octopus_trinity_TRINITY_DN42406_c9_g1_i1.p1_271)	359.0	2795.0	0.1284436493738819																				6.51714e-10	0.20533	2795.0	15.0	5.10051	5.16243	3.95492	1.5309093767057664e-06	True	54M
GGTACTTAATTTATTGACCCTGAAGGG	ATGAAAGGCAGAGTTGACCTCAGCAGA	(octopus_NC_068989.1_68796213)	317.0	378.0	0.8386243386243386																				6.8406e-06	0.405277	378.0	11.0	0.791546	1.0291	1.0291	0.0099662530256762	True	54M
GGTACTTAATTTATTGACCTCGAAAGG	ACGAAAGACAAAGTTGACCTTGGCGGA	(octopus_NW_026300310.1_135)	1414.0	1726.0	0.8192352259559675																				3.02871e-11	0.195684	1726.0	13.0	1.37732	1.05852	1.04461	8.129065718736997e-08	True	54M
GGTACTTAATTTATTGATCCCGAAAGG	ATGAAAGACAAAGTCGACCTCAGTGAG	(octopus_NC_069010.1_6533566)	105.0	261.0	0.4022988505747126																				1.74682e-14	0.653135	261.0	10.0	2.17929	3.03065	2.90805	6.219421745096731e-11	True	54M
GGTACTTACACTCTGTCGAGTTTGCAC	ATCCATCGGAGCATACTGGCTTCATTC	(octopus_NC_068984.1_40286994)	211.0	281.0	0.7508896797153025																				4.84579e-07	0.462179	281.0	9.0	1.25412	0.480427	0.466192	0.0008225006576729	True	54M
GGTACTTACATAGTCTCCGGTCAGGAT	TTTCAAAATTACAGTTGAGCTCAATGC	(octopus_NC_069003.1_33298247) (octopus_trinity_TRINITY_DN48603_c4_g2_i22.p1_347)	1777.0	2263.0	0.7852408307556341																				1.57318e-65	0.461613	2263.0	11.0	0.974622	0.270879	0.23376	3.8803576931520276e-61	True	5S49M
GGTACTTAGTTTATCGACCTTGAAAGG	ATCAAAAGACAAAGTCGACCTCAGCGG	(octopus_NC_068995.1_5022033)	1131.0	1406.0	0.8044096728307255																				2.14923e-23	0.401579	1406.0	15.0	0.958584	0.233997	0.215505	1.3594687373304458e-19	True	54M
GGTACTTATTCTATTGGTCTCTTTTTG	CCAAACTGCTATGTTGTGGGGATGTAA	(octopus_NC_068982.1_52128962)	54.0	91.0	0.5934065934065934																				5.28787e-07	0.827828	91.0	6.0	1.33456	2.36264	2.36264	0.0008931450091442	True	54M
GGTACTTATTTAATCGACCCCAAAGGG	ATGAAAGGTAAAGTCAACCTCGGCAGA	(octopus_NC_068999.1_24832059)	162.0	270.0	0.6																				5.90551e-10	0.54321	270.0	11.0	1.18224	2.29259	2.29259	1.393285426268134e-06	True	54M
GGTACTTATTTAATCGACCCCGAAAGG	ATGAAAGGCAAAGTCGACCTCGGCGGA	(RF_all_LGKD01090775.1/9967-9518_198) (octopus_NC_068982.1_113386069) (octopus_trinity_TRINITY_DN49477_c5_g1_i4.p1_497)	759.0	2640.0	0.2875																				2.1784e-09	0.123923	2640.0	15.0	4.49877	1.60227	1.46477	4.84757632275311e-06
GGTACTTATTTATTTTATCAACCCTGA	AAGGATGAAAGGCAAAAGTCAGCCTTG	(octopus_NC_068987.1_20962259)	163.0	293.0	0.5563139931740614																				1.61149e-13	0.641047	293.0	13.0	1.27097	3.5256	1.77816	5.303559415744682e-10	True	54M
GGTACTTATTTCATCAGCCCTGAAAGG	ACGAGAGGCAAAGTTGGCCAATGGCAA	(octopus_NC_068995.1_2075561)	390.0	648.0	0.6018518518518519																				1.39049e-09	0.341116	648.0	13.0	1.35742	3.44136	3.03241	3.15830688561453e-06	True	54M
GGTACTTATTTCATCGACCCCGAAAGG	ATGAAAGGCAAATTCAATCTCAGTGGA	(octopus_NC_068990.1_15099431)	929.0	2571.0	0.3613380007779074																				3.08416e-19	0.2707	2571.0	15.0	2.45243	9.43407	7.67483	1.5357551225561334e-15	True	54M
GGTACTTATTTCATCGACCCTAAAAGG	ATGAAAGGCAAAGTTGGCCTTGGTAGA	(octopus_NC_069000.1_41749876) (octopus_trinity_TRINITY_DN46414_c10_g4_i1.p1_46)	504.0	933.0	0.5401929260450161																				6.2687e-11	0.290166	933.0	15.0	1.61975	2.27438	2.24866	1.6321053307974462e-07	True	54M
GGTACTTATTTCATCGACTCTGAAAGG	ATGAAAGGCAAAGTCGACCTTGGCAGA	(octopus_NC_069005.1_30091947) (octopus_trinity_TRINITY_DN49329_c9_g1_i1.p1_8)	339.0	785.0	0.4318471337579618																				2.01123e-06	0.180163	785.0	15.0	2.03071	2.79745	2.73758	0.0031512860975057	True	54M
GGTACTTATTTCATTAACCACAGGGAT	GTTAAGAATGACACAGTCAATTTTCTT	(octopus_NC_068981.1_166101342)	419.0	621.0	0.6747181964573269																				9.52884e-10	0.365204	621.0	15.0	1.2375	0.355878	0.354267	2.2010029864130923e-06	True	54M
GGTACTTATTTTATCAACCCCAAAAGG	ATGAAAGGCAAAGTTGACCTTGATGCA	(octopus_NC_068991.1_53297232) (octopus_trinity_TRINITY_DN54464_c6_g2_i1.p1_25)	469.0	3285.0	0.1427701674277016																				1.22728e-30	0.282077	3285.0	15.0	4.59086	7.14764	6.12085	1.0924874721275795e-26	True	54M
GGTACTTATTTTATCAACCCCGAAAGG	ATGAAAGGCAAAGTCGACTGCGGTAGA	(octopus_NC_068986.1_197011) (octopus_trinity_TRINITY_DN52582_c8_g5_i6.p1_230)	1489.0	5019.0	0.2966726439529786																				1.3199499999999998e-39	0.197865	5019.0	15.0	3.93015	5.04204	4.64196	1.6455129431386538e-35	True	54M
GGTACTTATTTTATCAACCCTGAAAAG	GATGAAAGGCAAAGTCAACCTCAGGAG	(octopus_NC_068986.1_31303951)	982.0	1201.0	0.8176519567027477																				5.48445e-16	0.171894	1201.0	12.0	1.25668	2.50042	1.04996	2.1875061612531828e-12	True	54M
GGTACTTATTTTATCAACCCTGAAAGG	ATGAAAGGCAAAGTCAACCTCGGCAGA	(octopus_NC_068987.1_44930776) (octopus_trinity_TRINITY_DN49124_c11_g1_i1.p1_152)	805.0	3951.0	0.2037458871171855																				1.86521e-19	0.16304	3951.0	15.0	5.09052	5.72969	4.7717	9.421666052311016e-16	True	54M
GGTACTTATTTTATCAACCCTGAGAGG	ATGAAAGGCTAAGTCAACCGTGGTGTG	(octopus_NC_068990.1_81936209)	70.0	117.0	0.5982905982905983																				6.1489e-07	0.638462	117.0	4.0	1.38374	5.42735	5.06838	0.0010302680454993	True	54M
GGTACTTATTTTATCAACCTTGAAAGG	ATAAATGACAAAGCTGACTTCAGCAGA	(octopus_NC_068982.1_70043188)	422.0	1652.0	0.2554479418886198																				1.23053e-10	0.189138	1652.0	15.0	3.21049	6.68826	6.24758	3.11366611794864e-07	True	54M
GGTACTTATTTTATCAACTCCAAAAGG	ATGAAAGACATAGCAGACCTCGGCGAA	(octopus_NC_068981.1_74704404)	256.0	724.0	0.3535911602209944																				4.36244e-09	0.319271	724.0	13.0	2.95	6.65884	5.50691	9.39778162562536e-06	True	54M
GGTACTTATTTTATCAATCCCAAATAA	ATGAAAAGCAAAGTTGACCCCGATGAT	(octopus_NC_068982.1_50420541)	406.0	614.0	0.6612377850162866																				2.7414100000000003e-40	0.782264	614.0	11.0	1.13918	0.408795	0.359935	3.494039479846755e-36	True	54M
GGTACTTATTTTATCAGTCCTGAAAGG	ACGAAAGGCAAAGTTGACCTTGGCAGC	(octopus_NC_068998.1_12885718)	359.0	482.0	0.7448132780082988																				1.31359e-12	0.54139	482.0	11.0	1.17903	0.979253	0.937759	3.995923607736385e-09	True	54M
GGTACTTATTTTATCGACCCCAAAAGG	ATGAAAGGCAAAGTCGACCTCAGCGGG	(RF_all_LGKD01090775.1/9967-9518_198) (octopus_NC_068994.1_6215050) (octopus_trinity_TRINITY_DN48745_c10_g3_i1.p1_199)	477.0	1487.0	0.3207800941492938																				1.8323400000000003e-24	0.377536	1487.0	15.0	3.53666	3.66644	3.2811	1.2266867518579651e-20	True	54M
GGTACTTATTTTATCGACCCCCAAAAG	GATGAATGGCTAAGTTCACTTTGGCAG	(octopus_NC_068996.1_53119671)	331.0	1920.0	0.1723958333333333																				1.2609699999999999e-20	0.352915	1920.0	15.0	3.95369	6.71042	6.61302	6.834240083168802e-17	True	54M
GGTACTTATTTTATCGACCCCGAAAGG	ATAAAAGGCAAAGTCGACCCTGATGGA	(octopus_NW_026332528.1_252) (octopus_trinity_TRINITY_DN49961_c9_g3_i3.p2_89)	1096.0	5469.0	0.2004022673249222																				8.618259999999999e-27	0.189717	5469.0	15.0	4.38103	4.78131	4.53008	6.480454692493442e-23	True	54M
GGTACTTATTTTATCGACCCTGAAAGA	ATGAAAAGCAAAGTCAAACTTGGTGGT	(octopus_NC_068994.1_6974431)	468.0	778.0	0.6015424164524421																				1.06913e-12	0.473767	778.0	13.0	2.08338	2.02956	1.94216	3.278072067526656e-09	True	54M
GGTACTTATTTTATCGACCCTGAAAGG	ATGAAAGGTAAAGTCGAACTCAGAATG	(octopus_NC_068986.1_53812395)	1226.0	5311.0	0.2308416494068913																				3.11393e-26	0.166678	5311.0	15.0	4.65446	6.73301	6.24553	2.279875112834583e-22	True	54M
GGTACTTATTTTATCGACCCTGAAGGG	ATGAAAGGCAAAGTCAACCTTGGTGGA	(octopus_NC_069007.1_22347344) (octopus_trinity_TRINITY_DN43884_c15_g1_i5.p1_100)	75.0	215.0	0.3488372093023256																				1.25031e-10	0.625825	215.0	8.0	2.91899	7.75814	6.12093	3.1612006752995133e-07	True	54M
GGTACTTATTTTATCGACCCTGACAGG	AAGTTGACCTTAGCAGAATTTGAACTA	(octopus_NC_068994.1_47200225)	1997.0	2304.0	0.8667534722222222																				1.47426e-16	0.329902	2304.0	15.0	0.859235	0.189236	0.164931	6.133370022497756e-13	True	54M
GGTACTTATTTTATCGACCCTGGAAGG	ATGAAGGGCAAAGTCGACCTTGGCAGA	(octopus_NW_026301231.1_527)	511.0	811.0	0.6300863131935882																				1.13984e-09	0.321864	811.0	15.0	1.69939	2.79038	2.78915	2.61223055382832e-06	True	54M
GGTACTTATTTTATCGACCTCGAAAGG	ATGAAAGGCAAAGTCGACCTCAAACGG	(octopus_NC_069004.1_10047478) (octopus_trinity_TRINITY_DN79013_c0_g1_i1.p1_188)	343.0	1289.0	0.2660977501939488																				7.93359e-25	0.382178	1289.0	14.0	3.3781	5.03181	4.80683	5.415184473753809e-21	True	54M
GGTACTTATTTTATCGACTCCAAAAGG	ATGAAAGGTAAAGTCAATCACAGCAGA	(octopus_NC_068994.1_58501263)	510.0	763.0	0.6684141546526867																				2.08925e-32	0.574159	763.0	13.0	1.67311	2.97641	2.71298	1.9980362271632662e-28	True	54M
GGTACTTATTTTATCGACTCCGAAAGG	ATGAATGGCAAGGCAAACTCTCTCTCG	(octopus_NC_068997.1_49145985)	1094.0	1361.0	0.8038207200587804																				1.30271e-15	0.119723	1361.0	13.0	1.39905	2.25937	1.88611	5.055835399639354e-12	True	54M
GGTACTTATTTTATTGACCCCAAAAGG	ACAAAAGGCAAAGTTGACCGCAGCAGA	(octopus_NC_069003.1_37248774)	629.0	2117.0	0.2971185640056684																				6.323419999999999e-42	0.318106	2117.0	15.0	3.62001	6.47709	5.98772	8.509284511190022e-38	True	54M
GGTACTTATTTTATTGACCCCAGAAGG	ATGAAAGGCAAAGTCGACCTCAGCAGA	(octopus_NC_068984.1_9641085)	116.0	289.0	0.4013840830449827																				1.44263e-09	0.607741	289.0	11.0	2.32596	4.11419	3.89965	3.2712265621065035e-06	True	54M
GGTACTTATTTTATTGACCCCGAAAGA	GTGAACGGCAAAGTCAACCTCAGCAGA	(octopus_NC_068983.1_43935476)	106.0	317.0	0.334384858044164																				1.34345e-09	0.493883	317.0	12.0	2.92862	10.3849	7.13565	3.056132590499653e-06	True	54M
GGTACTTATTTTATTGACCCCGAAAGG	ATGAAAGGCAAAGTCAACTTTGGTGGA	(octopus_NC_068984.1_120582292) (octopus_trinity_TRINITY_DN53306_c7_g2_i1.p2_160)	2185.0	6846.0	0.3191644756061934																				1.24558e-177	0.453115	6846.0	15.0	2.96117	4.59772	4.36664	1.2239749783781421e-172	True	54M
GGTACTTATTTTATTGACCCTGAAAGG	ATGAAAGACAAAGCTAACTATGGCAGA	(octopus_NC_068984.1_85808575)	677.0	3104.0	0.2181056701030927																				9.06152e-07	0.223163	3104.0	15.0	3.87615	8.10954	6.9768	0.0014857782058031	True	54M
GGTACTTATTTTATTGACCTCAAAAAG	ATGAAAGGCGAAGTCAAGTTTGGTGGA	(octopus_NC_068981.1_159061896)	1501.0	1819.0	0.8251786695986806																				3.22134e-09	0.254433	1819.0	13.0	1.00561	1.75426	1.68884	7.03703143970313e-06	True	54M
GGTACTTATTTTATTGATCCTGAAATG	GTGAAAGGTAAAGTTGACTTGACAGAA	(octopus_NC_068982.1_133857328)	85.0	154.0	0.551948051948052																				1.26766e-06	0.58994	154.0	8.0	1.04117	5.33766	4.87013	0.0020390799489944	True	54M
GGTACTTCATTTTATCAATCCCAGTGG	AATTTGGACTGAGAAGGCAAACGGGGC	(octopus_NC_069010.1_4921317)	48.0	80.0	0.6																				1.80239e-10	0.96	80.0	7.0	1.0512	0.4125	0.4125	4.485811883702797e-07	True	54M
GGTACTTCTGTCAAGTACTGAGGTGGG	ATCAATTTAATTGGCTAACCCTTCCCA	(octopus_NC_068991.1_41165869)	61.0	135.0	0.4518518518518518																				2.11609e-06	0.633729	135.0	9.0	2.3343	1.05185	1.05185	0.0033056932263526	True	54M
GGTACTTCTTCTTTTGATAAGAAGTTC	TCTTGTTGGTTGAGTAGTACCTCAGCT	(octopus_NC_068991.1_6644544) (octopus_trinity_TRINITY_DN56293_c6_g5_i2.p1_3540)	2025.0	2526.0	0.8016627078384798																				3.32444e-32	0.40706	2526.0	15.0	0.960585	0.239905	0.213381	3.153147362888042e-28	True	54M
GGTACTTGAACGCTTGGGACGATCATC	ATCATACTGAGCACCACTCAATGTAAA	(octopus_NC_069004.1_1033767) (octopus_trinity_TRINITY_DN52716_c7_g2_i22.p1_886)	2654.0	3998.0	0.663831915957979																				5.03185e-38	0.205566	3998.0	15.0	1.3202	2.86343	2.25638	5.9450655313922874e-34	True	41M16338N13M
GGTACTTGATTTATCAACACCAAAAGG	ATGAAAGGCAAAGTCAACCTTAGCGGA	(octopus_NC_068986.1_91269583)	259.0	364.0	0.7115384615384616																				2.47744e-06	0.413482	364.0	9.0	1.14373	0.32967	0.32967	0.0038357481237625	True	54M
GGTACTTGATTTATCGACCCCAAAAGG	ATGAAAGGCAAAGTCGACTTCGGCGGA	(RF_all_LGKD01090775.1/9967-9518_198) (octopus_NC_068989.1_78892032) (octopus_trinity_TRINITY_DN48745_c10_g3_i1.p1_199)	281.0	510.0	0.5509803921568628																				7.32133e-12	0.424225	510.0	13.0	1.29613	1.81569	1.80392	2.0819191600877385e-08	True	54M
GGTACTTGATTTTGTCCAATGGCCGTA	GATGTGCGCACAGGATGACTTCGCCCT	(octopus_NC_068982.1_92504250) (octopus_trinity_TRINITY_DN54801_c3_g3_i11.p1_1131)	622.0	909.0	0.6842684268426843																				2.91884e-12	0.351924	909.0	15.0	1.09728	0.364136	0.357536	8.607502032326867e-09	True	54M
GGTACTTGGACGGGTCGAAGAGAAATA	GCCGGAAGTCATCATGATGCGGATCGG	(octopus_NC_068986.1_94750834) (octopus_trinity_TRINITY_DN52079_c4_g1_i3.p1_497)	245.0	339.0	0.7227138643067846																				4.54439e-07	0.457508	339.0	12.0	0.875295	0.280236	0.280236	0.0007738712189764	True	54M
GGTACTTGGCTACCCCCAGTAGGTAGA	GAAAGAAAGATGGTGTAAGGGATGTAT	(octopus_NC_069005.1_32199371)	467.0	646.0	0.7229102167182663																				7.69405e-12	0.446622	646.0	14.0	1.21046	0.339009	0.295666	2.1838470993532263e-08	True	54M
GGTACTTTATTTTATAATAATAATAAT	AATTGTCACCGTCATCATCTTTGTCAT	(octopus_NC_068985.1_77044777)	139.0	294.0	0.4727891156462585																				6.30245e-06	0.408349	294.0	14.0	2.04363	5.65646	4.66327	0.0092282337509264	True	54M
GGTACTTTATTTTATCAACCCCGAAAG	GATGAAAGGCAAAGTGGACCTTGGCGG	(octopus_NC_068991.1_1857339)	208.0	298.0	0.697986577181208																				2.06697e-16	0.677921	298.0	9.0	1.21167	1.15436	1.15436	8.508342132927596e-13	True	54M
GGTACTTTATTTTATCAACCCCTAAAG	GATGACAGGCAAAGTTGACCTTGGCAG	(octopus_NC_068984.1_130469075) (octopus_trinity_TRINITY_DN50730_c5_g2_i1.p1_17)	236.0	480.0	0.4916666666666666																				9.08162e-08	0.404497	480.0	15.0	1.26205	3.03125	3.0	0.0001684988618718	True	54M
GGTACTTTATTTTATCAACCTCAAAAG	GATAAAAGGCAAAGTTGATCCCAACAG	(octopus_NC_068987.1_21762275)	341.0	699.0	0.4878397711015736																				3.1292699999999998e-31	0.585434	699.0	14.0	1.85581	5.62518	5.24177	2.853459766633628e-27	True	54M
GGTACTTTATTTTATCAATCCCGAAAG	AGATGAAAGGCAAAGTCGACCTCGGCA	(octopus_NC_068982.1_186035634)	443.0	766.0	0.5783289817232375																				2.24754e-43	0.515261	766.0	11.0	1.33964	7.67232	2.47258	3.162865404386535e-39	True	54M
GGTACTTTATTTTATCAATCTCGAAAA	GTTGAAAGGTAAAGTCGACCTTAGCGG	False	328.0	411.0	0.7980535279805353																				6.35213e-08	0.381563	411.0	6.0	0.982836	3.38929	1.62287	0.0001200457170761	True	5S49M
GGTACTTTATTTTATTTGCCCCGGGGG	GAATGAATGAAAATGGCGAATAAATTA	(octopus_NC_068994.1_14528840)	79.0	130.0	0.6076923076923076																				1.69129e-14	1.0	130.0	7.0	1.0753	0.769231	0.769231	6.028093175204026e-11	True	54M
GGTACTTTCCATTAGGAAAAGGTTTGA	AGACATCCAAATCCTCCTGACAACAGC	(octopus_NC_068991.1_52722557) (octopus_trinity_TRINITY_DN49713_c2_g3_i7.p1_107)	397.0	655.0	0.6061068702290077																				1.47962e-18	0.449407	655.0	13.0	1.23266	1.18626	1.18168	7.0525472821441006e-15	True	3S51M
GGTACTTTTAATCCCCAAAAATATTCC	CACTTTCCACCAATTGCCTCCTAACTG	(octopus_trinity_TRINITY_DN56238_c2_g1_i2.p1_697)	1121.0	2470.0	0.4538461538461538																				7.97914e-13	0.166517	2470.0	15.0	2.32715	3.52024	3.37085	2.4746372214778397e-09
GGTACTTTTAGCAGAGTTCACTTTGTT	GTAAGCATTTGAGTCAGGTCTCTGATT	(octopus_NC_068986.1_91267863)	219.0	306.0	0.7156862745098039																				4.20938e-10	0.458217	306.0	5.0	1.20242	0.343137	0.343137	1.0086303555772897e-06	True	54M
GGTACTTTTGGTCCGGTGAGGTGTAAC	TGTAGCTAGAAAAGAGCGACGTTTTTC	(octopus_NC_069001.1_20160777) (octopus_trinity_TRINITY_DN52137_c5_g2_i3.p1_472)	327.0	667.0	0.4902548725637181																				4.19555e-26	0.57444	667.0	15.0	2.09214	7.11244	6.3928	3.051812783296608e-22	True	54M
GGTACTTTTTGACCTTAGCTTCACATC	TTTTGTATTCCTCCAAAGCTTGTTCCC	(octopus_trinity_TRINITY_DN54470_c2_g6_i14.p1_326)	581.0	795.0	0.730817610062893																				7.15904e-11	0.361398	795.0	15.0	1.06635	0.622642	0.598742	1.853655505708197e-07	True	37M891N17M
GGTAGAAACTGCCGAACTGTCTTGATA	TACAACCAGTGTCCCTCTACTTGGTTT	(octopus_NC_068985.1_39952262)	501.0	776.0	0.645618556701031																				2.52224e-17	0.41597	776.0	11.0	1.23297	0.387887	0.369845	1.1067986014291793e-13	True	54M
GGTAGAAATCAGTAATTGTCCAGCATC	AGATCTCCTCCTCTCTGCCATGATTGC	(octopus_NC_068981.1_2285878)	104.0	158.0	0.6582278481012658																				1.47587e-08	0.724979	158.0	11.0	1.27258	0.943038	0.841772	2.9993934943680546e-05	True	54M
GGTAGAAATCTTAATGAAAGATTCGTC	TGATAAGCAAACCGTTCGACCCACGAC	(octopus_NC_068990.1_76659147)	226.0	397.0	0.5692695214105793																				4.58179e-08	0.431624	397.0	10.0	1.56727	0.483627	0.483627	8.802082726505901e-05	True	54M
GGTAGAACAATAGCATCTTCCAGCACA	ATTGTATACATTCCATCGTCGACGATA	(octopus_NC_068983.1_146659545) (octopus_trinity_TRINITY_DN56308_c5_g1_i2.p1_361)	4941.0	5440.0	0.9082720588235296																				1.54942e-15	0.189462	5440.0	11.0	0.675553	0.878309	0.733272	5.9809777735021364e-12	True	54M
GGTAGAAGCTGGAGAGAATTCAAATCC	AAAGAGCTAAGCAAAAGATTGAGGTAA	(octopus_NC_068992.1_43754990) (octopus_trinity_TRINITY_DN44496_c7_g5_i6.p1_117)	180.0	287.0	0.627177700348432																				2.35685e-12	0.537828	287.0	12.0	1.1794	0.376307	0.376307	7.0067556053842685e-09	True	54M
GGTAGAAGGACTAAGGTTTTGTATGTG	CATGTACTTTATATATATATATCAAGA	(octopus_NC_068983.1_143245964)	325.0	449.0	0.7238307349665924																				6.70005e-06	0.394263	449.0	14.0	1.18107	1.0735	1.05345	0.0097738587561218	True	54M
GGTAGAAGTAGCAGTAACTGTTGTAGT	ACTAGTAGTAGTAGTAGTGGAAATGGT	(octopus_NC_068995.1_3537599) (octopus_trinity_TRINITY_DN43571_c7_g1_i8.p1_850)	139.0	269.0	0.516728624535316																				5.58743e-26	0.91791	269.0	13.0	1.2807	3.84015	2.83643	4.035886527020679e-22	True	54M
GGTAGAAGTGCAGGTGAAGGAGTCGGT	GATGCGATAGGGTCGAGGATGGGTGCC	(octopus_NC_068989.1_74950601) (octopus_trinity_TRINITY_DN56291_c15_g3_i3.p1_255)	2050.0	2264.0	0.90547703180212																				1.17158e-12	0.370186	2264.0	12.0	0.88219	0.573763	0.524293	3.579351231163814e-09	True	54M
GGTAGAATATTTCTATTCCAGTGTGTG	TGTGTCTTTTATAATACTAATACACAT	(octopus_NC_068995.1_4943832)	1461.0	2137.0	0.683668694431446																				7.91911e-54	0.426883	2137.0	15.0	1.22735	3.89097	1.22415	1.4968570632459886e-49	True	32M2I20M
GGTAGAATTTCATTAATTGTTTCCGGT	GGAGGTGGAGGCTCTTTGTTACGACAT	(octopus_NC_068999.1_47459108) (octopus_trinity_TRINITY_DN52973_c8_g1_i10.p1_669)	185.0	263.0	0.7034220532319392																				3.44996e-08	0.474515	263.0	13.0	1.08098	0.334601	0.304183	6.723168977426422e-05	True	54M
GGTAGACAGAAACTGAAAAGAAGCCCG	TCGTATATGTGTGTGTATGTATATATA	(octopus_NC_069006.1_8993204)	138.0	272.0	0.5073529411764706																				1.33822e-08	0.532555	272.0	13.0	2.61587	1.57353	1.57353	2.7326798016480075e-05	True	54M
GGTAGACAGAAACTGAAAGAAGCCCGT	CGTATATATGTATGTATGTGTGTATGT	(octopus_NW_026437814.1_1121) (octopus_trinity_TRINITY_DN46276_c7_g1_i3.p1_186)	378.0	1228.0	0.3078175895765472																				4.72721e-25	0.427168	1228.0	15.0	4.9955	4.01954	3.88111	3.2648529251934478e-21	True	2S52M
GGTAGACAGATCTGCTAGAATTAGTAA	CCAAATCCTATTCCATTCACAACCTGT	(octopus_NW_026301526.1_388)	467.0	815.0	0.5730061349693252																				2.06089e-15	0.424521	815.0	13.0	1.55268	0.674847	0.667485	7.879894199662439e-12	True	54M
GGTAGACAGTACATTGATGTTCTGTAT	GTGTGGTGGTAATGATGCTGACAGTGG	(octopus_NC_068992.1_43829039) (octopus_trinity_TRINITY_DN56282_c3_g3_i10.p1_437)	538.0	622.0	0.864951768488746																				1.79259e-07	0.181018	622.0	7.0	0.859247	1.15113	1.03055	0.0003209301003478	True	54M
GGTAGACATTGAAGTGCCTCAAAGCAC	TCAGCTGCTTCGAGGGCTTCTCTCAGT	(octopus_NW_026297134.1_18062) (octopus_trinity_TRINITY_DN54767_c2_g1_i4.p1_294)	796.0	1164.0	0.6838487972508591																				5.83866e-35	0.556692	1164.0	13.0	1.48572	0.862543	0.859966	6.1564245455404615e-31	True	54M
GGTAGACGGAAACTAAAAGAAGCCCGT	CGTATATATGTATATGTGTGTGTGTGT	(octopus_NC_069008.1_1494716) (octopus_trinity_TRINITY_DN46276_c7_g1_i3.p1_186)	608.0	1298.0	0.4684129429892141																				1.50184e-11	0.291533	1298.0	13.0	2.74	2.26271	2.23421	4.1488042736301866e-08	True	54M
GGTAGACGGAAACTGAAAGAAGCCCGT	CGTATATATGTATGTGTATATATATAT	(octopus_NC_068990.1_14470600) (octopus_trinity_TRINITY_DN48585_c6_g1_i1.p1_146)	954.0	10511.0	0.0907620587955475																				5.04337e-20	0.121893	10511.0	15.0	6.82154	4.84454	4.65427	2.6370370090604664e-16
GGTAGACGGAAACTGAAAGAAGCTCAT	CATAAATTTATACATACACATACACAA	(octopus_NC_069002.1_17136372)	337.0	594.0	0.5673400673400674																				2.90373e-08	0.355537	594.0	13.0	1.64836	1.41751	1.32997	5.707048251777601e-05	True	54M
GGTAGACGTAGGTATGCACATACCTGT	ACGTATATATGCATATACTCATTATTT	(octopus_NC_068990.1_85050300)	1823.0	2946.0	0.6188051595383571																				3.09672e-16	0.172031	2946.0	15.0	1.49551	0.827223	0.807536	1.258705135776047e-12	True	54M
GGTAGACTTAGATGCTGGCTGCTCAAA	ATTTGTGTCAATCAAATAACAAGTAGT	(octopus_NC_068983.1_101336597)	1517.0	1952.0	0.7771516393442623																				4.50316e-25	0.368485	1952.0	14.0	1.0866	0.29252	0.254098	3.113473449879691e-21	True	54M
GGTAGAGAAAGAAAGATGGTGTAAGGG	ATGTATTGGGACACACCCATATGGTAC	(octopus_NC_069005.1_32199392)	248.0	365.0	0.6794520547945205																				2.95492e-19	0.764121	365.0	13.0	1.1534	0.375342	0.350685	1.4734139406036229e-15	True	54M
GGTAGAGAGGATTGGCAGATTTATTTC	ACAGATGCTATCAGATCTCTGGCATAA	(octopus_NC_068981.1_155081403)	802.0	1347.0	0.5953971789161099																				3.55604e-12	0.346463	1347.0	15.0	1.22459	2.00891	2.00742	1.040552837096644e-08	True	54M
GGTAGAGATGCGGCTTTCCAACTGGTC	AGACAGTTCCTCCACCTCTTTCTTCAG	(octopus_trinity_TRINITY_DN54988_c1_g1_i4.p1_1771)	55.0	93.0	0.5913978494623656																				7.44904e-08	0.74	93.0	4.0	1.1897	2.80645	2.01075	0.0001396109408169	True	12M3557N42M
GGTAGAGCATCTTCGACTAGAGCATAG	TCACTCTCCGTGGGAGACTGGAGGAGA	(octopus_NC_068986.1_63931932) (octopus_trinity_TRINITY_DN55735_c1_g1_i24.p1_819)	226.0	346.0	0.653179190751445																				1.97175e-10	0.57114	346.0	11.0	1.37601	2.52023	2.5	4.887863115631568e-07	True	54M
GGTAGAGCCGGCCCATGCTGTCGCACG	AGCCGCCATGGCCGTCCTTGGTGGCGT	(octopus_trinity_TRINITY_DN45535_c6_g2_i9.p1_2216)	69.0	98.0	0.7040816326530612																				3.68395e-13	1.0	98.0	5.0	0.94028	0.316327	0.316327	1.1762080168592931e-09
GGTAGAGCTAACAGAACTGATTCTAGT	GCCATCATCATCCTCATAATTATCATT	(octopus_NC_068984.1_15798125)	126.0	170.0	0.7411764705882353																				3.39287e-06	0.535514	170.0	9.0	0.905776	0.258824	0.258824	0.0051583945542185	True	54M
GGTAGAGGACACTGCTGTGGTTTTGTG	TCAGTAGTCTAATTTGTATATTAAATG	(octopus_NC_068985.1_106542755)	543.0	718.0	0.7562674094707521																				1.53265e-12	0.445301	718.0	14.0	0.995083	0.266017	0.252089	4.634729265900286e-09	True	54M
GGTAGAGGGTGTGCTACTGCTGGTGGT	GGTGGTCGTCGTCGTAGATGTTACATT	(octopus_NC_068999.1_49231734) (octopus_trinity_TRINITY_DN44395_c2_g1_i3.p1_859)	475.0	597.0	0.7956448911222781																				9.72137e-09	0.428702	597.0	14.0	0.921545	0.273032	0.244556	2.0159502124197e-05	True	54M
GGTAGAGTATGTAAATTAGTGTGAAAA	ATCTCATCACTGACACCCCCGGCCTCC	(octopus_NC_068982.1_111348328)	83.0	473.0	0.175475687103594																				1.50595e-11	0.452066	473.0	9.0	3.35563	1.97674	1.94503	4.159676210264551e-08	True	54M
GGTAGAGTCAGCTTCCATGCCGGAAGA	GACGGGGGCTGCAGCATTTGCGCAGAG	(octopus_NC_069010.1_9882162)	145.0	191.0	0.7591623036649214																				6.60615e-07	0.562657	191.0	10.0	0.869042	0.240838	0.240838	0.0011022316018635	True	54M
GGTAGATATAGGCACAGGTATCACTTT	ATGGAAAGAGGTTTGATTCTTAACCCC	False	1050.0	1247.0	0.8420208500400962																				1.63609e-13	0.209656	1247.0	11.0	0.834453	0.324779	0.310345	5.381481992642818e-10	True	35M19S
GGTAGATATGATAGAATTAGTAGCCAA	ATCTTCCTCAATTGACACTTTCCTGCT	(octopus_NC_069008.1_18045468)	224.0	297.0	0.7542087542087542																				3.62441e-06	0.49316	297.0	11.0	1.00118	0.329966	0.296296	0.005488866404023	True	54M
GGTAGATATTACCCAGCTGGTAGGAGT	CAGAGGAGTCAGAGCAGTTTTGAAAAT	(octopus_NC_068991.1_44384768)	783.0	991.0	0.7901109989909183																				1.26993e-15	0.36534	991.0	14.0	0.992691	2.70131	2.50858	4.9322278936835764e-12	True	54M
GGTAGATCACGATATTCAAAAGTATCT	TCACCTTTTGACATTTCTACATGTTGA	(octopus_NC_068984.1_123038429) (octopus_trinity_TRINITY_DN51885_c0_g1_i3.p1_192)	310.0	477.0	0.649895178197065																				3.21212e-28	0.670805	477.0	9.0	1.55641	0.566038	0.538784	2.577553447810517e-24	True	54M
GGTAGATCTTGCTTATAGATTCCATAT	GCTAAAGCTGTGGCAGTTGTATCATTC	(octopus_NC_068981.1_105968348) (octopus_trinity_TRINITY_DN42473_c1_g1_i8.p1_585)	264.0	377.0	0.7002652519893899																				1.52053e-06	0.462677	377.0	11.0	1.14145	0.366048	0.363395	0.0024208990746265	True	54M
GGTAGATGAGTGGCTGGTGAGAGCCAT	CCAAGCCATGTACAGGGGTGCTGGCAG	(octopus_NC_068981.1_5610852)	232.0	448.0	0.5178571428571429																				6.531689999999999e-39	0.802373	448.0	14.0	1.14242	0.488839	0.488839	7.95630690274138e-35	True	54M
GGTAGATGATGCACTCGAGAGAGACAT	GGATTGCAAATCGTCCTCGATGTAGTT	(octopus_NC_068996.1_37279914) (octopus_trinity_TRINITY_DN55684_c2_g1_i8.p1_2425)	82.0	112.0	0.7321428571428571																				2.45195e-06	0.644385	112.0	6.0	1.00645	0.267857	0.267857	0.0037984461624784	True	54M
GGTAGATGGCTCTGCTCGATCTGTAGA	AAAGGCGTAGGTAGAAACTCCATAAGA	(octopus_NC_068988.1_75876322) (octopus_trinity_TRINITY_DN47112_c7_g1_i4.p2_231)	50.0	91.0	0.5494505494505495																				6.07991e-10	0.93388	91.0	4.0	1.94561	1.27473	1.27473	1.4324539614150167e-06	True	54M
GGTAGATTCATGTACAGGGGAGGTCAC	TGTTGTTGTCGTTGTTGCTGCTGATGA	(octopus_NC_068987.1_4964656) (octopus_trinity_TRINITY_DN44886_c5_g1_i5.p1_2560)	594.0	774.0	0.7674418604651163																				2.29341e-17	0.432733	774.0	14.0	0.988488	0.260982	0.257106	1.0092037315457261e-13	True	54M
GGTAGATTCTGCTCTGGTGTTTACATT	TGTAGATAAACTATTTGATGATGATGG	(octopus_NC_068993.1_61758298) (octopus_trinity_TRINITY_DN48486_c1_g1_i25.p1_88)	176.0	234.0	0.7521367521367521																				4.00383e-11	0.914573	234.0	6.0	1.0539	0.252137	0.252137	1.0621636191553917e-07	True	54M
GGTAGATTGAAGAACCTTTATTGTCGA	TTCGTCCAAAGTTGCAACCACTTCGTC	(octopus_NC_068984.1_3200794) (octopus_trinity_TRINITY_DN54060_c4_g1_i14.p1_1420)	219.0	297.0	0.7373737373737373																				5.86067e-10	0.571429	297.0	8.0	0.959991	0.272727	0.272727	1.3830919613038122e-06	True	54M
GGTAGATTTTCAATGGGGTACTTCAAT	ACCCCGGCCCCTAATATAGGAAATGCA	(octopus_NW_026346512.1_348) (octopus_trinity_TRINITY_DN48268_c3_g1_i21.p1_144)	1183.0	3335.0	0.3547226386806597																				4.1054e-07	0.134978	3335.0	11.0	1.87228	2.597	2.58051	0.0007029022800565	True	54M
GGTAGCAAAATGAAAGAATCTTTCGAG	TGTCGAGAAAAATGCTTTGTACCATTT	False	1273.0	1487.0	0.8560860793544048																				4.89445e-06	0.2175	1487.0	13.0	1.24188	0.222596	0.193006	0.0072791615737387
GGTAGCAAACCCAATGTATTCTTCTTC	ATCGTCACTTTTGGAATTGTCTCTTTT	(octopus_trinity_TRINITY_DN47579_c3_g1_i22.p1_121)	239.0	420.0	0.569047619047619																				8.28401e-21	0.599338	420.0	11.0	1.65397	8.2881	6.69524	4.5376371163297627e-17
GGTAGCAAAGATCACAAAATAACTGTG	GTGTAATTCTTGCTTTTGAGGCAGAAA	(octopus_NC_068982.1_136784390)	958.0	1209.0	0.7923904052936311																				5.27599e-06	0.181883	1209.0	14.0	1.46037	1.00744	0.997519	0.0078107572962583	True	52M2S
GGTAGCAAAGTTGCCCGCTCCTGGTTC	CAGGCTTCGAGAGGGACTGTGATCTCT	(octopus_trinity_TRINITY_DN55495_c6_g1_i11.p1_1156)	247.0	407.0	0.6068796068796068																				1.02685e-11	0.726691	407.0	15.0	1.32174	2.69287	2.29238	2.8814726150935493e-08
GGTAGCAAATATGAGAGGAGGACATTA	CTGTGAATGTGTGTGTGTGTGTCTGTG	(octopus_NC_068993.1_55262648)	1019.0	1316.0	0.7743161094224924																				1.4924e-16	0.319329	1316.0	15.0	1.34693	0.322188	0.31307	6.20657395264901e-13	True	54M
GGTAGCAACAGACCAACAGCGTCACTG	TTTTGTCTCTTCCATTCTTGGACAAAG	(octopus_NC_068986.1_3518007)	506.0	889.0	0.5691788526434196																				8.73386e-15	0.416773	889.0	14.0	2.58499	0.988751	0.959505	3.182363682737799e-11	True	54M
GGTAGCAAGAATCTCCACTGGACTGTT	CCCAGGTCAATAGGGTTACACCAGACG	(octopus_NC_068997.1_6964745)	185.0	232.0	0.7974137931034483																				3.39698e-07	0.391278	232.0	11.0	0.88505	0.215517	0.215517	0.0005876479328633	True	54M
GGTAGCAATCGAATAGAGCTTGGTACC	AAGCTGTGAGCACTTTGTCCGACTTGA	(octopus_NC_069005.1_6146152) (octopus_trinity_TRINITY_DN52156_c5_g1_i9.p1_2477)	350.0	436.0	0.8027522935779816																				1.80033e-15	0.450206	436.0	5.0	0.872619	0.240826	0.204128	6.913359407119153e-12	True	54M
GGTAGCAGCAGGGCTGATAATAGTTAG	TAGTAGTAGTAGTAGTACTATCATTAG	(octopus_NC_068998.1_55096635)	257.0	467.0	0.550321199143469																				7.11885e-11	0.5106	467.0	8.0	2.01479	1.84797	1.81799	1.843622355803413e-07	True	54M
GGTAGCAGCAGTACTATTAAAGATGAA	GAAAGGCGACAAGACTGTATGGCTGTT	(octopus_NC_068994.1_2236581)	95.0	140.0	0.6785714285714286																				8.56794e-11	0.913506	140.0	10.0	1.05347	0.342857	0.342857	2.201268434040703e-07	True	54M
GGTAGCAGGAGCTGGTGCTGCAGTTTC	AGTCATATTGATTTTGGTTGGTAAAGG	(octopus_NC_068982.1_73436798)	560.0	1003.0	0.5583250249252243																				2.09613e-96	0.810367	1003.0	15.0	1.26857	0.557328	0.512463	8.713352447216126e-92	True	54M
GGTAGCAGGTTTGCTAGGTTTGGGTGG	CGGTTCCACGGGCTTCTTGGGTTCTAC	(octopus_trinity_TRINITY_DN54699_c5_g2_i14.p1_3871)	428.0	749.0	0.5714285714285714																				1.64988e-77	0.974728	749.0	13.0	1.23952	0.465955	0.460614	5.1221487483125575e-73	True	16M3032N38M
GGTAGCAGTAGCAATAGTAGTTGTAAC	TGAGTAGTAGTAGTAGTAGTATATTGT	False	657.0	861.0	0.7630662020905923																				4.40267e-26	0.507028	861.0	15.0	1.10618	1.36237	0.939605	3.1988336243886694e-22
GGTAGCAGTGGTTTACTATGATATTTA	GAGGTCAAGGTAGATAATGAGATTTCT	(octopus_NC_068990.1_84535621)	99.0	191.0	0.518324607329843																				2.4765300000000002e-23	0.92	191.0	11.0	1.0407	0.486911	0.486911	1.5616594054000018e-19	True	54M
GGTAGCATTGCAGCAGCTGTGACCTCT	CAATGCAGAGAAGCAGTAGCTTGACCT	(octopus_NW_026367209.1_232)	135.0	407.0	0.3316953316953317																				1.28953e-16	0.687047	407.0	9.0	1.90615	1.02703	1.01966	5.385206751271059e-13	True	54M
GGTAGCCACATCTGCTCACCGTCTACG	AATCTTGTGTTGTAGCCACAGCACGTT	(octopus_NC_068990.1_76659883)	79.0	170.0	0.4647058823529412																				2.63402e-10	0.656667	170.0	7.0	1.49176	0.564706	0.564706	6.447221985400352e-07	True	54M
GGTAGCCCCCTCATGAGGACTTGAGGT	GACACAGGTATTGAGAAACTTCCAGTT	(octopus_NW_026439927.1_170)	899.0	1428.0	0.6295518207282913																				7.88647e-09	0.191638	1428.0	11.0	1.19404	0.388655	0.380952	1.6520604027286777e-05	True	14S40M
GGTAGCCTATCCACTTGCCTTGCCATA	TCCCTATTAATTAGTTGGGTCATTTAA	(octopus_NC_068984.1_121786528)	155.0	233.0	0.6652360515021459																				1.47309e-11	0.698071	233.0	12.0	1.23866	0.364807	0.351931	4.07307178121972e-08	True	54M
GGTAGCCTCTGAAGAATCGCTACTTAG	TTCCTCCCGTGGCTGATCAAAGTCCCC	(octopus_trinity_TRINITY_DN46627_c2_g2_i5.p1_472)	343.0	582.0	0.5893470790378007																				2.38586e-14	0.423886	582.0	15.0	1.42986	5.24914	4.49828	8.400721886369151e-11	True	33M38176N21M
GGTAGCCTGTGACTTCTCTTGAGAAGC	TGTTATAGAATCTGCAGGGGAACTATC	(octopus_NC_069004.1_33211927) (octopus_trinity_TRINITY_DN45391_c4_g1_i7.p1_2746)	93.0	160.0	0.58125																				3.01278e-09	0.643921	160.0	8.0	1.21379	0.4625	0.4375	6.601745192230388e-06	True	54M
GGTAGCGACAGAGCAGGAAGGGCAGGC	CGTAGAAGGGACAGTCTGGGCTGTTAC	(octopus_NC_069008.1_18013097)	614.0	827.0	0.7424425634824667																				3.7668e-15	0.405907	827.0	15.0	1.10142	0.266022	0.266022	1.4119224531307951e-11	True	54M
GGTAGCGCTGTATTCACAACAACACTA	TTTGCAGTCTGAATTTGCTGAGGTGGT	(octopus_NC_068997.1_41855366) (octopus_trinity_TRINITY_DN45805_c5_g1_i6.p1_1557)	319.0	460.0	0.6934782608695652																				1.85788e-07	0.376157	460.0	15.0	1.18032	0.669565	0.602174	0.0003320061362317	True	54M
GGTAGCGTAGAGGCTGCTTGGTAGGTG	CTCGTAGAATCGTGTTGGTCATGATGA	False	670.0	1014.0	0.6607495069033531																				6.750110000000001e-18	0.398195	1014.0	14.0	1.46044	5.86193	3.91223	3.0811428023310965e-14
GGTAGCTAGGGTGATGATAATTGTTAC	AGAGAACCAATCGTGGTTTTAGTGGTG	(octopus_NC_068994.1_58042472)	282.0	395.0	0.7139240506329114																				8.98696e-08	0.466405	395.0	14.0	1.04546	0.296203	0.296203	0.0001668286943536	True	54M
GGTAGCTATAGACTCCCAAAAGAAGAC	TCACTCACACACATACACATACATACA	(octopus_NC_068998.1_47051458)	355.0	506.0	0.7015810276679841																				3.95578e-12	0.450864	506.0	13.0	1.23361	1.19368	1.1917	1.1525347055571096e-08	True	54M
GGTAGCTCTGGTTCCCAACATCCTGCG	GTCAAACATCAGCACTGTGCTATCAGA	(octopus_NC_068990.1_29685287) (octopus_trinity_TRINITY_DN49787_c8_g2_i4.p1_637)	248.0	381.0	0.6509186351706037																				1.01875e-25	0.693004	381.0	14.0	1.04441	0.35958	0.35958	7.268918448397932e-22	True	54M
GGTAGCTGACCAATTAATTTGTATCGT	AATGATTCACATTGAGCTATGGCACAC	(octopus_NC_068993.1_53314428) (octopus_trinity_TRINITY_DN47068_c9_g3_i2.p1_63)	8751.0	11544.0	0.7580561330561331																				1.22019e-179	0.355811	11544.0	15.0	1.08303	0.266286	0.258489	1.219584013502626e-174	True	54M
GGTAGCTGATGAAGGAAAATGTTCTCT	ATGTGGCCTGTGTGTGTTCTGTACTCT	(octopus_NC_068990.1_64814684) (octopus_trinity_TRINITY_DN46775_c7_g3_i5.p1_109)	1029.0	1294.0	0.7952086553323029																				2.157e-20	0.180892	1294.0	13.0	1.46956	0.49459	0.456723	1.1534824300128914e-16
GGTAGCTGGTTCCTTTTTCGGAGCTGC	TGGCAATATCCTTTTCTTAAATGCAGA	(octopus_NC_068995.1_50546766) (octopus_trinity_TRINITY_DN55838_c1_g5_i7.p1_6073)	428.0	553.0	0.7739602169981917																				5.80308e-07	0.304166	553.0	15.0	1.02774	0.292948	0.256781	0.0009752994204842	True	54M
GGTAGCTGTTGCCTGTCATTGCTGGAT	TAAAGCTGGGCTAAAAATCTTTCTTGT	(octopus_NC_068981.1_55749099)	465.0	647.0	0.7187017001545595																				1.7673e-15	0.53777	647.0	15.0	1.31707	0.363215	0.35085	6.791294510429511e-12	True	54M
GGTAGCTTATACGGAAGCAGTCTAGGA	AAGGTGTGAGTTATTCCAAGAGCCATC	False	791.0	2015.0	0.3925558312655087																				1.14223e-70	0.599105	2015.0	15.0	1.93297	0.952357	0.952357	3.1351824186654444e-66
GGTAGCTTCTAGTTCTTTAATGGCTAA	TTCAAGACTGTTTTGCTGGGCCTGTGA	(octopus_NC_068989.1_70529431) (octopus_trinity_TRINITY_DN54969_c3_g2_i12.p1_802)	228.0	393.0	0.5801526717557252																				7.19699e-07	0.401781	393.0	13.0	1.22148	1.26718	1.25191	0.0011952289656707	True	51M3S
GGTAGCTTCTGTGTTTTGGATAACATT	GCTTCATATTCTTTGCATTCGGCACTA	(octopus_NC_069001.1_9090869) (octopus_trinity_TRINITY_DN55769_c0_g5_i5.p1_30)	7742.0	13237.0	0.5848757271285034																				4.11e-195	0.267252	13237.0	11.0	1.27362	0.47473	0.448591	4.651138038131357e-190	True	47M7S
GGTAGCTTGGTTGGGAGGGCTGTGCTG	GGTAGCTTGGTTGGGAGGGCTGTGCCG	(octopus_NC_069001.1_20845807) (octopus_trinity_TRINITY_DN42273_c3_g3_i11.p1_524)	554.0	828.0	0.6690821256038647																				1.18017e-10	0.363461	828.0	15.0	1.64231	0.417874	0.403382	2.991345185426644e-07	True	54M
GGTAGCTTTGTTCTACAGTGTTCAAGG	GATTGTCACACTTGATAATTTCAAGCT	(octopus_NW_026429887.1_11425) (octopus_trinity_TRINITY_DN52979_c2_g2_i1.p1_968)	247.0	293.0	0.8430034129692833																				2.56884e-09	0.98419	293.0	7.0	0.813638	0.167235	0.167235	5.6718408521647445e-06	True	3S51M
GGTAGGAAATGGTCTTTTCAAAGACCA	ATATGTATCACTGGAGAGAGAGAGAGT	(octopus_NC_068997.1_16433028)	92.0	151.0	0.609271523178808																				4.28509e-06	0.599118	151.0	9.0	1.28747	0.430464	0.430464	0.0064245958207036	True	54M
GGTAGGAAATGTTGCCCGGCCTTTTCG	GTAATTTCCTTGATTAGTTCCAATGTA	(octopus_NC_069000.1_7905131) (octopus_trinity_TRINITY_DN42260_c13_g3_i2.p1_495)	1064.0	1564.0	0.680306905370844																				1.0963e-23	0.348696	1564.0	15.0	1.23409	0.361253	0.342711	7.042858517080996e-20	True	54M
GGTAGGAATTCCATCCATTTGAAGCTT	TGGCATCAAACTTAATACTGCTGATTG	(octopus_NC_068994.1_22395359) (octopus_trinity_TRINITY_DN52865_c7_g2_i2.p1_304)	123.0	215.0	0.5720930232558139																				9.41198e-08	0.616159	215.0	11.0	1.13257	0.427907	0.427907	0.0001742997000239	True	54M
GGTAGGACAAATAGATGCAAATTACAA	TAAATGTAGCACCGACAAATAGCCGCT	(octopus_NC_068986.1_4699710) (octopus_trinity_TRINITY_DN47529_c6_g1_i5.p1_65)	235.0	311.0	0.7556270096463023																				1.04435e-07	0.431581	311.0	6.0	1.04633	0.334405	0.276527	0.0001923932338843	True	54M
GGTAGGAGCTACCCCATCCACCACCGC	CACCACCATAGTTGCCGTAATTCATGC	(octopus_trinity_TRINITY_DN51436_c11_g2_i21.p1_641)	1278.0	2134.0	0.598875351452671																				3.22937e-08	0.191775	2134.0	15.0	1.45666	3.48407	2.73899	6.313787899037475e-05	True	11S43M
GGTAGGAGCTGAGCGTCCTGTCAGCTG	GGGCAACTGGGAAATCTTCAGGGCAAT	(octopus_NC_069004.1_30943321) (octopus_trinity_TRINITY_DN47156_c6_g2_i2.p1_1624)	359.0	432.0	0.8310185185185185																				1.97389e-10	0.763533	432.0	13.0	0.842168	0.168981	0.168981	4.892936867843074e-07	True	54M
GGTAGGATATCTGAGAACATCTTCATA	AGCATGTAACCAAAACTATTATTGCTG	(octopus_trinity_TRINITY_DN55952_c1_g3_i5.p1_861)	217.0	408.0	0.5318627450980392																				8.88073e-21	0.627547	408.0	9.0	1.261	0.558824	0.544118	4.857005978645492e-17	True	47M7S
GGTAGGATGGACGGAGGATCATCTTTC	TCGGTCAGTGTATACTTGCAGGACTCT	(octopus_NC_069010.1_1222447)	170.0	510.0	0.3333333333333333																				5.45994e-16	0.442573	510.0	15.0	2.98679	2.1549	2.1451	2.1779454502989816e-12	True	52M2S
GGTAGGATTCTTAGAAACCGCTGCAAC	GCTGGCCCGTCGCTTTGTTGTCTTTGA	(octopus_NC_068982.1_85964354) (octopus_trinity_TRINITY_DN56454_c9_g1_i5.p1_115)	92.0	222.0	0.4144144144144144																				4.15422e-25	0.80468	222.0	6.0	2.17059	2.11712	2.11261	2.8767286305703842e-21	True	50M4S
GGTAGGATTTGAACTCAGAATGTAAAG	AGCTACGAAAAATGCCTGTCAAGAAGC	(octopus_NC_068989.1_35939003)	1001.0	2185.0	0.4581235697940503																				7.402649999999999e-65	0.470203	2185.0	13.0	2.63745	8.2984	7.02609	1.8013549364033972e-60	True	54M
GGTAGGCAGAATGGTTTTGTTGACAAT	TCCTTTCAACAGAGATTGCAACATGTC	(octopus_NC_069003.1_35157207) (octopus_trinity_TRINITY_DN53333_c14_g3_i4.p1_1648)	585.0	743.0	0.7873485868102288																				9.95095e-12	0.49131	743.0	15.0	0.895794	0.242261	0.231494	2.7958483231815282e-08	True	54M
GGTAGGCAGGTGCAGCCCACCCCAACC	TTTGGGTTGGCTGGTGCCCATTCTCCT	(octopus_NC_068983.1_5139440)	125.0	198.0	0.6313131313131313																				4.21963e-06	0.658371	198.0	11.0	1.82349	1.48485	1.30303	0.0063324784401339	True	54M
GGTAGGCAGTTCAATAACTTAATTATT	CACTTGGTGATTTCATGTCTACAGATG	(octopus_NC_068986.1_3516714)	329.0	425.0	0.7741176470588236																				4.66945e-13	0.553127	425.0	13.0	1.05877	0.364706	0.301176	1.4774425618122847e-09	True	54M
GGTAGGCCCAGGAAGACCTGGGATGAG	GTCTTCCTCTACCCGGAATTCTTCAGT	(octopus_NC_068986.1_22722369) (octopus_trinity_TRINITY_DN55197_c8_g2_i2.p1_181)	397.0	809.0	0.4907292954264524																				2.90826e-07	0.308492	809.0	15.0	3.07325	10.2064	7.88752	0.0005073595808865	True	54M
GGTAGGGAAGCAAACTTCTTACCACAC	AGCCACTCCTGCACCTCTCTCTCTCTG	(octopus_NC_068989.1_7240456)	403.0	506.0	0.7964426877470355																				1.48874e-06	0.379957	506.0	13.0	1.07092	0.608696	0.573123	0.0023732161409765	True	54M
GGTAGGGAATTAATAAACTTCCTGGCT	AGAATAGTTGAAGCTCACCACTTTTAC	(octopus_NC_068994.1_59632041)	665.0	901.0	0.7380688124306326																				2.17756e-26	0.442967	901.0	11.0	1.06362	0.27525	0.27525	1.6068435004899015e-22	True	54M
GGTAGGGACAGAGGTGTGTGTGAGACG	TAGTTCTTCAGTGGACGGGATATATAT	False	114.0	198.0	0.5757575757575758																				2.64241e-11	0.666667	198.0	12.0	1.41316	0.712121	0.656566	7.131969228663412e-08
GGTAGGGAGAAGGTTAGCCGAATGCAT	CAACCCCCAGTACTTGACTGGTACTTT	False	1352.0	1937.0	0.697986577181208																				4.8161600000000015e-24	0.456312	1937.0	13.0	1.81109	0.484254	0.479608	3.1532307877585036e-20	True	54M
GGTAGGGGCAGAGTCACCGGACTGAGT	TTACATGTCTTCGAGGTTGCATCAAAG	(octopus_NC_069007.1_17685788) (octopus_trinity_TRINITY_DN56412_c3_g1_i12.p1_1320)	5688.0	9833.0	0.5784602867893827																				0.0	0.556164	9833.0	11.0	1.28845	1.25811	0.841045	0.0	True	54M
GGTAGGGGCAGCTTGCGTAGTTACCGC	TGCACTGACCGGATTCATAGTTGTAGA	(octopus_NC_069003.1_34332646) (octopus_trinity_TRINITY_DN54646_c1_g2_i9.p1_2569)	640.0	986.0	0.6490872210953347																				1.19656e-28	0.492283	986.0	13.0	1.11247	0.356998	0.356998	9.792416142037143e-25	True	54M
GGTAGGGGTCCACCAAGGTTCAGTCCT	CAGCCTCCTCCTATTTACCATTGTCCT	(octopus_NC_068982.1_187105459) (octopus_trinity_TRINITY_DN44028_c5_g4_i3.p2_285)	95.0	186.0	0.510752688172043																				1.7581e-09	0.643819	186.0	8.0	2.92335	2.16129	1.97849	3.949086480874322e-06	True	54M
GGTAGGGGTTCACTGGGTGGTGGTGGT	GGTGGTAAAGTGTCAGGTTTACCAGAG	(octopus_NC_069003.1_36290521) (octopus_trinity_TRINITY_DN51842_c8_g1_i4.p1_23)	92.0	178.0	0.5168539325842697																				3.016730000000001e-18	0.858949	178.0	10.0	1.56548	8.72472	2.69101	1.4091197919776492e-14	True	15M3D35M4S
GGTAGGGTAGCAAACCCAATGTATTCT	TCTTCATCGTCACTTTTGGAATTGTCT	(octopus_trinity_TRINITY_DN47579_c3_g1_i22.p1_126)	241.0	451.0	0.5343680709534369																				2.3728e-16	0.571555	451.0	12.0	1.69883	7.09756	5.66075	9.72383006284671e-13	True	35M19S
GGTAGGTAGGTATGTAGATAGGTAGGT	AAGCAGACTGGATGTCCGAGAGTGAAG	(octopus_NC_068984.1_141531008)	182.0	222.0	0.8198198198198198																				1.51779e-07	0.809584	222.0	9.0	0.976284	0.288288	0.243243	0.0002741307666107	True	54M
GGTAGGTAGTGTTATATAGCAACAAAT	AACTGCTAGATACTTATTTTGCAAACC	(octopus_NC_068987.1_12239235)	83.0	136.0	0.6102941176470589																				1.9373e-07	0.619048	136.0	8.0	1.06965	1.54412	0.779412	0.000345431473233	True	54M
GGTAGGTAGTTATCACAGATCCAATGT	CGCCGATAGTATCTCCTAATTTGTTAA	(octopus_NC_068985.1_25388480) (octopus_trinity_TRINITY_DN56425_c4_g3_i3.p1_15311)	1638.0	2535.0	0.6461538461538462																				3.38153e-99	0.510661	2535.0	8.0	1.21734	0.393688	0.385404	1.4587104020208468e-94	True	54M
GGTAGGTATGCATGGATAGACGGATGG	ACGGATGGATGGACGTACAAGGCGGTA	(octopus_NC_069000.1_45211203)	1445.0	2273.0	0.6357237131544214																				9.44118e-75	0.462582	2273.0	9.0	1.22143	0.381874	0.380554	2.789286085464096e-70	True	54M
GGTAGGTATGTAGATAGGTAGGTAAGC	AGACTGGATGTCCGAGAGTGAAGGATA	(octopus_NC_068984.1_141531004)	182.0	222.0	0.8198198198198198																				8.70144e-08	0.738764	222.0	9.0	0.947575	0.238739	0.193694	0.0001617849234481	True	54M
GGTAGGTATTAACTCTAATACAAAACC	TCGAAGTAGTAACTATTATCGGCTCCA	(octopus_NC_068999.1_48243649)	474.0	555.0	0.8540540540540541																				8.10514e-13	0.599235	555.0	13.0	0.74821	0.428829	0.409009	2.5123483010604383e-09	True	54M
GGTAGGTCAATTTTAAGCCCAGTCATA	GAATAGTAACTGTATGTAAATGTATTG	(octopus_NC_069002.1_12680192) (octopus_trinity_TRINITY_DN54176_c0_g1_i1.p1_1329)	221.0	582.0	0.3797250859106529																				1.33663e-37	0.787166	582.0	14.0	1.87451	0.917526	0.85567	1.5552198953305738e-33	True	53M1S
GGTAGGTCTGTACCGTTCGAAACTAAG	ACAGCGCTACAGGATTTAGATTCAATT	(octopus_trinity_TRINITY_DN56412_c3_g1_i12.p1_720)	8479.0	12806.0	0.6621115102295799																				0.0	0.544891	12806.0	11.0	1.23417	1.09011	1.06723	0.0
GGTAGGTCTTGACAGATACGTTTATAT	CAATTGGGACAGTCATATCAATGAGGA	(octopus_NC_068985.1_24551346) (octopus_trinity_TRINITY_DN47353_c2_g1_i14.p1_125)	312.0	973.0	0.3206577595066803																				1.9621900000000002e-44	0.561206	973.0	15.0	2.67129	1.60534	1.54779	2.851955956869942e-40
GGTAGGTGCATGAGTTGTTGGTGGAGA	ACCACGGTCTCCAGAAAAACAGACGTA	False	125.0	265.0	0.4716981132075472																				1.80162e-10	0.529019	265.0	7.0	2.35049	7.81509	6.47925	4.483938039906994e-07	True	19M59576N35M
GGTAGGTGGGATTATCTTAGTACGACT	GATGTGCGCCATCAAATACAAATGCAT	(octopus_trinity_TRINITY_DN49413_c4_g2_i10.p1_1)	131.0	243.0	0.5390946502057613																				7.48034e-09	0.564354	243.0	11.0	1.36573	3.68313	3.23045	1.5715334476415245e-05	True	15M32690N39M
GGTAGGTGTGAGAGCCTGGATCTGGCC	AAATATTTTGGCTGGTTTAAATACTAA	(octopus_NC_068998.1_11394310)	570.0	712.0	0.800561797752809																				4.15723e-09	0.338145	712.0	13.0	1.05248	0.264045	0.259831	8.974132784053795e-06	True	54M
GGTAGGTTCTTCTCGTGGCTTGCCCAT	TATAAACCGGAAAAATTTACGGATCTG	(octopus_trinity_TRINITY_DN46785_c8_g1_i15.p1_1186)	1716.0	1958.0	0.8764044943820225																				2.53356e-13	0.261033	1958.0	13.0	0.772215	1.42441	0.985189	8.200718078092629e-10	True	14M17125N40M
GGTAGGTTTTGTTTGGTCTTCCATAGT	GAATCAAAGTCAATAATTGTGTTTGAA	False	811.0	1682.0	0.4821640903686088																				2.00042e-07	0.168403	1682.0	14.0	2.53216	5.05707	4.6201	0.0003560822377035
GGTAGTAATCGTGTTGGTCATGACGAT	GTTGCTGGTTAGTAGTCGTAGACTCGT	(octopus_NC_068985.1_35117775)	637.0	1110.0	0.5738738738738739																				2.66003e-08	0.289854	1110.0	15.0	2.51313	1.26396	1.20811	5.251704047807305e-05	True	54M
GGTAGTAGGCAGAGTCGTGGTGGTAGT	AGGCTGGGTTGTTGTGGTAGTGGGCGG	(octopus_NC_069005.1_32359374) (octopus_trinity_TRINITY_DN55093_c2_g1_i3.p1_793)	14792.0	27181.0	0.5442036716824252																				1.23437e-19	0.103394	27181.0	15.0	1.56165	2.66679	2.64431	6.305674085044303e-16	True	54M
GGTAGTAGTAATTGTTGTCGTCACGGT	GGTAATCTTGGTTGGCGCACGACGCTG	(octopus_NC_068983.1_33153521) (octopus_trinity_TRINITY_DN56309_c0_g1_i1.p1_34)	964.0	1492.0	0.646112600536193																				3.47838e-16	0.243085	1492.0	15.0	2.10052	1.77614	1.56971	1.408619634453415e-12	True	54M
GGTAGTAGTACCAATAATTGTCGGAGC	CCTTGGAACAGAGAGTAAAAATCTAGA	(octopus_NC_068990.1_90451456) (octopus_trinity_TRINITY_DN51925_c7_g8_i1.p1_196)	255.0	432.0	0.5902777777777778																				1.4608300000000001e-30	0.800446	432.0	13.0	2.13608	1.63194	1.59028	1.2962298380146447e-26	True	54M
GGTAGTAGTAGTAGAAGTGATGGTGGT	GGTGGTGGTTATGATAGTGCTGGTTGT	(octopus_NC_068990.1_87314717)	306.0	603.0	0.5074626865671642																				1.6823500000000002e-70	0.859142	603.0	14.0	1.47618	5.29685	5.25705	4.6001300652161894e-66	True	53M1S
GGTAGTAGTCGTTGCAGTTTTGACGGT	GTTGGGCAAAGTGACAAGTCTCCCCTT	(octopus_trinity_TRINITY_DN53675_c2_g3_i6.p1_212)	260.0	340.0	0.7647058823529411																				1.9233e-06	0.581017	340.0	9.0	1.01273	0.258824	0.258824	0.0030210561587608	True	21M1150N33M
GGTAGTAGTGATCGGGTTGATACCGTT	GACGCCGTGCCCCGATTTTCCTCCACT	(octopus_trinity_TRINITY_DN52880_c5_g2_i13.p1_103)	47.0	105.0	0.4476190476190476																				1.19393e-16	0.924837	105.0	4.0	2.33188	0.885714	0.885714	4.998065990128356e-13
GGTAGTAGTGGTTGGGATTTGCTTTAC	CCCATGAGGCCGCATCCAGGTTACGCC	(octopus_NC_069008.1_3432251)	2045.0	2363.0	0.8654253068133728																				3.48015e-13	0.169834	2363.0	15.0	0.760931	0.157427	0.154041	1.113517506613366e-09	True	54M
GGTAGTAGTTAATAGTAATATAGTAGT	AGTAGTAGTAATGGTAGTAAACATATT	(octopus_NC_068994.1_48030166)	552.0	874.0	0.631578947368421																				9.4764e-13	0.383053	874.0	15.0	1.37004	0.588101	0.553776	2.919527178374463e-09	True	54M
GGTAGTATCCAGAACCTGAACGGTCAC	TTAGTCCAGACAACCTGCTCGTTCTCC	(octopus_NC_068983.1_35043068) (octopus_trinity_TRINITY_DN52735_c3_g1_i3.p1_521)	15903.0	24015.0	0.662211118051218																				1.55319e-124	0.190474	24015.0	11.0	1.21888	0.373683	0.360358	9.110739505576776e-120	True	46M8S
GGTAGTATTCTGGCAAAGAAAGTTATG	GCCAAGATCACAACCAGAAGCCAAGTT	(octopus_NC_068982.1_41058548) (octopus_trinity_TRINITY_DN53353_c13_g1_i5.p1_1402)	280.0	398.0	0.7035175879396985																				1.05725e-14	0.63372	398.0	13.0	1.12567	0.339196	0.329146	3.826927820558932e-11	True	54M
GGTAGTCAAAGTTTATCACAAATTTTA	TATCATCCACATCTAAGCCTCTAGATG	(octopus_trinity_TRINITY_DN51771_c4_g3_i9.p1_131)	3957.0	5634.0	0.7023429179978701																				2.61986e-12	0.116883	5634.0	15.0	1.13958	3.43504	2.8557	7.756711731219833e-09	True	15M2365N39M
GGTAGTCATGGTGCACTGCGAGGTGGA	GTAGTAGTAGTAGTAGTAATAATAGAA	(octopus_NC_068999.1_50114004)	1316.0	1813.0	0.7258687258687259																				2.57716e-33	0.4284	1813.0	15.0	1.34464	0.895753	0.887479	2.5512377364904057e-29	True	3S51M
GGTAGTCCAGAGTCCATGCTGCGTTTT	TCTTCGTCGGGGGTCACCAGTATAGTC	(octopus_NC_068982.1_77391303)	285.0	553.0	0.515370705244123																				5.42575e-29	0.498538	553.0	11.0	2.57725	5.94937	2.4575	4.502842236004754e-25	True	54M
GGTAGTCCATCTGTTTCTGAGGTAAAT	GGCCTGCAACAAAGTATTGTACACAGC	(octopus_trinity_TRINITY_DN46454_c7_g2_i2.p1_326)	251.0	333.0	0.7537537537537538																				5.81637e-06	0.393464	333.0	15.0	1.12771	1.88288	1.84084	0.0085583488144631	True	24M7882N30M
GGTAGTCTCTCTCATCAACTGGAGTAC	TTGGATGTGGAGGAACAAACCCTAGTT	(octopus_NC_068991.1_59954022) (octopus_trinity_TRINITY_DN53685_c6_g2_i1.p1_1556)	172.0	224.0	0.7678571428571429																				1.58357e-08	0.853451	224.0	9.0	1.02373	0.245536	0.245536	3.207127160657368e-05	True	54M
GGTAGTCTGAAGCATCCAAGCAACCAG	GTGATGTTTAAATCCGGAGGCACTCCT	(octopus_NC_068985.1_5806359)	47.0	159.0	0.2955974842767295																				1.70541e-06	0.625243	159.0	9.0	2.50477	1.26415	1.26415	0.0026973682428921	True	54M
GGTAGTCTTCCGTCGTGCGGTAGTCTT	CCGTCGTGTGGTAGTCTTCCGTAGACT	False	619.0	803.0	0.7708592777085927																				4.38505e-12	0.345588	803.0	9.0	1.43418	0.789539	0.777086	1.2722278597169374e-08
GGTAGTCTTCCGTCGTGTGGTAGTCTT	CCGTCGTGTGGTAGTCTTCCGTCGTGT	False	5939.0	12061.0	0.4924135643810629																				4.3318600000000003e-23	0.144814	12061.0	9.0	3.46914	1.14866	1.13465	2.696020111550947e-19
GGTAGTGAAGTGAAAGCACGCTATAAA	AATAAAACTACTGAATAATAATAATAA	(octopus_NC_068984.1_63741068) (octopus_trinity_TRINITY_DN46728_c9_g2_i2.p1_7)	225.0	460.0	0.4891304347826087																				7.1813e-07	0.396124	460.0	13.0	2.10986	2.18261	1.79348	0.0011927705251168
GGTAGTGAAGTTCACTGTATACCCTAA	CGATTTATATATATTGGTGTGTGTGTA	(octopus_NC_068995.1_5049454)	213.0	425.0	0.5011764705882353																				1.01599e-06	0.463659	425.0	13.0	1.27442	0.545882	0.512941	0.0016550641344481	True	54M
GGTAGTGAGGATAGAATTATAAGGCTC	CACCACAGCTGTTGCTACTTGAGGAGC	(octopus_NC_068989.1_81825014) (octopus_trinity_TRINITY_DN50198_c3_g1_i2.p1_547)	3013.0	5848.0	0.515218878248974																				2.70816e-68	0.22318	5848.0	15.0	1.29498	1.45742	1.44254	7.075380776784339e-64	True	54M
GGTAGTGCCGCTGTTGTTAGTAACGTG	TGTGTGTGTGTGTGTGTGTGTGTAGAA	(octopus_NC_069005.1_32309275)	3788.0	6377.0	0.5940097224400188																				1.02385e-112	0.341492	6377.0	13.0	2.21609	1.33637	1.26251	5.24921298847793e-108	True	4S50M
GGTAGTGCTTAAACTTTGACATTTCAA	CCTTATACATTTTGCCATTACAAATGG	(octopus_trinity_TRINITY_DN50420_c4_g1_i4.p1_10463)	175.0	237.0	0.7383966244725738																				7.03826e-13	0.629785	237.0	9.0	1.14608	0.392405	0.291139	2.1932584073447553e-09	True	21M2511N33M
GGTAGTGCTTGGTAAGACAGATTTTCA	CTTCGTTCATTGCTTTCTTCAATGTAC	(octopus_NC_068989.1_35572834) (octopus_trinity_TRINITY_DN54338_c4_g1_i1.p1_4364)	311.0	457.0	0.6805251641137856																				2.05617e-21	0.795507	457.0	9.0	1.10588	0.374179	0.334792	1.1658229406795519e-17	True	54M
GGTAGTGCTTTTGAGTTAGTCATAGCC	TGGGCCGACAATAGCTGAAACCAATCT	(octopus_NC_069008.1_12249059)	77.0	115.0	0.6695652173913044																				6.54903e-06	0.552239	115.0	9.0	1.03106	0.330435	0.330435	0.0095673080241092	True	54M
GGTAGTGGAGATGAGAAATACCAGTGA	ATAAAGAAAGTAACTGCATAATCTTTC	(octopus_NC_068982.1_115176806)	196.0	362.0	0.5414364640883977																				1.64509e-18	0.715563	362.0	14.0	1.21328	0.483425	0.472376	7.817318756653038e-15	True	54M
GGTAGTGGATTTAGTGTTCAATGATCA	GGAATAGTAGTAGTGTGTGTGTGTGTG	(octopus_NC_068986.1_9646246)	68.0	124.0	0.5483870967741935																				5.94415e-07	0.799116	124.0	9.0	2.22273	1.31452	1.12903	0.0009977842616673	True	3S51M
GGTAGTGGCGGCGGCGGTGGTGGTGGT	GGTGGTGGTGGTCGTCGTCGTGGTAGA	(octopus_NC_068991.1_15128004) (octopus_trinity_TRINITY_DN52679_c12_g1_i1.p1_1993)	49.0	125.0	0.392																				2.07004e-16	0.94784	125.0	8.0	1.8911	0.896	0.88	8.520444469856754e-13	True	54M
GGTAGTGGTATGAGGTGGTGGGCGGAG	TTAAATGCACAGGCCACTCCTCCTACC	(octopus_NC_069009.1_3397028)	247.0	331.0	0.7462235649546828																				3.07883e-06	0.430348	331.0	7.0	0.998817	0.326284	0.299094	0.0047070067651718	True	54M
GGTAGTGGTCTGGAGAGACTGTTCCTA	GACTGGGGAGTTTGTAGTGAAGTCTTT	(octopus_NC_068981.1_183942282) (octopus_trinity_TRINITY_DN43824_c6_g2_i1.p1_1179)	278.0	545.0	0.5100917431192661																				5.446310000000001e-26	0.640511	545.0	9.0	1.22554	0.530275	0.502752	3.9363379585070582e-22	True	54M
GGTAGTGGTGGTGGTGGTGGAAGGTGA	AACAACAATCCTAGAATGCTGCTGTAG	(octopus_NC_068988.1_44042872)	102.0	181.0	0.56353591160221																				1.62081e-24	0.925926	181.0	8.0	1.15869	0.453039	0.453039	1.0883524491185032e-20	True	54M
GGTAGTGGTGGTTGGTGGAAGAGAAAT	GCGATGTTGTGATATTCATTAGTTCAT	(octopus_NC_068993.1_9022162)	165.0	312.0	0.5288461538461539																				8.703829999999998e-39	0.88978	312.0	13.0	1.32126	6.47115	2.84295	1.055466769112602e-34	True	34M3I17M
GGTAGTGGTGTAAGGACTATCTCCCGC	CTCTCCTCGGTTAAAACCTCGTTCTTT	(octopus_trinity_TRINITY_DN48415_c5_g1_i2.p1_451)	124.0	234.0	0.5299145299145299																				4.11821e-20	0.783422	234.0	10.0	1.29107	3.27778	2.38034	2.165165033143743e-16	True	8S34M4085N12M
GGTAGTGGTTGTGGTACTGGTTGGCTG	GGACCGAGCCAGGTTACGAGAGACCAT	(octopus_NC_069001.1_3663453) (octopus_trinity_TRINITY_DN56228_c7_g2_i2.p1_541)	339.0	453.0	0.7483443708609272																				1.21538e-10	0.562827	453.0	13.0	1.25078	0.381898	0.381898	3.076889572033917e-07	True	54M
GGTAGTGTACCCAATTATTCATACCCA	AGTGCTAGTTATTGCGTGGCAATCTTG	(octopus_NC_068995.1_32956847)	53.0	120.0	0.4416666666666666																				3.0846e-13	0.883333	120.0	7.0	1.82007	2.19167	2.19167	9.912303159490847e-10	True	54M
GGTAGTGTATAAAATAATGTTGTGACC	CAAGAGGATTAATGGGATTGTTAAAGT	(octopus_NC_068995.1_33600722)	198.0	365.0	0.5424657534246575																				3.7746900000000014e-18	0.647566	365.0	13.0	1.2169	0.945205	0.920548	1.752166182956801e-14	True	54M
GGTAGTGTTATATAGCAACAAATAACT	GCTAGATACTTATTTTGCAAACCCAAT	(octopus_NC_068987.1_12239239)	108.0	170.0	0.6352941176470588																				8.97875e-09	0.576923	170.0	9.0	1.11945	2.14118	0.729412	1.868983725277214e-05	True	54M
GGTAGTGTTCAATATATCAATATATTT	CTCATAGAGTTTGCTTAACTTTTCCTT	(octopus_NC_068989.1_10662190) (octopus_trinity_TRINITY_DN54722_c6_g1_i8.p1_319)	1774.0	3106.0	0.571152607855763																				9.0852e-21	0.219994	3106.0	9.0	1.25058	0.476175	0.456536	4.965624317747066e-17	True	54M
GGTAGTGTTGGTGGACTCTCCATTGAC	AAAGCTGCAACAGGACAAAATGCAGAT	(octopus_NC_068991.1_51261402) (octopus_trinity_TRINITY_DN51432_c0_g2_i2.p1_2436)	269.0	449.0	0.5991091314031181																				1.0374e-14	0.491994	449.0	8.0	1.14537	5.00445	4.62138	3.7574099265557256e-11	True	54M
GGTAGTTAATTTATAATATATTGATAT	ATATATATATTACAAAATCAATTTCCA	(octopus_NC_068991.1_72038906)	132.0	270.0	0.4888888888888889																				6.11291e-06	0.46806	270.0	12.0	2.65983	8.05926	6.36296	0.0089675724342858	True	54M
GGTAGTTACAACAAAAAGTAATGAAAA	TAATAATAATAATAATAATAATAGTAA	(octopus_NC_068981.1_34718198)	310.0	560.0	0.5535714285714286																				3.14819e-11	0.428466	560.0	13.0	2.00235	1.27143	1.24643	8.43555221512834e-08	True	54M
GGTAGTTACAGTGGTTTATTTGATAGA	AAGAGCATTGTAGTTGTGTAGTTGATG	(octopus_NC_069005.1_30106863)	81.0	116.0	0.6982758620689655																				2.06266e-07	0.977011	116.0	6.0	1.27062	0.724138	0.612069	0.0003665493110081	True	54M
GGTAGTTACCCACAAAACTCATGATCT	GTAACTTCTGGGATAGACGCTCGACTT	(octopus_NC_068990.1_30488008) (octopus_trinity_TRINITY_DN53625_c2_g1_i7.p1_1571)	190.0	281.0	0.6761565836298933																				1.06754e-08	0.578431	281.0	8.0	1.04926	0.398577	0.338078	2.203781574425977e-05	True	54M
GGTAGTTAGTGTAGTATCGGTTAGCTT	GAGGTGGGTAATTGCGGTCATAATTTG	(octopus_NC_068989.1_75094242) (octopus_trinity_TRINITY_DN48785_c2_g2_i1.p1_215)	595.0	1157.0	0.5142610198789974																				5.86456e-07	0.168052	1157.0	15.0	1.74974	0.971478	0.970614	0.0009851208693506	True	51M3S
GGTAGTTCATTTCATTTGTTCTGGGGT	CTTTGGGGTAGGGATTTTGTGAAGCAG	(octopus_NC_069006.1_19002970) (octopus_trinity_TRINITY_DN47804_c5_g2_i2.p1_581)	439.0	593.0	0.7403035413153457																				6.8907e-17	0.480217	593.0	10.0	1.10533	0.382799	0.32715	2.9345034209030605e-13	True	54M
GGTAGTTCTGATTGTTGACCTGGTCCA	GATATTCACCGTTGAATTGATTAGCGG	(octopus_NC_068982.1_121370754) (octopus_trinity_TRINITY_DN47162_c2_g1_i6.p1_80)	516.0	1261.0	0.4091990483743061																				2.37077e-27	0.474263	1261.0	12.0	2.20695	1.16336	1.1586	1.8298698794966418e-23	True	2S52M
GGTAGTTGAGTGCTGATACTTTCAAGT	GCACCAGTTACTATTGGTGTCACGTCT	(octopus_NC_069004.1_14995130)	158.0	228.0	0.6929824561403509																				9.38593e-07	0.59998	228.0	9.0	1.05459	1.4693	1.4693	0.0015357880399589	True	54M
GGTAGTTGTTGCGAAGATGTTGGTTGT	GGTTGTTGCTGTGTCGAGTGCGGTTGT	(octopus_trinity_TRINITY_DN55193_c8_g1_i2.p1_279)	128.0	159.0	0.8050314465408805																				3.89049e-09	0.992481	159.0	6.0	0.909037	0.213836	0.213836	8.424775328418082e-06
GGTAGTTTTCCTGGTCTTCTTCGCATA	ACTGCAGCTGCAGTTGACCGAGTTCAA	(octopus_trinity_TRINITY_DN54566_c2_g1_i5.p1_242)	193.0	338.0	0.5710059171597633																				3.09667e-17	0.661291	338.0	11.0	1.46563	6.55917	4.92604	1.350149451496473e-13	True	34M28159N20M
GGTAGTTTTCTGTGGTTCTTAAAAACA	ATTATTACACACACTCCATATATATAT	(octopus_NC_068995.1_55585152)	1930.0	2142.0	0.9010270774976658																				2.41948e-06	0.368203	2142.0	13.0	0.787408	0.169001	0.141457	0.0037509473319018	True	54M
GGTATAAAAGATGAACTTCATGACCTG	TAATGTACTGCAGGAAATTTTTAGCTT	(octopus_NC_068984.1_88410413)	79.0	151.0	0.5231788079470199																				9.16218e-14	0.804598	151.0	9.0	1.19903	0.543046	0.523179	3.077047076493448e-10	True	54M
GGTATAAAAGATGGGCTACAGCAAATA	TTCTGCTCAATACCACAGATCTGCTTG	(octopus_NC_068984.1_115225334) (octopus_trinity_TRINITY_DN45464_c9_g3_i1.p1_301)	496.0	2257.0	0.2197607443509082																				3.04619e-09	0.164032	2257.0	15.0	4.22373	2.55871	2.30394	6.6718616084588505e-06	True	54M
GGTATAAACATGTATCTGTGTACAATG	TATGTGTGTGTGTGTGTGTATACTTTT	(octopus_NC_069003.1_22352834)	477.0	794.0	0.6007556675062973																				1.30243e-15	0.41152	794.0	15.0	1.50805	1.57935	1.54156	5.054786108520327e-12	True	49M5S
GGTATAAACCACAGGTCTTTCACTGTA	GGATATATTGGAGAAAATGTCTTGAAA	(octopus_NC_069003.1_36397342)	132.0	201.0	0.6567164179104478																				4.7699e-09	0.552252	201.0	10.0	1.18826	0.368159	0.363184	1.0234284779604563e-05	True	54M
GGTATAACAATCGAATATCCTGAAGTG	GTAGCATCTGGAATTTGAGTTGTCATA	False	60581.0	68623.0	0.882808970753246																				0.0	0.211341	68623.0	11.0	0.788248	0.236306	0.223526	0.0	True	43M2092N11M
GGTATAACAGTTTCAATTTCAACATAT	CAAAATCACTTGCTAGAACAATTCTAA	(octopus_NC_069003.1_32675620)	108.0	162.0	0.6666666666666666																				6.29326e-10	0.621646	162.0	10.0	1.19572	0.438272	0.37037	1.480479622700328e-06	True	54M
GGTATAACCAACATCCGGTGTGGTTAG	CCAGCATTGAAAATTAGTTTAAGAAGA	(octopus_NC_068986.1_21849959)	64.0	124.0	0.5161290322580645																				1.52813e-08	0.790491	124.0	9.0	1.05842	0.483871	0.483871	3.100400564939824e-05	True	54M
GGTATAACCAATCATACTCTTCAGCTT	GTTGTATATGTAAAGATAGTGTGGAAG	(octopus_NC_068984.1_56295730)	363.0	733.0	0.495225102319236																				8.99158e-35	0.501563	733.0	5.0	1.30105	0.630286	0.55116	9.415653167537716e-31	True	54M
GGTATAACCCATACTAGCCATAATATC	TATGCGCTTAGGATCAAGCTTGTCTCT	(octopus_trinity_TRINITY_DN53065_c5_g2_i3.p1_940)	350.0	574.0	0.6097560975609756																				2.22651e-13	0.52752	574.0	13.0	1.85905	6.6446	4.66028	7.240888946111552e-10	True	28M36712N26M
GGTATAAGATCAAATCCTGTTCCCCCA	CTTCTATCTTGCCAGCATTCAGCTCAA	(octopus_NC_068982.1_186646537) (octopus_trinity_TRINITY_DN45653_c4_g4_i3.p1_80)	219.0	312.0	0.7019230769230769																				1.56439e-07	0.468848	312.0	10.0	1.40722	0.490385	0.410256	0.0002820937568255	True	54M
GGTATAAGCTAGCTCCCTGGCTGGCAA	GGTAACTCACGACTACTATTCCAGAGA	(octopus_NC_069009.1_8425335) (octopus_trinity_TRINITY_DN55289_c5_g8_i2.p1_125)	2191.0	2659.0	0.8239939827002632																				2.50387e-06	0.137573	2659.0	14.0	0.987192	0.226777	0.210229	0.0038743707459423	True	54M
GGTATAAGCTTGTTCCGCTGTACATTC	TGCTTTGCTAGTAGGATTGCTCAGAGC	(octopus_NC_068999.1_47585908) (octopus_trinity_TRINITY_DN52883_c7_g2_i11.p1_1342)	726.0	903.0	0.8039867109634552																				4.88863e-06	0.287556	903.0	14.0	0.880281	0.214839	0.204873	0.0072710269553549	True	54M
GGTATAAGTATATTAAGCGGTCGATTT	ACAAGATCACTGTCAAGTGCTTCAGTA	(octopus_NC_068983.1_134501014) (octopus_trinity_TRINITY_DN49691_c7_g1_i6.p1_471)	262.0	423.0	0.6193853427895981																				4.86311e-30	0.745516	423.0	12.0	1.21682	0.458629	0.416076	4.2212715057629084e-26	True	54M
GGTATAATAGGAGCGGTAAAGCCTGTA	GATGGTGCTGTACTCATAACCCCGTTA	(octopus_trinity_TRINITY_DN50708_c3_g1_i9.p1_468)	187.0	369.0	0.5067750677506775																				2.03933e-06	0.261482	369.0	13.0	1.5036	5.09485	5.03794	0.0031924636764527	True	14S40M
GGTATAATGAGGGGGTGTTTATTTACT	TCTGAGGTGTGTGTGTGTGTGTGTATA	False	333.0	423.0	0.7872340425531915																				1.19368e-08	0.435324	423.0	9.0	1.14342	0.300236	0.297872	2.451254727861409e-05
GGTATAATGGTTTATTTTGAATTCTCT	CAATTTTGATTATTTGAGATGAAGGCA	(octopus_trinity_TRINITY_DN53258_c1_g1_i6.p1_179)	338.0	672.0	0.5029761904761905																				4.4744e-12	0.344256	672.0	9.0	1.80615	3.45089	3.39435	1.2970175711842987e-08
GGTATAATGTTTTATTTTGAATTCTCT	CAATACTGATTATACGAGATGAAGGAG	(octopus_trinity_TRINITY_DN54474_c9_g2_i5.p1_86)	494.0	1384.0	0.3569364161849711																				5.26707e-13	0.157513	1384.0	13.0	2.08831	2.99566	2.94942	1.6591884581145714e-09	True	23M386N31M
GGTATAATTGCGAGACTGATGAGATGA	CTCTTCTTTGACTATATTGGCATTTCT	(octopus_NC_068982.1_110361882) (octopus_trinity_TRINITY_DN45595_c8_g2_i8.p1_838)	358.0	607.0	0.5897858319604613																				5.5823e-11	0.403325	607.0	15.0	1.26257	0.438221	0.428336	1.4602947129080365e-07	True	54M
GGTATAATTGGTAATGTTGGTCGTTGT	AACGCTAGTAGACACACTAGGTGTATT	(octopus_NC_068996.1_51339338) (octopus_trinity_TRINITY_DN46759_c6_g2_i3.p1_40)	545.0	649.0	0.8397534668721109																				3.93796e-10	0.362937	649.0	13.0	0.850904	0.187982	0.175655	9.462952860922294e-07	True	54M
GGTATAATTTAAGGGAGATTTGGTTGT	TATTTCTAGCAGGTTGAGTGATAATGC	(octopus_NC_068991.1_47663019)	698.0	823.0	0.8481166464155528																				8.4343e-14	0.654022	823.0	13.0	0.833262	0.178615	0.167679	2.8408139202077003e-10	True	54M
GGTATAATTTTCTTTTCACCAGCAAAT	TTGTCTCCTGCATGTTTCTTGGCTATA	(octopus_NC_068982.1_55573707) (octopus_trinity_TRINITY_DN46020_c5_g2_i9.p1_549)	616.0	734.0	0.8392370572207084																				1.86841e-08	0.502962	734.0	15.0	0.995334	0.250681	0.243869	3.753714868352987e-05	True	54M
GGTATACAGCACTTACTCGGTATTACC	TATATCTTTGGGTTTGGTTGAATCCAA	(octopus_NC_068986.1_6843321)	331.0	586.0	0.5648464163822525																				1.37715e-10	0.269358	586.0	15.0	2.60073	3.5802	1.59727	3.4675399948419146e-07	True	54M
GGTATACATCTGTAGTTATGCCTTTAC	ACACACACACACACAGTAAATAACTTC	False	66.0	133.0	0.4962406015037593																				5.2299e-09	0.846491	133.0	11.0	1.28017	5.95489	2.07519	1.1173279876629643e-05				seq_1064	gi|2156139272|ref|XM_045197638.1|	100.0	29.0	0.0	0.0	14.0	42.0	2218.0	2246.0	0.000113	58.0	2156139272.0	XM_045197638	6140.0	9430.0	PREDICTED: Desmodus rotundus FER tyrosine kinase (FER), transcript variant X4, mRNA	True
GGTATACATTTACCATATACCCTCTGT	CAGTCAAACGTATTACTTATTCATTTA	(octopus_NC_068994.1_12835494)	506.0	774.0	0.6537467700258398																				1.75274e-08	0.304138	774.0	13.0	1.70809	0.560724	0.533592	3.532108984198456e-05	True	54M
GGTATACCTGAATTATTGGGATGATTG	CCACCCGAGGTGGATGTTACAGGATGA	(octopus_NC_069006.1_24526174) (octopus_trinity_TRINITY_DN50671_c6_g3_i10.p1_3312)	285.0	418.0	0.6818181818181818																				1.16731e-09	0.458955	418.0	14.0	1.17959	0.380383	0.351675	2.672278363094781e-06	True	54M
GGTATAGAGTGGCTCGGAACCCTTCAC	AGATTTTTCGCACTCTTGACTTAAGTT	(octopus_trinity_TRINITY_DN46681_c9_g1_i3.p1_128)	247.0	409.0	0.6039119804400978																				3.99619e-13	0.572914	409.0	12.0	1.38321	0.530562	0.474328	1.2722606916471923e-09	True	20M8130N34M
GGTATAGATTGTGTAAACAATTTGAGA	GAGAAAAATAGCAAGTGCCCTATTAAT	(octopus_NC_068998.1_54310650)	69.0	117.0	0.5897435897435898																				2.26666e-09	0.748677	117.0	9.0	1.21478	0.42735	0.42735	5.034541985562748e-06	True	54M
GGTATAGATTTATTAAAAATATTAAAA	ATGGCAAAGACAAATATAGGATGGAAG	(octopus_NC_068998.1_929035)	451.0	853.0	0.5287221570926143																				4.03881e-06	0.15558	853.0	13.0	1.36938	0.572098	0.524033	0.00607740752742	True	54M
GGTATAGCAGTGAAGTAGAGGCCAGGA	CAGCGGGATAGATAGAAAGATAGAGGA	(octopus_NC_068985.1_93552208) (octopus_trinity_TRINITY_DN50716_c8_g2_i2.p1_222)	311.0	569.0	0.546572934973638																				1.12954e-10	0.346912	569.0	15.0	1.82234	0.724077	0.720562	2.868100042426212e-07	True	54M
GGTATAGGCAGGATATGTGTGCCATGC	ATTTCATCTCACCTTCAAGTCACAGAA	(octopus_NW_026340913.1_153)	2294.0	4124.0	0.5562560620756547																				3.01335e-45	0.241234	4124.0	11.0	1.30261	1.34602	1.33123	4.4917657888983774e-41	True	54M
GGTATAGGTCCGAAGAGCAAACTTGAC	AGCAGCCGCAGTGGTCCCTGACCACCT	(octopus_NC_069003.1_23622141) (octopus_trinity_TRINITY_DN56295_c0_g2_i1.p1_230)	65.0	131.0	0.4961832061068702																				5.41663e-08	0.673086	131.0	7.0	1.11393	0.610687	0.557252	0.0001031677775351	True	54M
GGTATATATTATGCTTTTAAACAAACC	ACATCTATAAGAGATGTTATTTCTGGA	(octopus_NC_068994.1_16492949)	222.0	319.0	0.6959247648902821																				1.97793e-09	0.516168	319.0	12.0	1.03036	0.448276	0.373041	4.419844132205669e-06	True	54M
GGTATATATTTCAAGATTGAAACCACT	GATTCAACCAGGTTATGCCGAACCATT	(octopus_NC_068985.1_18521143)	478.0	625.0	0.7648																				3.26689e-07	0.364516	625.0	13.0	0.989353	0.288	0.2464	0.0005664153749221	True	54M
GGTATATATTTGTGGCAGTATCAATGT	GTGCGTATGTGTGTGTATATATGTATA	(octopus_NC_068984.1_122658626)	234.0	326.0	0.7177914110429447																				2.87591e-07	0.483282	326.0	15.0	1.00418	0.868098	0.858896	0.0005020014171141	True	54M
GGTATATCAAGTACCATACAAAATAAA	TTCTTGACATATTAAAATAATCCCCCT	(octopus_NC_069004.1_2773760)	233.0	302.0	0.7715231788079471																				1.01906e-06	0.467972	302.0	13.0	0.973072	0.460265	0.460265	0.0016597147795144	True	54M
GGTATATCCATTTTCCTGGCTAGTCTT	TACAATTATAAATACTAGAATTCCGAA	(octopus_NW_026341436.1_235)	1312.0	2024.0	0.6482213438735178																				9.45698e-09	0.173352	2024.0	15.0	1.23723	0.419466	0.398715	1.9636376175082505e-05	True	52M2S
GGTATATCTGAATGTCATGTAGATTTG	ATCCTGTTTAATATAGATTTTTGCTGA	(octopus_NC_068987.1_26137221)	1911.0	2489.0	0.7677782241864203																				3.50289e-17	0.232985	2489.0	14.0	1.58475	0.37043	0.359984	1.5221258104429049e-13	True	54M
GGTATATGCAATTAACTTTAAAATTTT	TACACACACGCGCGCATACACTCTGAT	(octopus_NC_068988.1_50724127)	211.0	360.0	0.5861111111111111																				2.76655e-06	0.335357	360.0	9.0	1.2415	4.83333	4.825	0.0042553018368422	True	54M
GGTATATGGATTACACAAAAGTCCTGT	AGCACATTCCAAATGAGTTTGCAGAAG	(octopus_NC_068997.1_19293380) (octopus_trinity_TRINITY_DN47000_c2_g1_i3.p1_199)	1061.0	1188.0	0.8930976430976431																				2.87805e-07	0.342073	1188.0	13.0	0.6522	0.126263	0.117003	0.0005023599198246	True	54M
GGTATATGTGGGTTATGTGTGCAAGGG	TGTGTATGCTTGACACACACACACATA	(octopus_NW_026429096.1_11)	964.0	1416.0	0.6807909604519774																				8.11086e-13	0.199164	1416.0	15.0	1.38061	4.50353	4.46257	2.514017354075529e-09	True	54M
GGTATATTAATATCAGTTATTAATTAA	CTTATTAAAATCCATAGAAAAGCAATT	(octopus_NC_068981.1_177190059)	44.0	75.0	0.5866666666666667																				9.30804e-10	0.957447	75.0	8.0	1.28753	0.426667	0.426667	2.152465807676401e-06	True	54M
GGTATATTGGGCTTCATATATTTGTAC	CCCAGTGTCACTTTGATGGCATGCACT	(octopus_NC_068992.1_33451529) (octopus_trinity_TRINITY_DN46150_c9_g2_i1.p1_175)	51.0	115.0	0.4434782608695652																				1.72064e-08	0.72155	115.0	11.0	1.79428	2.98261	2.96522	3.470927660733616e-05	True	54M
GGTATATTTCTCTGATATTCAAATGAG	GTTTGCTAATTTTCCACCCAATATCTC	(octopus_NC_068988.1_87398306)	236.0	789.0	0.2991128010139417																				9.17885e-08	0.334756	789.0	14.0	2.68881	1.46895	1.43473	0.0001702083463852	True	54M
GGTATATTTTGCATATACTGGGAAAAT	ATCAGAATCAAAACGACCACTGTCATA	(octopus_NC_069007.1_17421238) (octopus_trinity_TRINITY_DN54799_c1_g1_i3.p1_651)	268.0	333.0	0.8048048048048048																				2.30266e-07	0.394336	333.0	8.0	0.952076	0.234234	0.234234	0.0004068055288129	True	6S48M
GGTATATTTTTCATGGTTGACACCAAC	AACAAACATAGGAGCATCAGGAGATGG	(octopus_NC_068992.1_56155202) (octopus_trinity_TRINITY_DN54244_c6_g5_i1.p1_298)	11768.0	16445.0	0.7155974460322286																				9.88e-321	0.426491	16445.0	15.0	1.16103	0.313712	0.304287	2.445342104e-315	True	54M
GGTATATTTTTGACGGAAATTTTTAAC	AAGTAAGATGATTGCACACAGCCCTTC	(octopus_NW_026413225.1_1076)	1339.0	2398.0	0.5583819849874896																				5.10861e-69	0.549771	2398.0	11.0	1.29088	6.45204	3.44787	1.355679141738842e-64	True	30M4I20M
GGTATCAAAATGTTCCCGGACTAGTTC	TGTAGCGCGCCAAGAGATGGCAGAACA	(octopus_NC_069000.1_16981295)	197.0	273.0	0.7216117216117216																				4.69084e-13	0.581303	273.0	15.0	0.937441	1.13919	1.12454	1.483924106745606e-09	True	54M
GGTATCAAATTTTGGCACAAGGCCAGC	AATTTCAAGGGAGGAGCTAAGTTGATT	(octopus_NC_069000.1_14322696)	241.0	378.0	0.6375661375661376																				2.19777e-16	0.556051	378.0	12.0	1.61241	5.6746	4.4127	9.027917166457501e-13	True	54M
GGTATCAACACATCACAAGGAGCAACA	GCACCAGCACGAGCAGGAGCTTTTACC	(octopus_NC_068983.1_32236813) (octopus_trinity_TRINITY_DN44106_c3_g5_i3.p1_150)	27935.0	31148.0	0.896847309618595																				2.98395e-247	0.459847	31148.0	15.0	0.707508	0.116926	0.113715	4.7772276201689756e-242	True	54M
GGTATCACAAGAGAGAAATCTAATTGC	TAATTTGTTTAACAGAAAACAATTAGA	False	216.0	318.0	0.6792452830188679																				1.04219e-14	0.558721	318.0	12.0	1.03223	3.71698	3.40881	3.774211886380991e-11	True	37M17S
GGTATCACCAGCTACTTGGTCAAGTAC	GTATCTGTATTTTTCAGCTTCAGAAGA	(octopus_NW_026333903.1_556) (octopus_trinity_TRINITY_DN54364_c2_g2_i3.p1_388)	220.0	412.0	0.5339805825242718																				6.35688e-13	0.533802	412.0	11.0	1.31838	0.961165	0.932039	1.9885810614316076e-09	True	54M
GGTATCACGGCTACGTAAACATCTGCA	CTTGCCAGGCTAGAAACACAGCTGTAA	(octopus_NC_068984.1_76630614) (octopus_trinity_TRINITY_DN48754_c1_g1_i2.p1_423)	846.0	2025.0	0.4177777777777778																				3.37113e-82	0.512824	2025.0	9.0	1.90251	0.960988	0.959506	1.134826655140767e-77	True	54M
GGTATCACTTGCAGAATAACGGATGTC	TCTGACAAAATAAACACCTTCACCATA	(octopus_trinity_TRINITY_DN54474_c9_g2_i17.p1_295)	1917.0	4306.0	0.4451927542963307																				8.94707e-31	0.223969	4306.0	13.0	1.90259	1.08244	1.06224	8.007479866003054e-27
GGTATCATACAAGAGTCCAGGGTAGGT	AGCTATGAATGTAAGGTGCTGTGCAGC	(octopus_NC_068981.1_184246110)	87.0	123.0	0.7073170731707317																				1.42008e-07	0.641377	123.0	10.0	1.18851	0.300813	0.300813	0.0002574136668546	True	54M
GGTATCATACTCATGTGACCTCCAATA	GCAACATGCATAGAATTATGCATGGAT	(octopus_NC_068983.1_95058482) (octopus_trinity_TRINITY_DN55637_c3_g3_i10.p1_606)	4162.0	7715.0	0.5394685677252107																				1.59345e-150	0.446707	7715.0	5.0	1.30388	0.497991	0.481011	1.218106542761118e-145	True	54M
GGTATCCATCTGCATCTCATGACCAAA	CTCAGTAGTGATGAAAAGTAGGGGACT	(octopus_NW_026301526.1_5269)	985.0	1941.0	0.5074703760947965																				1.84253e-19	0.360273	1941.0	13.0	1.81738	0.981453	0.973725	9.310599490221406e-16	True	54M
GGTATCCCAGGTATAATGTTTTATTTT	GAATTCTCTCAATACTGATTATACGAG	(octopus_trinity_TRINITY_DN54474_c9_g2_i5.p1_95)	377.0	754.0	0.5																				2.01064e-12	0.317031	754.0	13.0	1.40634	2.06101	1.98143	6.014201072546973e-09	True	14M386N40M
GGTATCCCGGATAACCAACAAACTTGT	GTATGTTCAATCCTGATGTAATTGTTT	False	1649.0	2867.0	0.5751656784094873																				2.74575e-39	0.286571	2867.0	9.0	1.25419	1.29717	1.28497	3.388442137056423e-35
GGTATCCTTTCAACAGCTTCCACAGCT	TTTTCTGCAGGAGCCTCCACAGGTTTC	(octopus_NC_068984.1_120498352) (octopus_trinity_TRINITY_DN55286_c3_g2_i2.p1_66)	268.0	378.0	0.708994708994709																				3.05282e-08	0.411304	378.0	4.0	1.03764	0.309524	0.309524	5.986303073149603e-05	True	54M
GGTATCGTTATATTGCGTGACTTTGAA	GTAAGAACTGTCGGCACACGTGTAATG	(octopus_trinity_TRINITY_DN43888_c4_g1_i5.p1_184)	128.0	244.0	0.5245901639344263																				4.11717e-07	0.574411	244.0	9.0	1.1677	0.479508	0.479508	0.0007048139637363
GGTATCTAGCTCACGATTGTAAGGTCA	TGAGTTTGATACCTGGTGGCACATTAT	(octopus_NC_068997.1_50333059)	60.0	115.0	0.5217391304347826																				2.07791e-13	0.928788	115.0	9.0	1.3365	0.495652	0.495652	6.77349440799458e-10	True	54M
GGTATCTCTGGTATAATGGTTTATTTT	GAATTCTCTCAATACTGATTATATGAG	(octopus_trinity_TRINITY_DN53258_c1_g1_i4.p1_152)	208.0	281.0	0.7402135231316725																				1.4982e-06	0.358857	281.0	9.0	1.09857	0.412811	0.377224	0.0023874259268278	True	14S40M
GGTATCTGAATTTGAAGGGACAGGCGG	TAGATCAATACAGCTAACTAAGGCCAT	(octopus_NC_068982.1_33296358) (octopus_trinity_TRINITY_DN56205_c5_g1_i11.p1_6640)	1264.0	1509.0	0.8376408217362492																				9.27466e-15	0.252719	1509.0	15.0	0.821908	0.190192	0.180252	3.3722720156872704e-11	True	54M
GGTATCTGTTGACATAGTATATCACTT	CCGGTTTGTATCACAATTTATTTTCAC	(octopus_NC_068999.1_48745906)	1372.0	1766.0	0.7768969422423556																				9.23167e-19	0.332065	1766.0	15.0	1.79593	0.417894	0.41393	4.460620421242152e-15	True	54M
GGTATCTTCTGTGTTCTGGATAACATT	GCTTGATATTCTTTGCATTCTGCACTA	(octopus_NC_069001.1_9144660)	36041.0	50195.0	0.7180197230799881																				0.0	0.452506	50195.0	11.0	1.15417	0.33334	0.301624	0.0	True	47M7S
GGTATCTTGGAGAACAATTCCGTGTTC	TCTAAGAAGACTGTGCCGTTTTCGAAC	(octopus_trinity_TRINITY_DN56381_c3_g1_i38.p1_661)	994.0	1184.0	0.839527027027027																				7.60738e-10	0.324184	1184.0	13.0	0.801989	0.188345	0.174831	1.774979720413252e-06	True	40M693N14M
GGTATCTTTGTTTAAAATTAATAGAGC	TCCCTATGTATACCATTTTATGTGAGT	(octopus_NC_068983.1_127405751)	383.0	474.0	0.8080168776371308																				1.4754e-12	0.668163	474.0	11.0	0.900139	0.191983	0.191983	4.468250163818466e-09	True	54M
GGTATGAAGCCACCTCGGCCAGGACTC	CGTTTGAACCTATCTTCCTTAATGTGA	(octopus_NC_068999.1_48464384) (octopus_trinity_TRINITY_DN48024_c3_g1_i2.p1_3657)	135.0	200.0	0.675																				1.02793e-08	0.687749	200.0	10.0	1.18086	0.36	0.36	2.125952487773149e-05	True	54M
GGTATGAAGGATGTGGCAGCAGAAATA	CTACTAAATTCATGGTTTTGAGTGAAA	(octopus_NC_069009.1_9632987)	1241.0	1494.0	0.8306559571619813																				1.40692e-08	0.323053	1494.0	15.0	1.05447	0.200803	0.196118	2.8656945736703023e-05	True	54M
GGTATGAATAAACTACCCCGAAGTCTT	CCATGGTTAACTGTGATTTTGCGGACA	(octopus_NC_069010.1_1290074) (octopus_trinity_TRINITY_DN56171_c0_g1_i3.p1_318)	212.0	414.0	0.5120772946859904																				1.72511e-07	0.328176	414.0	15.0	1.2137	0.519324	0.507246	0.0003094954135589	True	54M
GGTATGACAGAAGGTTTAAAATGGAGG	CTCCCTTTTGAAGAAATAATTTGCCAT	(octopus_trinity_TRINITY_DN52093_c5_g1_i5.p1_1109)	311.0	461.0	0.6746203904555315																				1.32487e-11	0.478405	461.0	13.0	1.22677	0.436009	0.386117	3.6794182014294406e-08	True	6S48M
GGTATGACAGCAAAGCAAAGAGTGACA	TTATTTATCGACAGCAATTAGTTGAAG	(octopus_NC_069002.1_26717874)	613.0	687.0	0.8922852983988355																				1.2557e-10	0.357211	687.0	9.0	0.670961	0.161572	0.141194	3.174262390795499e-07	True	54M
GGTATGACGTCACATTTGTAGAACCAA	TCTCGTAACGAGAGGAGACTATTGATT	(octopus_NC_068982.1_147588014) (octopus_trinity_TRINITY_DN53225_c9_g1_i2.p1_815)	80.0	145.0	0.5517241379310345																				8.20016e-09	0.67566	145.0	6.0	1.42152	0.503448	0.503448	1.714541026980055e-05	True	54M
GGTATGAGCATGTGAGTGTGTGCAAGC	TCGTATGTGTGCACGCTCATATATTGG	(octopus_NC_069009.1_10149236)	356.0	979.0	0.3636363636363636																				1.39462e-17	0.386266	979.0	15.0	2.71696	2.68233	2.66292	6.228952966127865e-14	True	52M2S
GGTATGAGGGGGAGAGAGGCAAGGGGA	GGAAGTTAGATGAAGAGGAGAGTTGAG	(octopus_trinity_TRINITY_DN56291_c15_g1_i9.p1_160)	527.0	705.0	0.7475177304964539																				2.01688e-15	0.413049	705.0	9.0	1.13433	0.326241	0.275177	7.717469651590323e-12	True	49M5S
GGTATGATGACGATTCGTTTAATACAG	CGCCTTTTGGTACTGGTCTCAATGTAT	False	3479.0	4560.0	0.7629385964912281																				5.12317e-59	0.345683	4560.0	13.0	1.18433	3.24474	2.79825	1.0996262372372071e-54	True	30M993N24M
GGTATGCACATTGAAAAGACATAGCAG	TCCTGTCACAAACACGAACATTGAAGT	(octopus_NC_068994.1_48300089) (octopus_trinity_TRINITY_DN43290_c2_g1_i33.p1_28)	342.0	448.0	0.7633928571428571																				9.51759e-10	0.427778	448.0	13.0	1.02377	0.276786	0.25	2.19855929798694e-06	True	54M
GGTATGCAGTAATATACATCTGGAAGA	TCCTGGAAGGAGTTGTACCAAATTTTG	(octopus_NC_068991.1_55412079)	342.0	680.0	0.5029411764705882																				2.13399e-10	0.359128	680.0	13.0	2.15435	1.34118	1.32941	5.272930916847177e-07	True	54M
GGTATGCATCTTCAGGTGTTTCATCTG	GTGGATTTGTAGCGGTTTTAGCTGCTC	(octopus_trinity_TRINITY_DN55970_c6_g1_i2.p1_4370)	2650.0	3426.0	0.7734967892586107																				3.14606e-87	0.490608	3426.0	11.0	1.03772	0.335085	0.312026	1.1486859008084456e-82	True	30M6640N24M
GGTATGCATGGATAGACGGATGGACGG	ATGGATGGACGTACAAGGCGGTAAGTC	(octopus_NC_069000.1_45211199)	1490.0	2331.0	0.6392106392106393																				2.20169e-76	0.461216	2331.0	9.0	1.23702	0.379236	0.377949	6.690374391583893e-72	True	54M
GGTATGCCCTATCATGTCAGTTTTAAG	CGACACCTTAATTGTGACCTTATGGGG	(octopus_trinity_TRINITY_DN48515_c5_g4_i5.p1_412)	1142.0	1487.0	0.7679892400806994																				2.22133e-35	0.450349	1487.0	15.0	1.06222	0.262946	0.258238	2.381082573758829e-31	True	7S47M
GGTATGCGTGTGTGGTTTTGTATGTCA	TGCGTGCATGTGTGTCTGTGTATGTGT	(octopus_NC_068995.1_57515305)	208.0	269.0	0.7732342007434945																				1.86759e-06	0.467233	269.0	11.0	1.06818	0.245353	0.245353	0.0029382023215269	True	54M
GGTATGCTAGGTGTGCACTGCACACCC	ATCGAAAATGGCAAACTCATTACAAAT	(octopus_NC_068992.1_58257578)	449.0	545.0	0.8238532110091743																				6.88394e-12	0.400165	545.0	12.0	1.09909	0.310092	0.225688	1.962455623722655e-08	True	54M
GGTATGCTGTGATTTGAAACTGAAGAG	AATACATTATACCTAACAGTGAGTGAG	(octopus_NC_068990.1_82036444)	721.0	1084.0	0.665129151291513																				3.03558e-36	0.485219	1084.0	13.0	1.14251	0.443727	0.366236	3.362578900988724e-32	True	54M
GGTATGCTTTGCTGATTAGGTGGTGCA	TCAAAGTCCTATATTCGGGCATTTTCG	(octopus_NC_068998.1_10649775) (octopus_trinity_TRINITY_DN54445_c3_g1_i8.p1_758)	1618.0	2351.0	0.6882177796682263																				5.34856e-47	0.384819	2351.0	13.0	1.14697	0.336453	0.3339	8.368568988177214e-43	True	54M
GGTATGGACATGTGGTGAGAATAGATG	AGGATAGCTGCGTGAAAAAGTGCCACA	(octopus_NC_068989.1_81107013) (octopus_trinity_TRINITY_DN46203_c4_g4_i16.p1_26)	182.0	291.0	0.6254295532646048																				2.07898e-07	0.521531	291.0	11.0	0.98231	3.34364	1.48797	0.0003692981323963	True	54M
GGTATGGACTTTCATGAGCGGGGTCGG	CAGTTAGAAGAGCAGCCGTGGCCACTG	(octopus_NC_069003.1_32635874) (octopus_trinity_TRINITY_DN56201_c3_g1_i9.p1_4304)	223.0	318.0	0.7012578616352201																				1.89215e-11	0.490347	318.0	12.0	1.07975	0.380503	0.352201	5.1775741115198334e-08	True	54M
GGTATGGCAGTAGAGTGGTTGTCGGTA	GTTGTGTCAAATTCTCTAAACACTCAA	(octopus_NC_068998.1_54224938) (octopus_trinity_TRINITY_DN50108_c9_g1_i7.p1_2903)	323.0	443.0	0.7291196388261851																				2.22114e-18	0.666179	443.0	13.0	0.973982	0.320542	0.282167	1.0462639265110546e-14	True	54M
GGTATGGCAGTAGGGATCAGCCTGATA	TCAGTTTAATATAAAGCTGAATATCAA	(octopus_NC_068984.1_141532966)	49.0	88.0	0.5568181818181818																				6.02051e-10	0.973684	88.0	7.0	1.14272	0.465909	0.465909	1.4191218456543423e-06	True	54M
GGTATGGGTTGTCTTTGTTTAAAGCTG	ACATATATAAATGGTTGGATCCACTAC	(octopus_NC_068990.1_60989900)	144.0	211.0	0.6824644549763034																				7.38021e-12	0.584816	211.0	9.0	1.04319	0.36019	0.327014	2.0980597763214463e-08	True	54M
GGTATGGTCATGTGGCGAGAATGGATG	AGGATAGCTGTGTGAAAAAGTGCCACA	(octopus_NC_068991.1_35438397) (octopus_trinity_TRINITY_DN51336_c8_g3_i4.p1_210)	110.0	298.0	0.3691275167785235																				3.99439e-08	0.52226	298.0	12.0	3.27247	1.41611	0.879195	7.727275902735296e-05
GGTATGGTCTGATGACATAAATTCCAC	TTGGCCAGAACTCCATTCACTTTGGTG	(octopus_NC_068993.1_53538975)	275.0	412.0	0.6674757281553398																				2.09019e-12	0.433682	412.0	12.0	1.21088	0.354369	0.34466	6.242398230865115e-09	True	54M
GGTATGGTCTTTGAAAATTTGGACATT	TGCATATCGTTAGGGCAATAATATCTA	(octopus_NC_068988.1_50433044)	300.0	449.0	0.6681514476614699																				4.11823e-10	0.464844	449.0	13.0	1.46208	0.45657	0.42539	9.87727779201998e-07	True	54M
GGTATGGTGGCGAACCCTGCTGTACTC	TTTCACCACAACTTTCTCTCACTCTTA	(octopus_NC_068996.1_44942242) (octopus_trinity_TRINITY_DN53506_c8_g1_i1.p1_185)	105.0	209.0	0.5023923444976076																				6.96423e-22	0.852477	209.0	7.0	1.93201	1.12919	1.07177	4.0570169259653e-18
GGTATGGTGTGTGTATGGCTTGCTTAT	AACACAAATACACACATACACGGACAG	(octopus_NC_068995.1_4943721)	446.0	603.0	0.7396351575456053																				2.04885e-12	0.377984	603.0	15.0	1.09642	3.28856	0.502488	6.123920475809242e-09	True	15M1D39M
GGTATGTAAGCCAGGTAATTCAGTATC	AGAAGAGAGAGTCCAATTAGGATGTGA	(octopus_NC_068993.1_56182245) (octopus_trinity_TRINITY_DN46757_c11_g4_i1.p1_726)	263.0	405.0	0.6493827160493827																				1.87678e-18	0.533448	405.0	9.0	1.18735	0.397531	0.37284	8.885132181535445e-15	True	54M
GGTATGTAGATAGGTAGGTAAGCAGAC	TGGATGTCCGAGAGTGAAGGATATGAA	(octopus_NC_068984.1_141531000)	188.0	229.0	0.8209606986899564																				3.02931e-08	0.81863	229.0	9.0	0.938493	0.244541	0.19214	5.942067674522785e-05	True	54M
GGTATGTAGTTCTTCTTTTCTTGGATT	CTTTCCAGAGTTTCTTTGCAATCGTGG	(octopus_trinity_TRINITY_DN56293_c6_g5_i2.p1_5433)	2630.0	3846.0	0.6838273530941238																				1.3970999999999998e-66	0.373726	3846.0	15.0	1.2212	0.378315	0.338534	3.5217104229433518e-62	True	20M248N34M
GGTATGTATGTTTGAAAGGCACATATT	TTAAATCAGTTTCCATGGATTTCTCAA	(octopus_trinity_TRINITY_DN51127_c10_g1_i2.p1_2144)	31.0	60.0	0.5166666666666667																				5.45359e-07	0.942857	60.0	6.0	1.20752	0.5	0.5	0.0009196111359091
GGTATGTATTCAAGTGGTTAGGGTGTT	GGACTTATAATCATAAGGTCATAGTTT	(octopus_NC_068990.1_84535763)	78.0	123.0	0.6341463414634146																				1.2156e-14	0.8825	123.0	7.0	1.05966	0.512195	0.495935	4.380041442684973e-11	True	54M
GGTATGTATTTTGTGAATCTAGAGGAA	TGGAAACATGAAGGCGACGCTGTCAGG	(octopus_NC_068982.1_184006174)	73.0	116.0	0.6293103448275862																				1.49061e-08	0.84	116.0	9.0	1.06904	0.431034	0.422414	3.02788329156854e-05	True	54M
GGTATGTCTATTTGTCTTATTTCCTCC	AAACTCGAATGTATCTCATCAATACCA	(octopus_NC_069008.1_2230499) (octopus_trinity_TRINITY_DN45308_c0_g1_i4.p1_174)	338.0	576.0	0.5868055555555556																				4.77571e-93	0.91729	576.0	4.0	1.15235	0.423611	0.423611	1.895970665499941e-88	True	54M
GGTATGTCTATTTGTTTTATTTCCTTC	ACATTCGAATGTATTTCATCAATATCT	(octopus_NW_026363406.1_10495) (octopus_trinity_TRINITY_DN45308_c0_g1_i10.p1_51)	2194.0	6695.0	0.3277072442120985																				2.2335800000000003e-40	0.248467	6695.0	15.0	3.16521	1.81897	1.80762	2.8545562508551884e-36	True	54M
GGTATGTCTTGATGTTCGAGTCTTTTT	CATCAACTGCTTGGCTATATCCAGAAC	(octopus_NC_068981.1_9357472) (octopus_trinity_TRINITY_DN46557_c1_g2_i17.p1_643)	221.0	344.0	0.6424418604651163																				8.97768e-12	0.460263	344.0	12.0	1.49506	0.997093	0.997093	2.5326765500837946e-08	True	54M
GGTATGTGCTGTGGTTTGCTGTGGTGC	TCTTATGTTTACTGTATTGAAAGTGTT	(octopus_NC_068982.1_25664360)	9271.0	10391.0	0.892214416321817																				9.623669999999999e-21	0.122335	10391.0	15.0	0.943637	0.154749	0.143778	5.250523247052187e-17
GGTATGTGGTGGATGTAACAGTACAAG	TGTTGTCAATGGCTACCATGACTCCTT	(octopus_NC_068999.1_47861263)	315.0	641.0	0.4914196567862715																				6.049120000000002e-18	0.533429	641.0	11.0	1.47961	0.560062	0.560062	2.7696523869767053e-14	True	54M
GGTATGTGTGCATACGTATATACATAT	ATATACACACACACATATGCGTATATA	(octopus_NC_068989.1_84844438)	185.0	297.0	0.622895622895623																				3.32565e-08	0.492851	297.0	10.0	1.68537	0.612795	0.555556	6.492880120132238e-05	True	54M
GGTATGTGTGTGTGTATGCGTGCGTGT	GTATACACACACATCTTTTACCTTTTG	(octopus_NC_068987.1_174976)	309.0	489.0	0.6319018404907976																				2.85343e-10	0.417516	489.0	13.0	1.35707	0.411043	0.411043	6.958683435241381e-07	True	54M
GGTATGTGTTTTGTTGTAGTGGGGATG	GGTTTATGCATACATGTCTGATGGACT	(octopus_NC_068986.1_45846581)	673.0	894.0	0.7527964205816555																				6.69586e-11	0.400135	894.0	12.0	1.4005	0.328859	0.32774	1.738746575996882e-07	True	54M
GGTATGTTAGTTTATCAGCTCCAGAAG	GATAGAACAAAGCTTACCAAAGCAACA	(octopus_NC_068988.1_96280899)	409.0	574.0	0.7125435540069687																				2.88605e-07	0.359894	574.0	13.0	1.09036	0.30662	0.297909	0.0005036842514459	True	54M
GGTATGTTATGTGTAACTCTTTAGCAT	TCGGATTACTCTGTCAAATGTAGTGCT	(octopus_NC_069003.1_11475699)	97.0	188.0	0.5159574468085106																				1.42442e-12	0.764947	188.0	10.0	1.25145	0.494681	0.494681	4.3191927897256185e-09	True	54M
GGTATGTTCTACTGATAAGGGATTTGA	TAGGGTTGCCTGGTCTTTCAACAACCT	(octopus_NC_068992.1_42879414) (octopus_trinity_TRINITY_DN47272_c1_g2_i6.p1_383)	390.0	791.0	0.4930467762326169																				2.0856199999999998e-20	0.483377	791.0	13.0	1.51957	0.62579	0.614412	1.1162668487368942e-16
GGTATGTTGCTGATGTTATTTCTCTGT	TGATGATATTTTTCAAATCATTAGTCA	(octopus_NC_068984.1_88311297)	34.0	56.0	0.6071428571428571																				1.02833e-06	0.954545	56.0	6.0	1.17499	1.91071	1.19643	0.0016739499438487	True	54M
GGTATGTTGCTGGTGGTTGTATGACAG	TTTGGGCCAAAAGTCTTCATTTGTTTC	(octopus_NW_026295956.1_3192) (octopus_trinity_TRINITY_DN54693_c0_g1_i10.p1_79)	1467.0	2289.0	0.6408912188728703																				1.06387e-17	0.25591	2289.0	14.0	1.31531	0.831367	0.818698	4.791792845063024e-14	True	53M1S
GGTATGTTTATTTGTTTTATTTCCTTC	ACACACAAATGTATTTCATCAATATCT	(octopus_NW_026298743.1_296) (octopus_trinity_TRINITY_DN45308_c0_g1_i3.p1_333)	1423.0	2075.0	0.6857831325301205																				4.70261e-16	0.205976	2075.0	14.0	1.58045	1.2347	1.23036	1.8854259297366374e-12	True	54M
GGTATTAACAACTTCTAGGAATATTAA	TCTACCAATGTTTCCCATTTCAATATT	(octopus_NC_068985.1_118315385)	33.0	55.0	0.6																				6.52281e-07	1.0	55.0	7.0	1.07766	6.01818	5.21818	0.0010891888939406	True	54M
GGTATTAACTCTAATACAAAACCTCGA	AGTAGTAACTATTATCGGCTCCATCAG	(octopus_NC_068999.1_48243645)	476.0	672.0	0.7083333333333334																				1.08835e-15	0.258621	672.0	13.0	1.30847	0.88244	0.860119	4.247877524458606e-12	True	54M
GGTATTAAGCAAAGTTTTGTTCTCTGT	CTGCCACTGTTAACCACTCTTATTGTC	(octopus_NC_068982.1_27586544)	92.0	121.0	0.7603305785123967																				4.31435e-08	0.725	121.0	9.0	0.79449	0.239669	0.239669	8.313173540769595e-05	True	54M
GGTATTAATCGTGTTGGTCATGATGAT	GATGCGGGATAGTAGTAGTAGACTCTT	(octopus_NC_068986.1_29920432)	286.0	787.0	0.3634053367217281																				3.06222e-11	0.307344	787.0	15.0	2.17673	4.56798	2.277	8.21512490614104e-08	True	54M
GGTATTACAAGAGCAGGAAAATAAGAA	TATCATAGAAGTTCAGGTCTCACTTAT	(octopus_NC_069000.1_22105195)	113.0	162.0	0.6975308641975309																				4.5039e-10	0.621622	162.0	6.0	1.05705	0.395062	0.333333	1.0757869579223286e-06	True	54M
GGTATTACGGGGAGACTGATTGTGATC	TGGAAATGGAATAATCGAGGCACAAAC	False	499.0	618.0	0.8074433656957929																				1.49996e-09	0.490974	618.0	13.0	0.837455	0.197411	0.197411	3.394812862971861e-06	True	15M1723N39M
GGTATTAGAAATAATTTCACTCTCCAA	ATTCTACAAGACTTACTATTAGCATCG	(octopus_NC_068991.1_43486381)	28.0	58.0	0.4827586206896552																				3.32034e-06	0.857143	58.0	5.0	1.66472	0.724138	0.724138	0.0050544062925627	True	54M
GGTATTAGACTTCAGCTTGACTCCAGG	AAGGTCATGGGTGCTTTGAGTAGAGTC	(octopus_NC_068996.1_30342672) (octopus_trinity_TRINITY_DN48111_c7_g1_i25.p1_214)	1694.0	1961.0	0.8638449770525243																				4.09354e-09	0.252284	1961.0	15.0	0.914064	0.176441	0.170321	8.842795392202507e-06	True	54M
GGTATTAGGTCATCTTGATTTATCATA	AGTATATGCAAATAAATTTGTGAATGA	(octopus_NC_068986.1_72699890)	517.0	819.0	0.6312576312576312																				6.17273e-10	0.285195	819.0	13.0	1.20342	1.83028	1.78632	1.453293947132938e-06	True	54M
GGTATTAGTTGCATCGTTCATGGCTGG	TGAACCTGACGGGGCTACAGCACAGGG	(octopus_NW_026350265.1_9095) (octopus_trinity_TRINITY_DN44946_c3_g1_i10.p1_874)	196.0	270.0	0.725925925925926																				1.63149e-07	0.595489	270.0	12.0	1.04381	0.277778	0.277778	0.0002935285060031	True	54M
GGTATTATAGTACGGTCTATATCGTAA	TCAGAGTCAGGAATCATTGGTATGTGA	(octopus_trinity_TRINITY_DN51685_c1_g1_i13.p1_906)	472.0	587.0	0.8040885860306644																				3.18854e-12	0.659358	587.0	14.0	1.07126	2.62181	1.92675	9.370198620233537e-09
GGTATTATATTTTATTGACCTTGGAGG	AGGTGGAAGGTAAAGTAGACCTCGGCA	(octopus_NC_069003.1_35151754)	851.0	1687.0	0.5044457617071725																				6.64773e-65	0.657752	1687.0	15.0	1.19183	0.508595	0.508002	1.6190801399195875e-60	True	54M
GGTATTATCATCAATGGATTGTAACCA	TATTTCATGAAAGTCTTGTCACCCGTA	(octopus_NC_068992.1_40806198) (octopus_trinity_TRINITY_DN46442_c3_g3_i1.p1_624)	42.0	84.0	0.5																				1.24261e-15	1.0	84.0	4.0	1.08116	0.511905	0.511905	4.829517377106228e-12	True	54M
GGTATTATTGTGAATGGCATGTGTGTG	TGTGTGGAGGATTTGAGGGGACACACA	(octopus_NC_069007.1_3057767)	218.0	354.0	0.615819209039548																				2.58138e-08	0.496369	354.0	8.0	1.48201	4.24011	1.47458	5.104627624326577e-05	True	54M
GGTATTCAATGAGTAGAGCAGCAGTGT	TGGCACCATCTGTTGAGTGCAGGAAAT	(octopus_NC_068989.1_44642349) (octopus_trinity_TRINITY_DN53559_c6_g2_i3.p1_449)	216.0	317.0	0.6813880126182965																				1.08745e-07	0.449064	317.0	13.0	1.12467	0.328076	0.328076	0.0001999323741911	True	54M
GGTATTCATCAACTTGCAGACATTGTA	TTGTGTCAATTTACTTGTTTATTTGTT	(octopus_NC_068987.1_11759309)	1459.0	1775.0	0.8219718309859155																				1.14713e-06	0.114115	1775.0	14.0	1.00634	2.52563	2.22873	0.0018558202001243
GGTATTCCTAATCGCTTTACACTTCGA	TAAATAGATAATACATTAGCCACATGA	(octopus_NC_068982.1_185730918) (octopus_trinity_TRINITY_DN46333_c6_g1_i14.p1_159)	152.0	255.0	0.596078431372549																				1.0561e-31	0.886971	255.0	10.0	1.16347	0.427451	0.407843	9.812481548131826e-28	True	54M
GGTATTCCTCATACAAGATGAGAAAGG	GACAATTTTTATCCCAAGCCATCAAAG	(octopus_NC_068994.1_6975107) (octopus_trinity_TRINITY_DN47902_c7_g4_i2.p1_155)	572.0	1090.0	0.5247706422018349																				2.67131e-59	0.691605	1090.0	13.0	1.47914	1.93394	1.87982	5.7723722350187356e-55	True	54M
GGTATTCCTTGTCTCTCTCTTCTTGAG	TTATGTCTCTAATATAATGACCACCAC	(octopus_NW_026396319.1_2019) (octopus_trinity_TRINITY_DN43370_c0_g1_i6.p1_656)	7407.0	8594.0	0.8618803816616244																				7.38802e-20	0.160177	8594.0	15.0	0.863424	0.174424	0.159763	3.825020002834479e-16	True	1S53M
GGTATTCGGTGGTGTATTCAATAGCCG	CAGATAGATAGATAGATAGATAGACAG	(octopus_NC_068997.1_49061743)	150.0	206.0	0.7281553398058253																				2.48964e-10	0.584711	206.0	8.0	0.949109	0.558252	0.558252	6.109075147912584e-07	True	54M
GGTATTCGTGGTGGTCGCCACACTGCT	CCCCATACTGCCGCCGCCACCGCTGCT	(octopus_trinity_TRINITY_DN45535_c6_g2_i9.p1_649)	125.0	172.0	0.7267441860465116																				5.53107e-22	0.992188	172.0	6.0	1.11464	0.77907	0.77907	3.241601453610183e-18
GGTATTCTATTTGCCCTCTTTTCTTCC	TGTCTTTGAGCACAGCTCCAATCTCGT	(octopus_NC_068983.1_23347858) (octopus_trinity_TRINITY_DN41791_c0_g1_i11.p1_23)	113.0	159.0	0.710691823899371																				4.23765e-17	0.925796	159.0	6.0	1.241	0.534591	0.534591	1.8311365367322122e-13	True	51M3S
GGTATTCTGTATAGTACTATACCTCGT	ATCATTCTCCACCCAGACATAATCTCT	(octopus_NW_026376060.1_1213)	546.0	645.0	0.8465116279069768																				1.82066e-09	0.205068	645.0	13.0	0.893639	0.875969	0.834109	4.0838053485141e-06	True	54M
GGTATTCTTGCAACCGTGCTCGCAGGC	ATTTTGCTTTTCACACTCGTCTATATC	(octopus_NW_026417679.1_8165) (octopus_trinity_TRINITY_DN56127_c3_g1_i2.p1_2635)	3144.0	5414.0	0.5807166605097894																				3.83735e-116	0.393445	5414.0	9.0	1.30617	0.884374	0.853158	2.040361492440453e-111	True	54M
GGTATTGAAAACATGAGTCTTGAACTA	TCTCGATAGACAGCAGTTAATCAAAGC	(octopus_NC_068981.1_136890804)	185.0	356.0	0.5196629213483146																				1.42797e-21	0.720385	356.0	11.0	1.37151	0.505618	0.505618	8.172992734934818e-18
GGTATTGAAACTAAGTTTCATCCTATG	ATAGCGCATTGTCTGGCTGACCGCTAC	(octopus_NC_068987.1_13826001) (octopus_trinity_TRINITY_DN48062_c9_g1_i2.p1_379)	212.0	344.0	0.6162790697674418																				1.0838e-07	0.465482	344.0	14.0	1.36142	0.421512	0.421512	0.0001992962265737	True	54M
GGTATTGAAAGCATCTGTAAGGAGTTG	AAATTGTACTTTCGCACACCGACGTTC	(octopus_NC_069002.1_36665488) (octopus_trinity_TRINITY_DN54190_c6_g1_i16.p1_1803)	397.0	737.0	0.5386702849389416																				2.71799e-60	0.8976	737.0	14.0	1.24318	0.49118	0.49118	6.002544276292384e-56	True	54M
GGTATTGAAGATGACAAAAAGAATTTC	AAACACTCCTGCTGCTTCCCCAACAGC	(octopus_trinity_TRINITY_DN53269_c2_g2_i1.p1_205)	1600.0	2344.0	0.6825938566552902																				2.92641e-08	0.14184	2344.0	9.0	1.21567	0.345137	0.345137	5.74923325871455e-05
GGTATTGACGATGATGTTGTCATTAGC	AATAACTGAGATATGGGTGATATTGAA	(octopus_NC_069009.1_10245564) (octopus_trinity_TRINITY_DN49505_c4_g5_i6.p1_190)	512.0	823.0	0.6221142162818954																				3.35486e-06	0.231387	823.0	9.0	1.15655	0.394897	0.393682	0.0051039334793183	True	52M2S
GGTATTGATGGGTTGTGGGATTCCTGC	CTCAATGCTGTTCAGCTGAGACTTCTT	(octopus_NC_068981.1_97962707) (octopus_trinity_TRINITY_DN46908_c7_g2_i13.p1_880)	131.0	231.0	0.5670995670995671																				4.59365e-19	0.824381	231.0	8.0	1.12649	0.454545	0.445887	2.26279214347918e-15	True	54M
GGTATTGATGTTGGTGTTGCTACTGTC	TATCAAGGGTGCTGGATCAGTTGGTGC	(octopus_NC_068987.1_103965846)	370.0	502.0	0.7370517928286853																				1.26415e-11	0.460796	502.0	13.0	1.14029	0.296813	0.296813	3.5172664326855044e-08	True	54M
GGTATTGGATCGTTAGGATGGCGTTCA	TGATAATGGCGACGAAGATTTTCTTTT	(octopus_NC_068986.1_10216630) (octopus_trinity_TRINITY_DN52829_c6_g1_i8.p1_2904)	311.0	503.0	0.6182902584493042																				4.33477e-07	0.361696	503.0	11.0	1.51016	0.594433	0.594433	0.0007399399943541	True	3S51M
GGTATTGGCGCCGTCTTAGCTGGAGTA	CCACTTTCTTTAACCAGTCGCCTATCC	(octopus_NC_069000.1_36384808) (octopus_trinity_TRINITY_DN47867_c7_g1_i9.p1_1545)	353.0	566.0	0.6236749116607774																				6.53924e-16	0.476443	566.0	15.0	1.06861	0.462898	0.418728	2.593702680731384e-12	True	54M
GGTATTGGGTGACAACTTGGCAGATTT	GGGTGTGGCTTTGGGTGACAACTTGGC	(octopus_trinity_TRINITY_DN43465_c3_g1_i17.p2_4)	205.0	273.0	0.7509157509157509																				1.18135e-06	0.584272	273.0	8.0	1.57231	0.417582	0.413919	0.0019077808040731
GGTATTGTACGTTTCTGGACTCCACTG	AAACGACCTAGCATAGTGAACTGATCA	(octopus_NC_068982.1_65557572) (octopus_trinity_TRINITY_DN55011_c7_g1_i9.p1_870)	1004.0	1559.0	0.6440025657472739																				4.38347e-52	0.60384	1559.0	14.0	1.25903	0.408595	0.379089	7.913222450638838e-48	True	54M
GGTATTGTAGTATTTACAAGTATTCCA	ATACTCTTTACAATCTTTCTTTGGACA	False	16995.0	34014.0	0.4996472040924325																				3.77861e-65	0.114804	34014.0	11.0	1.34428	1.52164	1.49841	9.247768325043876e-61	True	45M9S
GGTATTGTTATCATAAGAGTGACATTT	CCATTGAGCACAACATTTCCACTTTGG	(octopus_NC_069009.1_993831) (octopus_trinity_TRINITY_DN53470_c3_g2_i2.p2_287)	1051.0	1598.0	0.6576971214017522																				6.898149999999999e-21	0.310164	1598.0	15.0	1.34841	0.432416	0.426158	3.794737031835881e-17	True	7S47M
GGTATTTAAACATGGTAATTTATAAAC	CGTAGCAATAATATATAAAGTGAGCTT	(octopus_NC_068981.1_130602405)	1309.0	2250.0	0.5817777777777777																				4.94988e-14	0.240911	2250.0	15.0	1.33977	0.449333	0.437778	1.6993872710407362e-10	True	54M
GGTATTTAATTACACATGTCCTTTTGA	GTTCTGAGATGAAAACCTTATTTGCAA	(octopus_NC_069010.1_6784261)	245.0	392.0	0.625																				5.69379e-06	0.384187	392.0	10.0	2.66566	0.910714	0.910714	0.0083893226022092	True	54M
GGTATTTAATTTATCAACCTCAGTGGA	ATTTGAACTCAGAATGTAGCGGTAGGC	(octopus_NC_069005.1_21837542)	478.0	736.0	0.6494565217391305																				3.71365e-08	0.322028	736.0	11.0	1.1772	0.403533	0.379076	7.210950816202334e-05	True	54M
GGTATTTAATTTATCGACCCCGAAAGG	ATGAAAGGCAAAGACGACCTCGGCGGA	(octopus_NC_068994.1_6437049) (octopus_trinity_TRINITY_DN49124_c11_g1_i1.p1_152)	110.0	375.0	0.2933333333333333																				2.6833e-17	0.673983	375.0	11.0	3.11891	2.76533	2.528	1.1752723116626197e-13	True	54M
GGTATTTAATTTATCGACCCTGAAAGG	ATGAAAGCAAAGTCGACCTCAGTGGAA	(octopus_NC_069002.1_4126520)	256.0	753.0	0.3399734395750332																				1.20811e-09	0.287076	753.0	13.0	2.3945	10.1421	6.749	2.7614027235488458e-06	True	54M
GGTATTTAGCACGTGTGTGTGTGTGTG	TGTGTGTGTTTTTCCACAATAATTTTA	(octopus_NC_068989.1_7239738)	138.0	352.0	0.3920454545454545																				4.37385e-11	0.459938	352.0	13.0	2.44507	9.02557	6.36364	1.156046085982699e-07	True	54M
GGTATTTAGGCAGTGTGTTACATATCC	CAGTGCCTGAATATTTGCAGGTATAAT	(octopus_NW_026347688.1_42)	78.0	289.0	0.2698961937716263																				2.67825e-08	0.521849	289.0	10.0	3.11531	5.36332	5.30104	5.28558733595482e-05	True	54M
GGTATTTATCTTCTCATGGCAACCCAA	ACATGCTAAGGATCTTCCATCGAGATT	False	287.0	462.0	0.6212121212121212																				4.90215e-11	0.467519	462.0	12.0	1.1956	0.393939	0.38961	1.28967035891541e-07
GGTATTTATTTTATCAACACTGAAAGG	ATGAAAGTTAAAGCTGACCGTGGTGGA	(octopus_NC_068982.1_70042974)	746.0	1275.0	0.5850980392156863																				5.17419e-26	0.475031	1275.0	14.0	1.39252	8.27529	5.14275	3.744563011631589e-22	True	54M
GGTATTTATTTTATCAACCCTGAAAGG	TTGATAAGCTAAGTTGACCATGGCAGA	(octopus_NW_026360482.1_362)	494.0	1079.0	0.4578313253012048																				7.82321e-07	0.184574	1079.0	13.0	2.34021	5.05931	4.90918	0.0012931650290992	True	54M
GGTATTTATTTTATTGATCCTGAAAGG	TTGAAAGGCAAAGTTGATCTTGGCAGA	(octopus_NC_068987.1_50352330)	564.0	922.0	0.6117136659436009																				6.69716e-38	0.642882	922.0	15.0	1.20777	6.77657	5.26898	7.874834037517212e-34	True	54M
GGTATTTCAAAATTTTTATAATGTTTC	AAAACTTCCAGCCTTTGCAACCATGGA	(octopus_NC_068987.1_30033035) (octopus_trinity_TRINITY_DN51270_c3_g2_i5.p1_480)	577.0	1033.0	0.558567279767667																				2.72102e-09	0.248969	1033.0	15.0	1.26544	1.3727	1.36689	5.989871418413757e-06	True	54M
GGTATTTCAATAAGCATAGCTGAAACC	AGATATACACATTCCAAGAGTTCTAAA	(octopus_NC_068986.1_21308422) (octopus_trinity_TRINITY_DN51394_c8_g1_i1.p1_198)	609.0	763.0	0.7981651376146789																				7.23418e-10	0.3933	763.0	15.0	0.903969	0.221494	0.21232	1.691717892330145e-06	True	54M
GGTATTTCACTTGGCCTTTTCCCTTAC	AGTTTCCAAACTGTCTATAGCAGTTGA	(octopus_NC_068991.1_2214268)	1339.0	1771.0	0.7560700169395822																				1.47993e-36	0.439582	1771.0	13.0	1.07935	0.290796	0.281762	1.6567716477183122e-32	True	54M
GGTATTTCCTTTGTTACTTAACAGGAC	TTCGACTACATCTTTATAGTTCTTCTC	(octopus_trinity_TRINITY_DN43463_c4_g2_i13.p1_121)	769.0	1397.0	0.5504652827487473																				1.29556e-26	0.267477	1397.0	12.0	1.21197	0.471725	0.459556	9.664600862223272e-23	True	2S52M
GGTATTTCGTAAATATTGTTGTATAAA	TCTGTTATATAAACACATTCACCATTT	(octopus_NW_026372515.1_101) (octopus_trinity_TRINITY_DN53248_c1_g2_i9.p1_165)	2123.0	5237.0	0.4053847622684743																				1.62293e-62	0.336174	5237.0	14.0	1.77724	0.623258	0.61371	3.761997469949396e-58	True	54M
GGTATTTCGTAAATATTGTTGTTTGTA	TCTGTTAAATAAACACATTCACCAATT	(octopus_NW_026354835.1_305) (octopus_trinity_TRINITY_DN54077_c2_g1_i8.p1_339)	5835.0	11535.0	0.505851755526658																				1.9684e-18	0.149383	11535.0	13.0	1.3229	0.541743	0.528912	9.30444213310004e-15	True	52M2S
GGTATTTCGTAAATATTGTTTATTGTA	TCTGTTATATAAACACATTCACCAATT	(octopus_NW_026323509.1_416) (octopus_trinity_TRINITY_DN53248_c1_g2_i8.p1_183)	101.0	151.0	0.6688741721854304																				2.79514e-13	0.727273	151.0	4.0	1.05599	0.337748	0.337748	9.013210539786643e-10	True	54M
GGTATTTCTCAAAATAATGTGACATAC	ACAAACATCTACTGAGATACAGACAGA	(octopus_NC_068985.1_112154106)	231.0	480.0	0.48125																				3.49414e-40	0.85873	480.0	13.0	1.74264	4.05833	3.1125	4.440909965040755e-36	True	54M
GGTATTTCTCATACACACTGAAGCAAC	CGAACGCAACACCACTCGATGGCGAAT	(octopus_NC_068989.1_70040356) (octopus_trinity_TRINITY_DN54572_c0_g1_i6.p1_4586)	103.0	257.0	0.4007782101167315																				8.12886e-10	0.556943	257.0	10.0	1.88606	1.01556	1.01556	1.8909598467482943e-06	True	54M
GGTATTTCTCTTGCCGTTGGTGGTAGT	ATTGTTGTTGTTGTTGTTGTTGAGAGT	(octopus_NC_068981.1_183936983) (octopus_trinity_TRINITY_DN43824_c6_g2_i2.p1_800)	507.0	706.0	0.7181303116147308																				2.1795e-22	0.492612	706.0	9.0	1.12004	1.63739	1.09632	1.3060403561970153e-18	True	8S46M
GGTATTTCTTGATTATGGGAATCAAAG	CTTTTCTCGTTGCTTCTCTTGGACTTA	(octopus_NC_068985.1_15539757) (octopus_trinity_TRINITY_DN52733_c11_g1_i2.p1_497)	204.0	318.0	0.6415094339622641																				2.05742e-14	0.599454	318.0	13.0	1.37148	0.437107	0.389937	7.280869225284887e-11	True	54M
GGTATTTGACGGAGATGTAACAGTTGG	TTTGTTTCTGTTTGACGAAGAAGTAAC	(octopus_NC_069000.1_15080116) (octopus_trinity_TRINITY_DN44652_c4_g3_i1.p1_1417)	697.0	978.0	0.712678936605317																				9.51351e-24	0.479526	978.0	13.0	1.11392	4.61554	4.33845	6.132627314428646e-20	True	54M
GGTATTTGAGTATATTTAAAAATTTAA	GGAATGGAGAAAACGCATGTTATAACT	(octopus_NC_068998.1_46381325) (octopus_trinity_TRINITY_DN48346_c0_g4_i2.p1_5)	124.0	420.0	0.2952380952380952																				1.22391e-09	0.376746	420.0	13.0	3.35967	3.30714	3.08333	2.7956535860373187e-06
GGTATTTGCCATGCCCATCGACATTGG	TCCAGCAGTCAACATCAATTGGGTATC	(octopus_NC_068986.1_53454227) (octopus_trinity_TRINITY_DN56263_c5_g1_i11.p1_4966)	879.0	1032.0	0.8517441860465116																				6.93695e-07	0.311035	1032.0	15.0	0.859763	0.194767	0.180233	0.0011543526030451	True	54M
GGTATTTGGTCTTCAGTGCTCAGAATA	TCAGCATCTCCGAGAGGATCTGACACA	(octopus_NC_068994.1_47723194) (octopus_trinity_TRINITY_DN51944_c1_g1_i10.p1_117)	70.0	141.0	0.4964539007092198																				3.45555e-06	0.612467	141.0	4.0	1.84503	0.539007	0.539007	0.0052482157083417	True	54M
GGTATTTGTGCCATTAAGCCACATACA	TCTTTGTACTCGCAGGAGCCAATGTTT	(octopus_NC_068993.1_43675414) (octopus_trinity_TRINITY_DN44500_c4_g1_i1.p1_204)	1478.0	2556.0	0.5782472613458529																				7.55209e-69	0.348245	2556.0	15.0	1.53497	0.45892	0.443271	1.9984481703201148e-64	True	54M
GGTATTTTATTTGTCATGAATCCACAT	CTCTCTAGTATTAAAAGTCCGTCAGAG	(octopus_NC_068994.1_28475393)	58.0	151.0	0.3841059602649007																				5.88498e-06	0.555634	151.0	11.0	1.85182	5.70861	1.84768	0.0086537452668742	True	54M
GGTATTTTCAAGTTAAAAGAAAGATGG	AGACGCATTGTGCAACACAATCGTTCA	(octopus_NC_069005.1_7991234) (octopus_trinity_TRINITY_DN55920_c2_g1_i4.p1_199)	372.0	621.0	0.5990338164251208																				5.72344e-06	0.394799	621.0	13.0	1.45705	3.29469	1.53784	0.0084304523432926	True	54M
GGTATTTTCAAGTTAAAGGAAAGATGG	AGACACATTGTGCAAGAAAATGGTTCA	(octopus_NC_068988.1_57815433) (octopus_trinity_TRINITY_DN52862_c3_g2_i2.p2_229)	410.0	1171.0	0.350128095644748																				3.26985e-16	0.342346	1171.0	15.0	2.74878	1.47139	1.45773	1.326630066793111e-12	True	54M
GGTATTTTGAAAGTGTGTCAGGTGGGT	GTATGTATTGAGGTGAATGGGGATTAG	(octopus_NC_068991.1_1872183)	2059.0	3074.0	0.6698113207547169																				2.71548e-51	0.370948	3074.0	15.0	1.19351	0.366623	0.359466	4.7976008539800185e-47	True	54M
GGTATTTTGGGAGAGTTGAAAAAGTTC	ATGGTGTCAGCCTCTGTGGTATCGTGG	(octopus_NC_068991.1_16106426) (octopus_trinity_TRINITY_DN50780_c6_g2_i1.p1_444)	339.0	411.0	0.8248175182481752																				1.82014e-08	0.480143	411.0	13.0	0.829195	0.20438	0.189781	3.66188473899176e-05	True	54M
GGTATTTTGTTTTGTTGCTTGTGAAGA	TGTGCCAATGGAAACGCTGCTGGTAGT	(octopus_NC_069005.1_32314473) (octopus_trinity_TRINITY_DN45877_c10_g2_i1.p1_243)	1949.0	2572.0	0.7577760497667185																				9.4819e-47	0.404166	2572.0	13.0	1.09829	0.259331	0.256998	1.4727270837738488e-42	True	54M
GGTATTTTTAATTCGACGACCCAAAAA	GATGAAAGGTAAAGTTGATCTCGGCGG	(octopus_NC_068996.1_26781437)	265.0	695.0	0.381294964028777																				4.04687e-21	0.48929	695.0	11.0	2.21572	0.745324	0.72518	2.254853082945648e-17	True	54M
GGTATTTTTCCGCCTAAATAATCTTTA	TATATATATATAGAGAGAGAGAGAGAG	False	575.0	1190.0	0.4831932773109244																				1.29714e-14	0.501361	1190.0	9.0	1.78358	0.571429	0.571429	4.663852107793378e-11
GGTATTTTTGAAAAAGTTCTTCACCAC	ATGTGGAATAAAATACCATTTTATTTT	(octopus_NC_069008.1_6618428) (octopus_trinity_TRINITY_DN56038_c2_g2_i6.p1_383)	3803.0	6787.0	0.5603359363489023																				7.677780000000001e-18	0.170587	6787.0	15.0	2.0962	0.530573	0.522617	3.491583459697097e-14	True	54M
GGTCAAAAAGGGATGGACTAGGAAAGC	CTGAGAAGAATTCTGCGAAAGGATCTC	(octopus_trinity_TRINITY_DN52708_c3_g1_i23.p1_335)	1711.0	2262.0	0.7564102564102564																				1.26986e-08	0.154454	2262.0	15.0	1.01352	3.91026	2.53316	2.60018142058523e-05	True	27M1471N27M
GGTCAAAAATATTCTGTCCAAAATCTA	ACCTGGGTCTCTTGCTTTCTTTTGGTT	(octopus_NC_069002.1_27786893) (octopus_trinity_TRINITY_DN55723_c0_g1_i23.p1_458)	162.0	257.0	0.6303501945525292																				9.20944e-22	0.842593	257.0	12.0	1.07463	0.373541	0.373541	5.330047011169359e-18	True	54M
GGTCAAAAGCTCTTGAAAGGAAGCAAG	CGAATGTGCTAATGAAAGGAATAGCAC	(octopus_NC_068984.1_137297868) (octopus_trinity_TRINITY_DN42980_c3_g1_i6.p1_1157)	592.0	738.0	0.8021680216802168																				8.39519e-21	0.617342	738.0	13.0	0.923146	0.212737	0.207317	4.5970157403316456e-17	True	54M
GGTCAAACAAACCTAAGACAAGGGGTG	GAGATGCAGTAAATATCACATTGTAAA	(octopus_NC_068987.1_19560797) (octopus_trinity_TRINITY_DN55779_c3_g1_i17.p1_2681)	126.0	209.0	0.6028708133971292																				3.02756e-12	0.685315	209.0	8.0	1.35406	0.923445	0.923445	8.916053010759607e-09	True	44M10S
GGTCAAACACAAAATGTTTTCATATCG	AGATGAAACTAAATATTTCTCCCACCC	(octopus_trinity_TRINITY_DN49952_c1_g1_i14.p1_166)	426.0	831.0	0.5126353790613718																				1.4593399999999998e-20	0.435758	831.0	13.0	1.83466	2.59928	2.58724	7.881363145862079e-17	True	54M
GGTCAAACACAAAATGTTTTTATATCC	AGATGAACCTAAATATTTCTCCCATCC	(octopus_NC_068995.1_45024469) (octopus_trinity_TRINITY_DN47002_c0_g3_i8.p1_301)	1127.0	2679.0	0.4206793579693915																				7.88318e-08	0.166046	2679.0	11.0	2.04437	1.55767	1.53453	0.0001473402532275	True	54M
GGTCAAACACAAAATGTTTTTATATCT	GGATAAACCTAAATATTTCTCCCAATC	(octopus_NW_026390038.1_166) (octopus_trinity_TRINITY_DN43415_c1_g2_i10.p1_109)	209.0	408.0	0.5122549019607843																				1.09321e-26	0.645875	408.0	10.0	1.89159	0.781863	0.764706	8.182454249510628e-23	True	54M
GGTCAAACACAAAATGTTTTTATATTC	AGATGAACCTAAATATTTCTCCCATCC	(octopus_NW_026367718.1_165) (octopus_trinity_TRINITY_DN47002_c0_g3_i8.p1_301)	206.0	315.0	0.653968253968254																				8.4544e-22	0.801638	315.0	9.0	1.16332	0.380952	0.380952	4.9032297287802294e-18	True	54M
GGTCAAACCACTTCTATCATGATATAC	CTTCAAATTCCACCATAAGATTCATTT	(octopus_NC_068990.1_24983675)	182.0	342.0	0.5321637426900585																				7.98186e-17	0.627516	342.0	13.0	1.24804	0.505848	0.502924	3.384272757470976e-13	True	54M
GGTCAAACTCTGTTTAAGGAGTAGACA	ACCACCATATGTATATATATATACATT	(octopus_NC_069005.1_3994395)	116.0	677.0	0.1713441654357459																				1.25872e-12	0.46486	677.0	13.0	4.32199	5.54357	4.76071	3.835214049763396e-09	True	54M
GGTCAAAGATGTCGCGGTCTCTGCAAC	AATAGTAAACCTTGTTGTTCTCCTGTA	(octopus_NW_026345389.1_49)	580.0	667.0	0.8695652173913043																				3.3762e-12	0.314012	667.0	11.0	0.766423	0.370315	0.370315	9.900769481822982e-09	True	54M
GGTCAAAGATGTCGGGGTCATCACAAT	AATAGTAATACTTGTTGTTCTCCCATA	(octopus_trinity_TRINITY_DN51131_c0_g1_i2.p1_104)	997.0	1175.0	0.8485106382978723																				1.75143e-24	0.71289	1175.0	11.0	0.876106	0.458723	0.454468	1.1738834887557003e-20	True	1S52M1S
GGTCAAAGATGTCGGGGTCTCTGCAAC	AATAGTAAACCTTGTTGTTCTTCAATA	False	1596.0	2080.0	0.7673076923076924	-	CLIP_SPH_Scar	PF18399.4	0.5	14.4	0.3	0.5	14.4	0.3	1.0	1.0	0.0	0.0	1.0	1.0	1.0	0.0	-	-3.0	2.36434e-48	0.114265	2080.0	11.0	1.25083	0.671154	0.627404	3.852612739325503e-44	True	54M
GGTCAAAGATGTCGGGGTCTTTGCAAT	AATAGTAAAACTTGTTCTTCTTCCATA	(octopus_NW_026323509.1_70)	81.0	142.0	0.5704225352112676																				2.50458e-14	0.894781	142.0	7.0	1.14066	1.29577	1.29577	8.805030667155185e-11	True	54M
GGTCAAAGATGTTGGGGTCTCTGCAAC	AATAGCAAACCTTGTTGTTCTTCCATA	False	459.0	541.0	0.8484288354898336	-	CLIP_SPH_Scar	PF18399.4	0.18	15.9	0.8	0.18	15.9	0.8	1.0	1.0	0.0	0.0	1.0	1.0	1.0	0.0	-	-3.0	1.63913e-16	0.455165	541.0	13.0	0.830234	0.434381	0.434381	6.797717454629693e-13	True	54M
GGTCAAAGATGTTGGGGTCTTTGCAAC	AATAGTAAACCTTGTTGTTCTCCCATA	(octopus_NW_026345389.1_49)	87.0	195.0	0.4461538461538462																				2.93129e-07	0.599949	195.0	8.0	1.59635	0.738462	0.738462	0.0005112123820507	True	4S50M
GGTCAAAGGAATGTACTTCACAGCCAA	AGGTTTTATGCATCTGAACACCAAAAC	(octopus_NW_026358356.1_23918) (octopus_trinity_TRINITY_DN49003_c1_g1_i5.p1_35)	1727.0	2246.0	0.7689225289403384																				4.12006e-10	0.17463	2246.0	9.0	1.04502	1.95904	1.9301	9.881486219288275e-07	True	54M
GGTCAAATCATTATGAAGAGGTGATCT	TGAGCGTTTTCGTGAACTGTTCGGTGA	(octopus_NC_068994.1_6207890) (octopus_trinity_TRINITY_DN45778_c10_g2_i6.p1_343)	304.0	441.0	0.6893424036281179																				1.35103e-10	0.473928	441.0	15.0	1.10548	0.371882	0.349206	3.404697080347138e-07	True	54M
GGTCAAATCTACGGCATAGACGTGTCT	GGCAATGCCAAGACAAATGCCCACAAA	(octopus_NW_026303161.1_3402) (octopus_trinity_TRINITY_DN56412_c2_g1_i12.p1_31)	4486.0	10174.0	0.4409278553174759																				0.0	0.606356	10174.0	11.0	1.83052	0.588854	0.580794	0.0	True	54M
GGTCAAATGTTTATAGCACATTCACAT	TGGGCTTTCATCATTTGGCAGTCAGAA	(octopus_NC_068983.1_114306721)	270.0	516.0	0.5232558139534884																				4.42472e-36	0.81791	516.0	15.0	1.21199	0.967054	0.957364	4.87153126930044e-32	True	54M
GGTCAAATTGTTGGTGCTCGTATGGCA	GGTGCTAGTGTAACGAAATGTTTGGTG	(octopus_NC_068991.1_67013098)	509.0	731.0	0.6963064295485636																				9.1229e-07	0.21298	731.0	13.0	2.08866	3.2736	3.22025	0.001495253605532	True	54M
GGTCAACAACCTTAACTGGAGCTGCAG	GCTCCTCATCACCTTCATCCTCGTCCT	(octopus_NC_068982.1_169221725) (octopus_trinity_TRINITY_DN48262_c3_g3_i7.p1_458)	1139.0	1787.0	0.6373810856183548																				4.3421100000000003e-44	0.444678	1787.0	14.0	1.51684	0.435926	0.413542	6.247885758584134e-40	True	54M
GGTCAACAATTTCTGAAGAGAAGATAT	TCATTGATTACCTCCACTCTAGTAGAT	(octopus_NC_069001.1_14145789)	254.0	361.0	0.703601108033241																				1.99559e-08	0.440759	361.0	11.0	1.12388	0.357341	0.315789	3.996202051195234e-05	True	54M
GGTCAACACAAAATCACTCATCTGAAA	TTTAGATGAATCTGTAAGTGATAAACT	(octopus_NC_068985.1_15439664)	322.0	463.0	0.6954643628509719																				5.92402e-17	0.520913	463.0	14.0	1.13971	0.349892	0.343413	2.5344732108585497e-13	True	54M
GGTCAACACCAGAAGCTTCTCGTGTTC	GACAGCAGCAGAGAGTGTGTTGGCGGA	(octopus_NW_026324835.1_181) (octopus_trinity_TRINITY_DN52088_c4_g1_i4.p1_187)	188.0	307.0	0.6123778501628665																				8.12655e-07	0.458288	307.0	9.0	1.2328	0.465798	0.442997	0.0013405654810887	True	54M
GGTCAACAGCAATATTTGATGGTGCAC	ACACCAGTACGGGCCCATTACCTTGCT	(octopus_NC_068984.1_108359286) (octopus_trinity_TRINITY_DN54042_c1_g1_i7.p1_1484)	128.0	188.0	0.6808510638297872																				2.45371e-07	0.585106	188.0	10.0	1.02015	0.324468	0.324468	0.0004319986373622	True	54M
GGTCAACAGCCACGTTATCGGGGTCAA	AACTTGTGTTGAAGGAAGAGCCACTGT	(octopus_NC_068984.1_122923350) (octopus_trinity_TRINITY_DN56381_c3_g1_i17.p1_26)	525.0	748.0	0.7018716577540107																				1.20241e-14	0.448218	748.0	13.0	1.27162	0.356952	0.356952	4.334271611009058e-11	True	54M
GGTCAACAGCTACTACAGTAACTATAT	ACTCTTTTTGCGTAACAGCTGCTGGGA	(octopus_NC_069002.1_37691926) (octopus_trinity_TRINITY_DN55743_c1_g1_i59.p1_6605)	446.0	872.0	0.5114678899082569																				1.55016e-37	0.393765	872.0	9.0	1.24855	0.520642	0.504587	1.7992409111459746e-33	True	54M
GGTCAACCAGCTCAGTAACAGATCGCC	GAAGCATCAACTTGCGCTTCAATGATT	(octopus_NC_068990.1_53218860) (octopus_trinity_TRINITY_DN50254_c71_g1_i16.p1_167)	283.0	538.0	0.5260223048327137																				5.33945e-10	0.354549	538.0	15.0	1.17292	0.94052	0.94052	1.2655742859537229e-06	True	3S51M
GGTCAACCAGTATTGACAAATACCAGT	AATAAGCTGAGGTTGATTCGGTCAACT	(octopus_NC_068992.1_27981068)	134.0	221.0	0.6063348416289592																				6.14601e-12	0.64341	221.0	10.0	1.78642	0.660633	0.656109	1.7597669013863852e-08	True	54M
GGTCAACCATGACATCTCCCATAGGGC	CTTCAGGAGTACTATATGTAGCAATGA	(octopus_NC_068986.1_26303018) (octopus_trinity_TRINITY_DN56439_c3_g4_i5.p1_506)	16985.0	18358.0	0.9252097178341868																				9.23846e-35	0.131284	18358.0	15.0	0.667843	0.0994117	0.0911864	9.66877326127711e-31	True	49M5S
GGTCAACCCAACTGGAGCAACAGGGAA	CATAACAAAATATCGGTTTGAAGAAGG	(octopus_NC_069008.1_134451)	349.0	462.0	0.7554112554112554																				6.17471e-07	0.443878	462.0	13.0	1.02833	2.98052	1.37013	0.001034318421553	True	30M3D24M
GGTCAACCTTAGTGGCATTTAACTTCA	GAATGCGAAGCTGGAAGAAATGCTGCT	(octopus_NC_068997.1_41837750)	284.0	451.0	0.6297117516629712																				1.28231e-10	0.411156	451.0	14.0	1.0485	0.374723	0.374723	3.238845152127539e-07	True	54M
GGTCAACGGAGAATACACCACAAATTT	GCTCTTTGGGGCTGCGTTTTTCTTTCC	(octopus_NC_068981.1_173505336) (octopus_trinity_TRINITY_DN55313_c4_g1_i5.p1_1622)	337.0	583.0	0.5780445969125214																				1.50404e-29	0.708539	583.0	13.0	1.78442	0.758148	0.754717	1.2774048418846909e-25	True	54M
GGTCAACTAAGAAGCACTACGACATTA	GTTGAGATTATTATTGACCCTTTGCAA	(octopus_NC_068987.1_229898)	252.0	444.0	0.5675675675675675																				4.60481e-33	0.737779	444.0	15.0	1.29466	0.477477	0.457207	4.51512797651856e-29	True	54M
GGTCAACTCATCTTCATCAGCTTCGAA	GCTCTGTGACTGCTGCGCTGCTTGGAC	(octopus_trinity_TRINITY_DN56503_c4_g2_i1.p1_5653)	1346.0	1590.0	0.8465408805031447																				1.30206e-08	0.255123	1590.0	15.0	0.864462	0.181132	0.179874	2.6627577817455288e-05
GGTCAACTGCTCCTTTTAGCCCCTTTT	TGCCATCTTTCTTCCCTCTCCTGCGGC	(octopus_NC_069002.1_30974613) (octopus_trinity_TRINITY_DN52629_c2_g9_i9.p1_227)	751.0	1422.0	0.5281293952180028																				5.12788e-15	0.325787	1422.0	10.0	1.86245	0.951477	0.898734	1.902029413165599e-11	True	50M4S
GGTCAACTTGGTATTGCAGTGTGAACA	CTTTAAGCAGCTTCTGTGGTAGATGTT	(octopus_NC_068991.1_8210137) (octopus_trinity_TRINITY_DN54344_c2_g2_i7.p1_136)	1207.0	1413.0	0.854210898796886																				1.49698e-07	0.243389	1413.0	15.0	1.03662	0.197452	0.188252	0.0002705501313689	True	53M1S
GGTCAACTTTCTTTTCACTCCAGCCGC	AGTGAAGGCAAGACGAACTACTAGCGT	(octopus_NC_068981.1_28587756)	263.0	606.0	0.4339933993399339																				5.03097e-14	0.441152	606.0	15.0	1.89913	0.747525	0.735974	1.7262555046536564e-10
GGTCAAGAAGTGACATTAGCCCTCGTT	CCATAGCAAGGCTTTTAGTTTTGAGTT	(octopus_NC_068983.1_89242245) (octopus_trinity_TRINITY_DN55347_c1_g1_i1.p1_998)	82.0	160.0	0.5125																				3.85293e-07	0.596433	160.0	6.0	1.36962	0.53125	0.53125	0.0006619137570217	True	54M
GGTCAAGAAGTTTCGGATACAATTTTA	ATGCGAGGTTATCTTCATTGTGTATCA	(octopus_NC_068985.1_9178441)	309.0	416.0	0.7427884615384616																				1.3295e-18	0.571212	416.0	10.0	0.939955	0.262019	0.262019	6.356931687429886e-15	True	54M
GGTCAAGATTTGGAAGGTCAGTGGGGC	GGTTTAAGCGATTCATGGCATTATTCC	(octopus_NC_069000.1_27394844) (octopus_trinity_TRINITY_DN56007_c3_g4_i1.p1_2366)	953.0	1255.0	0.7593625498007968																				2.92856e-17	0.555761	1255.0	12.0	1.13231	0.262948	0.262151	1.2791495740205778e-13	True	53M1S
GGTCAAGCATGGCGAATACATATATAT	ATTAAACTGTTGGTCAGGTGCTTTTGG	(octopus_NC_068996.1_39176850)	122.0	227.0	0.5374449339207048																				6.05799e-08	0.449841	227.0	11.0	1.34335	0.585903	0.519824	0.0001147696935402	True	54M
GGTCAAGGATTTGTTGAAAATGTTTGG	AAATGGTTCATTACTTTGAATCATTAG	(octopus_NC_069009.1_10243968) (octopus_trinity_TRINITY_DN52837_c1_g4_i1.p1_721)	598.0	1190.0	0.5025210084033613																				5.01709e-06	0.213538	1190.0	10.0	1.23033	0.522689	0.512605	0.0074505572652315	True	54M
GGTCAAGGTGAACAGCGAATGAGAATA	ATACAAGACGGCAAGAATTCCGCTGCA	(octopus_trinity_TRINITY_DN43879_c10_g1_i1.p1_943)	69.0	124.0	0.5564516129032258																				7.03345e-19	0.981481	124.0	7.0	1.10687	0.564516	0.548387	3.423472813635264e-15	True	36M18S
GGTCAAGTACGTATCTGTATTTTTCAG	CTTCAGAAGAGAAGTGGGCATGAGAGC	(octopus_NW_026333903.1_573) (octopus_trinity_TRINITY_DN54364_c2_g2_i2.p1_371)	227.0	383.0	0.5926892950391645																				5.25332e-14	0.486128	383.0	10.0	1.13399	2.79373	2.79373	1.7995013148671422e-10	True	54M
GGTCAAGTTCCTTTTTGTTGCTGAGTT	CTGCCAGGTCTTCATTAAGTTTAATCT	(octopus_NC_068988.1_21108657) (octopus_trinity_TRINITY_DN49334_c5_g1_i7.p1_1040)	133.0	234.0	0.5683760683760684																				6.199330000000001e-18	0.755906	234.0	11.0	1.15879	0.435897	0.435897	2.8363235889793187e-14	True	54M
GGTCAAGTTTTATTTGTGAAATACAGT	TGCTTTGAATTTGCTTCAGAAAGAGGT	(octopus_NC_068991.1_44492387) (octopus_trinity_TRINITY_DN45023_c7_g1_i2.p1_254)	108.0	157.0	0.6878980891719745																				1.42235e-10	0.748563	157.0	7.0	1.36305	1.38854	1.38854	3.576663342334625e-07	True	54M
GGTCAATAAAATAAGTACCAGCTGAGC	ACTGAGGTTGATGTAATCGTCTTGTCC	(octopus_NC_068989.1_17171731)	64.0	124.0	0.5161290322580645																				5.36767e-14	0.858985	124.0	7.0	1.6955	3.98387	3.83065	1.8372918595332848e-10	True	54M
GGTCAATAGATCCACCGTAGAGATTAG	AGGGACATTTCACTTGGGACATTAAAA	(octopus_NW_026398325.1_176) (octopus_trinity_TRINITY_DN53158_c1_g2_i12.p1_218)	106.0	176.0	0.6022727272727273																				3.16838e-10	0.643564	176.0	9.0	1.30989	1.34659	1.25568	7.687553915264173e-07	True	54M
GGTCAATCAATACCTGGATAGCCGAGG	TATTAACCTCAAACTTTCTGAAGATAG	(octopus_trinity_TRINITY_DN56263_c5_g1_i2.p1_3269)	719.0	996.0	0.7218875502008032																				1.06473e-22	0.455304	996.0	15.0	1.07557	0.307229	0.306225	6.486515094649111e-19	True	10S44M
GGTCAATCATAATAATGGCCGATCATA	ACAATGACTGACCGGAAGTTAGAAATT	(octopus_NC_068982.1_9289744)	449.0	1066.0	0.4212007504690431																				2.90696e-08	0.278093	1066.0	15.0	2.05538	2.32552	1.94278	5.713096921447271e-05
GGTCAATCCAGGGTTAAATACTCTATT	TGTGTTATGTTCAAACCAACCGGATTT	(octopus_NC_068999.1_6992008)	74.0	139.0	0.5323741007194245																				9.84681e-13	0.770886	139.0	11.0	1.1961	0.467626	0.467626	3.0294994703857047e-09	True	54M
GGTCAATCGTTTTTGGTTTGTAGGTGT	AAATATCGACATTTCTGCGGAAACTAA	(octopus_NC_068986.1_90834657)	386.0	530.0	0.7283018867924528																				4.3029e-12	0.42272	530.0	13.0	0.957172	0.29434	0.284906	1.2494440489724556e-08	True	54M
GGTCAATGAAACTGAGTCTATCAATAT	GTGTGTGTGTGTGTGTATATATATATA	(octopus_NC_068990.1_25731211)	173.0	330.0	0.5242424242424243																				1.6960200000000001e-18	0.676768	330.0	12.0	1.65763	0.50303	0.50303	8.052987746570077e-15	True	54M
GGTCAATGAGGAAACTAGGGATAGATG	AATGGTTAGTGAGAGCTGTGTGAGCCA	(octopus_NC_069002.1_22841368) (octopus_trinity_TRINITY_DN53251_c6_g6_i1.p1_8)	76.0	151.0	0.5033112582781457																				4.47145e-09	0.626297	151.0	6.0	3.10082	1.89404	1.39735	9.621199034347177e-06
GGTCAATGGCTCTTCCTCATTGTTCTC	CAGATCTTTGCTCTTCTCTAGAATCTT	(octopus_NC_069005.1_26089381) (octopus_trinity_TRINITY_DN49945_c5_g1_i13.p1_496)	126.0	194.0	0.6494845360824743																				1.5689e-07	0.545455	194.0	7.0	1.07859	0.360825	0.360825	0.0002828545103281	True	54M
GGTCAATGGTTCATGCTCTCGATTCTG	AGTGTTTTCACCATATTTATTTGAAAA	(octopus_trinity_TRINITY_DN54548_c2_g2_i6.p1_256)	250.0	403.0	0.6203473945409429																				6.271840000000002e-34	0.832984	403.0	10.0	1.58167	3.41439	3.3871	6.360946193405284e-30	True	16M29375N38M
GGTCAATGTACCAGTTGGACTGGACAG	TTGACTGCCCGCTGAATGGCCACGAGA	(octopus_trinity_TRINITY_DN55179_c4_g1_i35.p1_3547)	311.0	429.0	0.7249417249417249																				1.86898e-09	0.452757	429.0	15.0	1.34953	3.07226	2.63636	4.186872385363175e-06	True	16M12245N38M
GGTCAATTCATGTCAGAAAAAGCAAAA	GGAAATTGTTTAATCAGATCCAAAAGA	(octopus_NC_069005.1_7940518)	452.0	658.0	0.6869300911854104																				1.09647e-08	0.342276	658.0	15.0	1.10053	0.338906	0.326748	2.2604525702493e-05	True	54M
GGTCAATTCTCCTTTGGATGTATAAAC	CTCCGGACGTCTGATTCAACCAGAAAT	(octopus_NC_069002.1_32126074) (octopus_trinity_TRINITY_DN56244_c3_g1_i18.p1_4277)	156.0	257.0	0.6070038910505836																				8.162529999999999e-21	0.660097	257.0	4.0	1.54198	0.560311	0.560311	4.472931029230127e-17	True	54M
GGTCAATTGATTGCGCTTTGACTGTTC	TAAACTATAATTCGTTTCATGGTCGGT	(octopus_NC_068997.1_50627900)	187.0	262.0	0.7137404580152672																				3.97768e-09	0.504519	262.0	13.0	0.951347	4.74809	1.12214	8.604207670552647e-06	True	54M
GGTCAATTTGCTCGACTAAAGGTGGTG	CTCCAGCATGGCCACAGTCAAAAAGAC	(octopus_NC_068989.1_14586218) (octopus_trinity_TRINITY_DN48703_c1_g1_i1.p1_249)	851.0	1214.0	0.7009884678747941																				1.2830200000000002e-53	0.777277	1214.0	15.0	1.60273	1.82208	1.26936	2.4125398265267028e-49	True	54M
GGTCAATTTTAAGCCCAGTCATAGAAT	AGTAACTGTATGTAAATGTATTGGGAT	(octopus_NC_069002.1_12680196) (octopus_trinity_TRINITY_DN54176_c0_g1_i12.p1_1328)	237.0	592.0	0.4003378378378378																				1.17083e-36	0.779963	592.0	14.0	1.82797	0.827703	0.8125	1.3152266443583001e-32	True	54M
GGTCACAAACACAACGATAGGAACCGG	GTCTGTTGATGCATCTAGCGTTCCATG	(octopus_NC_069009.1_11810494) (octopus_trinity_TRINITY_DN50636_c3_g1_i4.p1_464)	24111.0	31278.0	0.7708613082677921																				1.73404e-82	0.132225	31278.0	5.0	1.06909	0.670663	0.662766	5.868568971287444e-78	True	54M
GGTCACAAACGGGATGTCTACAACTTC	CTTATAGAATTTCCATTAATGTAGGTG	(octopus_NC_068994.1_58600378)	463.0	608.0	0.7615131578947368																				1.37717e-12	0.373315	608.0	15.0	1.09535	3.88322	0.455592	4.181259895784083e-09	True	27M1I26M
GGTCACAACTGGGCAAAGAGGACGATA	TTTTATTGCTATTTTTGGTTGAATGGT	(octopus_NW_026353123.1_350) (octopus_trinity_TRINITY_DN56155_c2_g1_i5.p1_280)	1182.0	1939.0	0.6095925734914904																				1.78728e-10	0.234204	1939.0	13.0	1.84057	2.30531	2.082	4.449936925767191e-07	True	54M
GGTCACAACTGGGCAAAGAGGTCGAAA	TTTCGTGGTTATTTTTGGTGTCTGAAT	(octopus_NW_026303852.1_391) (octopus_trinity_TRINITY_DN54908_c5_g1_i7.p1_454)	2833.0	5121.0	0.553212263229838																				8.75432e-19	0.135554	5121.0	15.0	1.71128	1.80394	1.78364	4.2362527154382506e-15	True	54M
GGTCACAGAAGTGTGACGAAAGAACTC	TGGCCGAAATAAGATTAAGATTAATGT	(octopus_NC_068987.1_50625175)	241.0	2594.0	0.0929067077872012																				5.09906e-08	0.149821	2594.0	15.0	6.53063	4.92367	4.33655	9.7421579905702e-05
GGTCACAGACAAAACGGTAAACATAGC	GCTTGCCTGCCGTCTTGTGGATAATGT	(octopus_NC_068985.1_96457833) (octopus_trinity_TRINITY_DN48486_c1_g3_i5.p1_1292)	1330.0	1472.0	0.9035326086956522																				5.29982e-10	0.579601	1472.0	13.0	0.6874	0.127717	0.116848	1.2566295531604743e-06	True	54M
GGTCACAGATGCATGCGGGGAGAAGAA	CTGAAATTTATTGTCTTCACTATTTGT	(octopus_NW_026379430.1_736)	9522.0	18486.0	0.5150925024342746																				1.7360400000000002e-33	0.114044	18486.0	11.0	1.27927	0.508385	0.501785	1.7298061659616017e-29	True	14S40M
GGTCACAGCACTGACATCAGTGCCATT	TTGTTGTAGGAGAAGTTGAATAGTGTC	(octopus_NC_069009.1_10274422) (octopus_trinity_TRINITY_DN48232_c0_g1_i17.p1_208)	150.0	297.0	0.5050505050505051																				1.18786e-06	0.438488	297.0	9.0	2.13842	1.23569	1.10774	0.0019176327978887	True	54M
GGTCACAGCATATAAGGGAGACTGGCA	CCAGATATTATTATTAGGTTTGAAAAG	(octopus_NC_068992.1_47571686)	130.0	187.0	0.6951871657754011																				4.41213e-06	0.508506	187.0	7.0	1.3552	0.406417	0.358289	0.0066035918770589	True	54M
GGTCACAGCCCTGACATCAGTGCCATT	TTGTTGTAGGAGAAGTTCTGTTGTGTC	(octopus_NW_026405438.1_479) (octopus_trinity_TRINITY_DN48232_c0_g1_i29.p1_34)	4111.0	12138.0	0.3386884165430878																				2.8879e-69	0.191624	12138.0	14.0	3.83028	2.75531	2.6796	7.708108896489376e-65	True	54M
GGTCACAGCTAAACACTTATTTGATAC	AATATGACATACTTTCATGTAATCAGT	(octopus_NC_068982.1_186824622) (octopus_trinity_TRINITY_DN56038_c2_g2_i4.p1_175)	2466.0	4367.0	0.5646897183421112																				9.29951e-08	0.156731	4367.0	15.0	2.39441	0.975956	0.940005	0.0001723221667551	True	54M
GGTCACAGTTTCATTCTCATAAAGCCC	GAGTCCTTCCACAGTTTCCATCTACCA	False	163.0	215.0	0.7581395348837209																				1.38988e-15	0.786979	215.0	8.0	0.995046	0.251163	0.251163	5.382198939007207e-12
GGTCACATAAAATTCTTTTTACATCAG	CCAGATGGTATTCTCCAGATTGTTGTT	(octopus_NC_068986.1_96818079)	411.0	541.0	0.7597042513863216																				2.603670000000001e-18	0.505708	541.0	13.0	0.935505	0.245841	0.245841	1.2210382060693661e-14	True	54M
GGTCACATAGGCCAAAGTGTATGCCTC	TCCATAATCACCTTTTCCTCCAATCAT	(octopus_NC_068987.1_72157266) (octopus_trinity_TRINITY_DN46645_c8_g1_i7.p1_229)	554.0	696.0	0.7959770114942529																				2.09732e-21	0.461068	696.0	15.0	0.949125	0.235632	0.212644	1.1885507714044836e-17	True	54M
GGTCACATCACAGCATCTCTCTATATA	TACATATTTCTCTCGCTTATGTGTGTG	(octopus_NC_068988.1_29196575)	73.0	123.0	0.5934959349593496																				5.75211e-14	0.870833	123.0	8.0	0.974628	0.813008	0.813008	1.9641270877405102e-10	True	52M2S
GGTCACATCTTCCTTTATATTTGCACT	CGTTGTAATCAACACACTTTTTATTCA	False	21993.0	28847.0	0.762401636218671	-	zf-CCHC_2	PF13696.9	0.68	13.7	2.1	1.1	13.1	2.1	1.3	1.0	0.0	0.0	1.0	1.0	1.0	0.0	-	1.0	4.67683e-74	0.135251	28847.0	5.0	1.08491	1.37092	1.3556	1.3660221015223986e-69	True	18M352N36M
GGTCACATTCATATTTATAATTGTTGT	ATTTCCAAATGGTTGGTCTTTTCATGT	(octopus_NC_069009.1_397322) (octopus_trinity_TRINITY_DN47422_c10_g2_i2.p1_485)	1843.0	3351.0	0.5499850790808714																				5.8019e-10	0.135833	3351.0	13.0	1.27488	1.34736	1.33453	1.3697585547658709e-06	True	54M
GGTCACATTCCTCTACATTGTTTGGCC	TTATTTCTTTGCCTTTCTCCTCCAGCT	(octopus_NC_068982.1_187253018) (octopus_trinity_TRINITY_DN52651_c6_g2_i18.p1_773)	282.0	471.0	0.5987261146496815																				2.14186e-29	0.848067	471.0	13.0	1.181	0.414013	0.414013	1.8061914815756028e-25	True	54M
GGTCACATTTGATTAATCACATACATC	AGTGGCACTAATATTTCAGGGTTTGTT	(octopus_NC_068982.1_37438439)	135.0	276.0	0.4891304347826087																				2.10598e-14	0.669052	276.0	10.0	2.03268	1.21014	1.21014	7.446687445336386e-11	True	54M
GGTCACATTTTGACCATGCTCCTTTGT	TATATTTACAATCCTTTCCTTGTTTAC	(octopus_trinity_TRINITY_DN44702_c0_g2_i9.p1_431)	3213.0	4599.0	0.6986301369863014																				4.62459e-30	0.257914	4599.0	14.0	1.45272	3.86606	3.09437	4.0184867429882536e-26	True	39M15554N15M
GGTCACCAAAGGTCTGGCCACAAAGTC	ATGACACATTGCTTCAGGTAGGATAAA	False	132.0	176.0	0.75																				4.89932e-18	0.978417	176.0	6.0	1.08097	0.346591	0.329545	2.2575475381231665e-14	True	54M
GGTCACCAAGACTGCATCTTGCTACAA	AACCAACTCCTACTGAGCAGTAAGCTC	False	520.0	794.0	0.654911838790932																				1.11599e-13	0.420433	794.0	13.0	1.54958	4.52771	3.2204	3.7218772483511564e-10	True	18M544N36M
GGTCACCAATCTAATCCCCTCTGACCA	CCTTGTTACAGAGATTATTAGACTAAT	(octopus_NC_068988.1_51726806)	1262.0	1578.0	0.7997465145754119																				3.67352e-08	0.195708	1578.0	15.0	1.12453	0.256654	0.24398	7.13651521237216e-05	True	54M
GGTCACCAATTTACAATAACATATAAA	GGACAAACAGAGTGAATGTATGATAAA	(octopus_NC_068983.1_7617115)	736.0	1184.0	0.6216216216216216																				3.8940199999999996e-20	0.448373	1184.0	12.0	1.33929	0.430743	0.418074	2.050728254793219e-16	True	54M
GGTCACCACTTTATAGAAAGTGGGTTA	TTGCAGCTCAGCGGGCTACGTGTTCGA	(octopus_NC_068982.1_108707057)	88.0	161.0	0.546583850931677																				5.73865e-06	0.698779	161.0	8.0	1.44894	0.645963	0.515528	0.0084511715646831	True	54M
GGTCACCATAATCAACCCAATTAGGCC	CTTTGATGGCTTCCGCACACTGCACAA	(octopus_trinity_TRINITY_DN56503_c4_g2_i16.p1_5108)	719.0	897.0	0.8015607580824972																				5.05192e-09	0.490049	897.0	15.0	1.17235	2.94426	2.82274	1.081042794225646e-05	True	27M24229N27M
GGTCACCATTCTTCCTAGAGCTGCTTT	TTTCAATTGTTTGCATCGATAAAGTGA	(octopus_NC_068987.1_95688587) (octopus_trinity_TRINITY_DN51805_c8_g2_i3.p1_364)	2965.0	3916.0	0.757150153217569																				7.45583e-75	0.370976	3916.0	15.0	1.18476	0.576098	0.284474	2.206216334903884e-70	True	44M127N10M
GGTCACCCATCTAAGTACTAACTAGGC	TCGATGTTGCTTAACTTCGGTGATCGG	(RF_all_LGKD01581950.1/1914-2032_39) (octopus_NC_068988.1_66169040)	785.0	1094.0	0.7175502742230347																				5.72542e-22	0.212076	1094.0	13.0	1.52762	0.69287	0.679159	3.3531820055567496e-18
GGTCACCTCAGGGCTGTTAGCAGTCAT	GCACGCACCGCGAGAGTTGCTTGCTAG	(octopus_trinity_TRINITY_DN56503_c4_g2_i17.p1_3949)	618.0	877.0	0.7046750285062714																				1.03338e-21	0.485767	877.0	13.0	1.19372	0.301026	0.301026	5.9614459365282034e-18	True	4S50M
GGTCACCTGACCATCTGATTCCATCTT	TGGGATCTCCTTAGCTTTGATCGGCAT	(octopus_trinity_TRINITY_DN51015_c10_g1_i9.p1_1)	230.0	468.0	0.4914529914529914																				2.0141e-08	0.359468	468.0	12.0	1.46114	6.60256	5.51282	4.031329827853125e-05	True	36M45534N18M
GGTCACCTTGGCAGCAGGGCTGGCCTT	CTTGGGAGTCACTTTAGCAGCAGGGCT	(octopus_NC_068982.1_186956173) (octopus_trinity_TRINITY_DN43465_c3_g1_i18.p2_673)	37.0	76.0	0.4868421052631579																				1.02069e-09	0.974359	76.0	7.0	1.26283	0.539474	0.539474	2.3506378391803203e-06	True	1S53M
GGTCACGAATGTTTTCCACTGTTTGGC	TGAGAGTTTCTGACGCATGTTATTGTC	(octopus_NW_026344026.1_63) (octopus_trinity_TRINITY_DN52009_c5_g1_i11.p1_2680)	235.0	312.0	0.7532051282051282																				2.56622e-09	0.480799	312.0	14.0	0.96237	0.378205	0.282051	5.666318366170439e-06	True	11S43M
GGTCACGAGATGGCTTTTCTTTATCTT	CATACCGATTTTCATTATCATCACTAT	(octopus_NC_068982.1_174734376) (octopus_trinity_TRINITY_DN50128_c8_g1_i4.p1_644)	497.0	798.0	0.6228070175438597																				4.9439e-10	0.267955	798.0	15.0	1.20681	0.754386	0.75188	1.1757931074539505e-06	True	54M
GGTCACGCCATCAATGCTGAACTTTAC	TGCGAGCAACTTGATTGAGTTTACGAT	(octopus_NC_068992.1_24139761)	224.0	367.0	0.6103542234332425																				1.8043e-38	0.918267	367.0	9.0	1.323	0.449591	0.438692	2.164018746699776e-34	True	54M
GGTCACGGTTATACACTGAGGGTCCGA	CGATAATGTGGTTTATCACAATAGGGT	(octopus_trinity_TRINITY_DN50461_c4_g1_i1.p1_248)	729.0	1048.0	0.6956106870229007																				8.84305e-20	0.441541	1048.0	15.0	1.16933	0.354008	0.323473	4.557513203391024e-16	True	26M743N28M
GGTCACGTCAGGTACAGCATAATCACG	GGAATCCGAAGAATCAGGGGTGGGAGG	(octopus_trinity_TRINITY_DN54918_c6_g3_i7.p1_148)	179.0	442.0	0.4049773755656108																				8.25139e-07	0.434742	442.0	6.0	2.01981	7.64706	6.02941	0.0013600132002313
GGTCACGTGGAGGGGCCTGAGTTTGCC	CTTCCTGAGCACAATCTTCATGGACTA	(octopus_trinity_TRINITY_DN48542_c7_g1_i17.p1_419)	731.0	1216.0	0.6011513157894737																				2.61188e-21	0.440177	1216.0	14.0	1.29978	0.425987	0.425987	1.471789547503482e-17	True	16M3076N38M
GGTCACTACAGATGTTGATGCTAAATC	TGTCATGATCAAATGTTGGTACCCCTT	(octopus_trinity_TRINITY_DN47661_c8_g1_i6.p1_494)	953.0	1359.0	0.7012509197939661																				2.39323e-24	0.310998	1359.0	15.0	1.16752	5.3635	4.79249	1.5929543567831712e-20	True	28M5619N26M
GGTCACTACGAACATAGATTTGCCCAT	TTCTATCAATTTTGAAGTAACTTGGAG	(octopus_NC_068985.1_25463730) (octopus_trinity_TRINITY_DN56425_c4_g3_i5.p1_5894)	757.0	958.0	0.7901878914405011																				3.58929e-47	0.516127	958.0	5.0	0.915907	0.245303	0.216075	5.645747603042941e-43	True	54M
GGTCACTATGTTATTGTTCATAAGGGC	ATGGGTTTGATTCCCAATCAGGAAGGC	(octopus_NC_069010.1_2483392)	120.0	195.0	0.6153846153846154																				8.24497e-22	0.861497	195.0	10.0	1.03972	0.389744	0.389744	4.784783231616579e-18	True	54M
GGTCACTCAAGGGTGTGTTCATAAGTC	TCTGACAAAAGGTTTGTTCTTCTTACA	(octopus_NC_068989.1_48497504)	454.0	920.0	0.4934782608695652																				4.87353e-67	0.818231	920.0	15.0	1.17869	6.97609	2.00978	1.2407654935145218e-62	True	35M2I17M
GGTCACTGAATTTGGCCGCTGCATAGG	CATTACCTGGAACAGCACTAGAGGGAG	(octopus_NC_068988.1_27392019) (octopus_trinity_TRINITY_DN42132_c8_g1_i2.p1_464)	1873.0	2008.0	0.9327689243027888																				2.12363e-15	0.436501	2008.0	11.0	0.534341	0.0831673	0.0831673	8.111979275484396e-12	True	54M
GGTCACTGAGACTCATCGCTTAAAAAG	CAAGGCCTCTGTTGCTGTCTATCTGGT	(octopus_NC_068982.1_186656357)	222.0	367.0	0.6049046321525886																				1.3187e-07	0.466992	367.0	11.0	2.02987	1.3515	1.16349	0.0002399620786588	True	53M1S
GGTCACTGATATCAGGGAAGGGGAGAA	CAAAGTTATGTAAGCGACAAATATGGA	(octopus_NC_069004.1_32301019)	379.0	497.0	0.7625754527162978																				3.76496e-10	0.456816	497.0	11.0	0.952952	0.265594	0.261569	9.066043265595318e-07	True	54M
GGTCACTGGCCCAGATTCCAGGCTGAT	GCTGCTGATGTTTCCTCACCAAACCAA	False	177.0	350.0	0.5057142857142857																				7.82549e-10	0.556177	350.0	12.0	1.58786	1.49714	1.48857	1.8233884784005243e-06
GGTCACTGTCGCATTTGTTGGCCGCGG	GGTTTTATCGTATTCACATATATAGGA	(octopus_trinity_TRINITY_DN56437_c14_g1_i2.p1_493)	430.0	656.0	0.6554878048780488																				1.81679e-12	0.437619	656.0	13.0	1.4494	0.522866	0.464939	5.457259376517092e-09	True	35M732N19M
GGTCACTGTTCTAACTGAGCCACTGCA	ATTGCCTACAACTGAGTCACTGAAATG	(octopus_NC_069005.1_32315975)	1731.0	2159.0	0.8017600741083835																				2.35599e-40	0.381189	2159.0	13.0	1.12438	0.23622	0.226031	3.0089589127622143e-36	True	54M
GGTCACTGTTGTTGTCGTTGTTGCTGC	TGATGATGATGATGATGTTGATGATGA	(octopus_NC_068987.1_4964677) (octopus_trinity_TRINITY_DN44886_c5_g1_i3.p1_121)	668.0	906.0	0.7373068432671082																				2.03819e-17	0.414805	906.0	15.0	1.12664	0.301325	0.301325	9.002252934456135e-14	True	54M
GGTCACTTGCTATGCAAGTGCATCTCC	GTAATATATGTATATATATATATATAT	(octopus_NC_068991.1_64988161)	568.0	786.0	0.72264631043257																				8.54632e-07	0.10343	786.0	10.0	2.20088	1.89949	1.47074	0.0014059563798584	True	54M
GGTCACTTTTCGTAGTAATACACCAAT	CCCAGCATTCATGCCACTTTTGGAATG	(octopus_NW_026297134.1_5957)	88.0	118.0	0.7457627118644068																				7.30537e-08	0.806417	118.0	4.0	1.02975	0.40678	0.372881	0.0001370509390207	True	54M
GGTCAGAAGAGGTGTAGAGGAACCACC	TGGAATAATTGCGAGTAGGTTGTCCCA	(octopus_NC_068990.1_88154502) (octopus_trinity_TRINITY_DN45029_c6_g1_i2.p1_961)	602.0	757.0	0.7952443857331571																				7.69067e-11	0.372688	757.0	13.0	1.03711	0.215324	0.215324	1.98477431591514e-07	True	54M
GGTCAGACAAAACTAAGATGGAGCAGA	GTTTTAGTAAAGATGATGCTAAACCAA	(octopus_NW_026295723.1_22103)	116.0	190.0	0.6105263157894737																				9.56393e-31	0.977637	190.0	7.0	1.16452	0.494737	0.415789	8.549204659618861e-27	True	54M
GGTCAGACATGTCCATATTAACTGGGT	CATTTGAAAGTTCAGAGCTGTTACTTT	(octopus_NC_069003.1_25615794) (octopus_trinity_TRINITY_DN46020_c3_g1_i3.p1_1175)	154.0	216.0	0.7129629629629629																				1.62305e-08	0.504132	216.0	10.0	0.933135	0.300926	0.300926	3.283091886660192e-05	True	54M
GGTCAGAGAGAAAAGAAGAGAAATAAT	GCTCCTCCTCCTCGTCATCATTTCACG	(octopus_NC_069005.1_441234)	67.0	120.0	0.5583333333333333																				2.43947e-11	0.881356	120.0	8.0	1.16838	0.525	0.5	6.606446814276815e-08	True	54M
GGTCAGAGATGTGTTTAGAGAACAGAA	TGGTAATTATGAATCAGAAACAGTGTG	(octopus_NC_068984.1_141534156)	98.0	151.0	0.6490066225165563																				1.35126e-15	0.951437	151.0	8.0	1.07659	0.390728	0.384106	5.237633164031478e-12	True	1S53M
GGTCAGAGTTTTATATTCAGCTTTCAA	AGATAATAATATATTTACTTGAGCGGT	(octopus_NC_068991.1_54807199) (octopus_trinity_TRINITY_DN44767_c6_g1_i5.p1_2569)	353.0	556.0	0.6348920863309353																				1.6454e-14	0.480275	556.0	13.0	1.21983	0.71223	0.71223	5.869476605736108e-11	True	54M
GGTCAGATCATCAATAGCTATATCACT	CATGTAACCGGATCCTTGAACAGCTTC	(octopus_NC_068983.1_35062944) (octopus_trinity_TRINITY_DN52735_c3_g1_i1.p1_406)	8380.0	21081.0	0.3975143494141644																				1.75158e-58	0.139387	21081.0	11.0	1.86541	0.643565	0.63237	3.7186295546941595e-54	True	54M
GGTCAGATTCTAATTTGACCATATCCA	TAACGTGACGGTTTTTGACGACACCCA	(octopus_NC_068981.1_12237472) (octopus_trinity_TRINITY_DN48237_c0_g1_i20.p1_236)	168.0	314.0	0.535031847133758																				9.08007e-18	0.69751	314.0	13.0	1.78795	2.33758	2.31529	4.1090999263913474e-14	True	54M
GGTCAGCAAATGGATCTGGGGTGGCAG	GGATACTTTCAAAGCAGACATCTCAAG	(octopus_NC_068987.1_73669721) (octopus_trinity_TRINITY_DN50996_c2_g4_i3.p1_1195)	793.0	1227.0	0.6462917685411573																				3.75578e-19	0.42306	1227.0	14.0	1.23049	0.397718	0.374898	1.859984005240233e-15	True	1S53M
GGTCAGCAGCCCCATCCGAAGACTCAG	GCACGGTATCTTGTTCCATGGGGGTCT	(octopus_NC_068999.1_41717969) (octopus_trinity_TRINITY_DN54988_c1_g3_i3.p1_752)	162.0	231.0	0.7012987012987013																				6.82401e-11	0.584198	231.0	11.0	0.944893	0.298701	0.298701	1.770551642279122e-07	True	54M
GGTCAGCAGTGAAATACATTTACTGAC	AAGGAGAGTCATCATAGAACTGATGGA	(octopus_NC_068983.1_87044927)	240.0	300.0	0.8																				5.95505e-12	0.456	300.0	9.0	0.961262	0.54	0.36	1.7071210061745726e-08	True	54M
GGTCAGCATTCCATGCTTAGATTTTCA	AGAGACAATACTTCCAAGATCATGTGT	(octopus_NC_068981.1_120024477)	559.0	1059.0	0.5278564683663833																				2.27555e-38	0.468118	1059.0	13.0	1.16256	0.482531	0.482531	2.719522081800201e-34	True	54M
GGTCAGCATTTCAACCAAGCTCTTCTT	CAGCTTGGCTGAATTCACTATCGTCTA	(octopus_NC_068992.1_8589098)	152.0	238.0	0.6386554621848739																				2.24204e-09	0.590668	238.0	12.0	1.04266	0.365546	0.365546	4.982705629132553e-06	True	54M
GGTCAGCCAGATATATTATGAGCAAAT	GTGTTCTTGCTTGTCCTTCTATATAAG	(octopus_NW_026358579.1_827) (octopus_trinity_TRINITY_DN47569_c6_g1_i1.p1_189)	179.0	246.0	0.7276422764227642																				1.402e-11	0.624705	246.0	10.0	1.05627	0.349593	0.333333	3.884534216604084e-08	True	54M
GGTCAGCCCAAGGCTATAGAAGAAGAT	ACTTGCCCAAGGCGCCACGCAGTGGGA	(octopus_NC_069008.1_17119442)	147.0	238.0	0.6176470588235294																				3.49054e-07	0.496753	238.0	8.0	1.37964	0.441176	0.432773	0.0006029343861186	True	54M
GGTCAGCCCCTATCTTTTTGGCAAATT	CCAGGCGCCGGCTGTCAACATCTGTCA	(octopus_NC_069003.1_35331699) (octopus_trinity_TRINITY_DN49204_c6_g4_i3.p1_23)	97.0	201.0	0.4825870646766169																				4.12367e-07	0.560331	201.0	11.0	1.89646	0.651741	0.651741	0.0007058506869297	True	52M2S
GGTCAGCCCGAGGCTATAGTAGAAGAC	TCTTGCCCAAGGTGCCACGCAGTGGGA	(octopus_NC_068996.1_44504032) (octopus_trinity_TRINITY_DN48260_c11_g3_i1.p1_286)	220.0	1378.0	0.1596516690856313																				9.25457e-08	0.250074	1378.0	13.0	4.86276	4.82874	2.78302	0.0001715409176602	True	54M
GGTCAGCCTTGTCACACTCTGTGTCAC	GCTGAATATCCCCGAGAACTACGTTAA	(octopus_NC_068987.1_83285525) (octopus_trinity_TRINITY_DN48863_c0_g1_i1.p1_472)	298.0	1502.0	0.1984021304926764																				4.93217e-21	0.259442	1502.0	15.0	4.40111	5.12983	1.93742	2.7345947709983546e-17
GGTCAGCCTTGTCACACTGAATATCCC	CCGAGAACTACGTTAAGGGTACACGTG	(octopus_NC_068991.1_67056175)	176.0	347.0	0.5072046109510087																				6.36517e-06	0.531792	347.0	12.0	2.73029	9.52738	1.9049	0.0093141173724001	True	54M
GGTCAGCTACAATCTAGTCGACGTGTC	ATCAAAATTGCTCAAGCCGTGACCATC	(octopus_NC_069008.1_7217170)	40.0	70.0	0.5714285714285714																				8.00131e-11	1.0	70.0	4.0	1.16524	0.5	0.5	2.061424216069418e-07	True	54M
GGTCAGCTCGATAAGGCTGTGCTGGAT	TGTAATCCCATCCACTATAAGTTCGAT	(octopus_NC_069003.1_32635610) (octopus_trinity_TRINITY_DN56201_c3_g1_i1.p1_4052)	132.0	237.0	0.5569620253164557																				2.52798e-09	0.555137	237.0	11.0	1.21002	0.464135	0.464135	5.5858323993771925e-06	True	3S51M
GGTCAGCTCTGATTGAGCAGACCTGTG	ATAAGAGGTTTCCCAGCCATGGTTATC	(octopus_NC_069005.1_5790255)	99.0	232.0	0.4267241379310345																				1.09678e-06	0.402833	232.0	10.0	2.94827	1.61207	1.60345	0.0017788127640124	True	54M
GGTCAGCTGAGAAGTAGCATTGTTACT	GATGTTACTGCAACTCGGTTGGGGTGA	(octopus_NC_068982.1_70159292) (octopus_trinity_TRINITY_DN45767_c1_g6_i3.p1_835)	190.0	290.0	0.6551724137931034																				9.01597e-20	0.723863	290.0	9.0	1.12331	0.362069	0.362069	4.6443511801223835e-16	True	54M
GGTCAGCTGCCTATATTCCGCCATCAA	ACGTCTCAGAGCAGATCCTGCCATTTT	(octopus_trinity_TRINITY_DN49587_c10_g4_i3.p1_1)	1458.0	1646.0	0.8857837181044957																				3.22241e-09	0.355315	1646.0	15.0	0.739137	0.13062	0.13062	7.039251618677223e-06	True	8S46M
GGTCAGCTGTGTGGACAATGTCCGGCA	TCAGTATCTGCAGTTTGGCCAGACCCA	(octopus_NC_069008.1_616345) (octopus_trinity_TRINITY_DN50672_c10_g2_i1.p1_611)	194.0	287.0	0.6759581881533101																				2.86998e-09	0.496673	287.0	9.0	1.23142	0.376307	0.351916	6.301547438819052e-06	True	54M
GGTCAGCTTTTATGATTTCCAGGTCAT	CTTGTTTAATTCCTAATTCCCTTCCAA	(octopus_trinity_TRINITY_DN55384_c2_g1_i13.p1_182)	915.0	1827.0	0.5008210180623974																				1.64269e-23	0.213697	1827.0	13.0	1.92255	0.794745	0.784893	1.0456566571849892e-19	True	1S51M2S
GGTCAGGAGTAGAATAGGTATCACTTG	CAGAATAACGGATGTCTCTGACAAAAT	(octopus_NW_026348505.1_1654) (octopus_trinity_TRINITY_DN54474_c9_g2_i17.p1_311)	3135.0	3556.0	0.8816085489313836																				4.98712e-13	0.105224	3556.0	13.0	0.857339	0.284027	0.275872	1.5742904442579563e-09	True	54M
GGTCAGGATGCTGCTTACTTCCTCCAC	CTCCGAATCAGACACCAATTGCCGGGA	(octopus_NC_069007.1_18040610) (octopus_trinity_TRINITY_DN47641_c7_g4_i1.p1_1060)	32.0	56.0	0.5714285714285714																				1.80495e-08	1.0	56.0	4.0	0.985228	0.857143	0.857143	3.6326060147506026e-05	True	54M
GGTCAGGATTATACAGTCACCAAGCAT	CTTAGCTCGAGAAATCTTAAAGTCTTC	(octopus_trinity_TRINITY_DN48126_c3_g1_i1.p1_637)	55.0	94.0	0.5851063829787234																				9.41287e-07	0.761775	94.0	6.0	1.53084	0.755319	0.755319	0.0015398887705153	True	12M774N42M
GGTCAGGCAGGACTCCACTGTTATTGT	GTCGGGGTGACTGCATTGCACTACTCT	(octopus_NC_068989.1_9774260) (octopus_trinity_TRINITY_DN55162_c3_g2_i5.p1_1886)	468.0	613.0	0.763458401305057																				5.81798e-06	0.35565	613.0	13.0	1.03969	1.53181	1.1044	0.0085606457791798	True	46M8S
GGTCAGGCTCCTCTTCATCACTTACTT	CCTCATCGTTATCATCAAAATGATCAT	(octopus_NC_068982.1_92010470) (octopus_trinity_TRINITY_DN56492_c12_g2_i3.p1_164)	1376.0	1700.0	0.8094117647058824																				1.85834e-34	0.436208	1700.0	12.0	0.966323	0.21	0.204706	1.9236015884316585e-30	True	2S52M
GGTCAGGGCACAAAATATATATCTATA	TATATGTGTATATGTGTGTATGTGTGT	(octopus_NC_069006.1_23892459)	409.0	769.0	0.5318595578673602																				5.85943e-10	0.395394	769.0	13.0	1.36068	0.968791	0.96749	1.3828055470344417e-06	True	54M
GGTCAGGGTTAGCATCATCATGATCAA	GCCAAATATGAGGTATCCTGTAATGGC	(octopus_NC_068986.1_91273349) (octopus_trinity_TRINITY_DN48351_c12_g2_i3.p1_724)	225.0	354.0	0.635593220338983																				3.5829e-07	0.503937	354.0	6.0	1.04155	0.381356	0.378531	0.0006180090710058	True	47M7S
GGTCAGGTAGCAACAGACCAACAGCGT	CACTGTTTTGTCTCTTCCATTCTTGGA	(octopus_NC_068986.1_3518002)	431.0	763.0	0.564875491480996																				1.44434e-08	0.315551	763.0	14.0	2.58972	0.998689	0.969856	2.938616592133616e-05	True	54M
GGTCAGGTCGTCCGCCTAACTGATCCA	TTTGTCCGCCCATGTGGTCAGGCCTTC	(octopus_NC_068985.1_121691989) (octopus_trinity_TRINITY_DN50935_c3_g1_i2.p1_2699)	722.0	878.0	0.8223234624145785																				4.23747e-08	0.412468	878.0	15.0	0.857305	0.197039	0.185649	8.17241983702367e-05	True	54M
GGTCAGGTGACTAATCAGAACTTCTTT	CATGTTTTATCAATGCTATGAAAGGGT	False	659.0	815.0	0.8085889570552147																				5.0044e-11	0.395488	815.0	14.0	0.980311	0.240491	0.238037	1.315383266509197e-07
GGTCAGGTGCAAGGGACAGGGTCAAGT	TTGGTACGTTCTCACCAAGCTTCTTCA	(octopus_NC_069007.1_21337630) (octopus_trinity_TRINITY_DN53647_c8_g1_i6.p1_1511)	78.0	121.0	0.6446280991735537																				3.18342e-13	0.93754	121.0	7.0	1.1078	0.363636	0.363636	1.0217280337259131e-09	True	54M
GGTCAGGTGTATTATCCCCAGGTAAAT	ACATGCTTATCATCTCCCGCAAATCTC	(octopus_NC_068999.1_10292744) (octopus_trinity_TRINITY_DN43097_c7_g3_i13.p1_728)	2441.0	2701.0	0.9037393557941504																				1.1152e-13	0.366982	2701.0	11.0	0.711925	0.132914	0.132173	3.71928984835343e-10	True	54M
GGTCAGTAATATATGAGAGAGAAAGAT	AGAGTTGTGTGAAGAGTGGCGTGTTTT	(octopus_NC_069005.1_7677969)	16060.0	16983.0	0.945651533886828																				1.77641e-14	0.108131	16983.0	15.0	0.547255	0.537891	0.242478	6.321206862592275e-11	True	23M4D31M
GGTCAGTATAATTGTGATTACTTGCAC	CAAAATCTTTGATCATTACTGTTTGTA	(octopus_NC_068981.1_131535023) (octopus_trinity_TRINITY_DN53419_c5_g2_i10.p1_575)	887.0	1352.0	0.6560650887573964																				8.19824e-46	0.474456	1352.0	11.0	1.19087	0.364645	0.357249	1.240194641852589e-41	True	54M
GGTCAGTATTCTCTTCAAAACACATTT	TTTAAATCCATTTGTAGAGCACTTGGT	(octopus_NC_068985.1_110479959)	659.0	885.0	0.7446327683615819																				2.4836e-37	0.509534	885.0	14.0	1.11014	4.04859	0.515254	2.860077722184255e-33	True	24M1D30M
GGTCAGTCATACTGTACTTGAGAGAGA	GAATGAATGAGTAAATGAGAGAGAGAG	(octopus_NC_069001.1_14134390)	255.0	308.0	0.827922077922078																				3.94472e-09	0.523239	308.0	8.0	0.890522	0.227273	0.211039	8.536219531517731e-06	True	54M
GGTCAGTCATTCAATACAAACAAACAG	CTACGTGCGTGCTCGCGCGCGCGTGTG	(octopus_NC_069005.1_28378578)	78.0	143.0	0.5454545454545454																				6.22043e-14	0.766667	143.0	11.0	1.25305	0.475524	0.475524	2.1183464338622715e-10	True	54M
GGTCAGTCCTCCCCTCCACACACACAC	ACACACACACACACCTTCAACATACAA	(octopus_NC_069001.1_38675365)	143.0	453.0	0.3156732891832229																				7.19257e-17	0.593712	453.0	13.0	3.07223	6.38411	3.75938	3.059408481436171e-13	True	54M
GGTCAGTGAGAATGAGTAAAGAGCAGA	ATTGTGGGAGATTTATTGGTTCCCCAG	(octopus_NC_069001.1_29909631)	491.0	696.0	0.7054597701149425																				1.69871e-11	0.487654	696.0	15.0	1.96765	0.616379	0.616379	4.669272607865948e-08	True	54M
GGTCAGTGCTGCTTTATAGGTGGTTGT	TCGTTCAGCAGGTGACTGTACTGGTGT	(octopus_NC_068989.1_82005010) (octopus_trinity_TRINITY_DN56001_c2_g1_i6.p1_814)	410.0	575.0	0.7130434782608696																				4.32511e-11	0.394668	575.0	14.0	1.09279	0.318261	0.314783	1.1437283618410113e-07	True	54M
GGTCAGTGGGGCGGTTTAAGCGATTCA	TGGCATTATTCCGCTGGAGACCTTGTT	(octopus_NC_069000.1_27394859) (octopus_trinity_TRINITY_DN56007_c3_g4_i1.p1_2351)	943.0	1250.0	0.7544																				1.38168e-32	0.461765	1250.0	13.0	1.08626	0.2536	0.2528	1.3307942942042003e-28	True	54M
GGTCAGTGTCTGTATGCATGCGTAGAT	TTATGTACGTGTGTGTGTACGCGTACG	(octopus_NC_069005.1_28342345)	48.0	71.0	0.676056338028169																				2.00788e-06	1.0	71.0	5.0	1.07486	2.49296	1.25352	0.0031464224368897	True	54M
GGTCAGTGTGGATTTCTTGAAGACGTT	TAGCTTCAGTTCCCAATGAAGTCACCT	(octopus_NC_068982.1_115560611) (octopus_trinity_TRINITY_DN56372_c4_g3_i11.p1_761)	1519.0	1834.0	0.8282442748091603																				4.1035e-21	0.475581	1834.0	13.0	0.914456	0.221919	0.203381	2.2855083431511468e-17	True	54M
GGTCAGTGTGTCCGACAAACAATGATT	TGGTAGTGAAAGCATAAGGCTGCACTT	(octopus_NC_068986.1_31153759) (octopus_trinity_TRINITY_DN51805_c8_g2_i2.p1_581)	2396.0	3197.0	0.7494526118235846																				9.14076e-69	0.425581	3197.0	15.0	1.03485	0.288083	0.264623	2.41470397121676e-64	True	54M
GGTCAGTGTTGTATTGTAAACTGTGTC	TTACTCTAAAAGTAATGATTAATGGTC	(octopus_NC_068984.1_144661756)	104.0	173.0	0.6011560693641619																				2.82191e-12	0.712376	173.0	7.0	1.57567	0.531792	0.508671	8.330716410295804e-09	True	54M
GGTCAGTTGTAGTGTGTGCGTGGTGTG	ATGCGAGGGTATTGGTGTGGTGTGCGT	(octopus_NC_068982.1_105796162)	574.0	1180.0	0.4864406779661017																				2.08552e-13	0.339771	1180.0	15.0	2.95913	2.76017	2.55	6.79732018537101e-10
GGTCAGTTGTGTGAACCGTCTCTGATT	GAGGTGCTTGTGCCACAGCTGGTTGAG	(octopus_trinity_TRINITY_DN53786_c0_g1_i1.p1_956)	366.0	636.0	0.5754716981132075																				3.38048e-09	0.371591	636.0	15.0	1.63432	4.89308	4.64151	7.367371970250626e-06	True	21M4859N33M
GGTCAGTTTGCGTTCTGGCGGGAACGG	TTCGAAGAAGTTGCCGATTCGAATAAT	(octopus_NC_068986.1_30436475) (octopus_trinity_TRINITY_DN54874_c0_g1_i10.p1_199)	481.0	1238.0	0.388529886914378																				1.53845e-07	0.210781	1238.0	15.0	3.23093	1.70679	1.60178	0.0002776662485174
GGTCATAAACATGTGTGCAGATGATTG	TGTTTATGTATGTGTGTGTGTGTGTTT	(octopus_NC_069009.1_2689656)	318.0	576.0	0.5520833333333334																				3.23347e-72	0.915679	576.0	11.0	1.40679	2.44271	2.44097	9.144550124547556e-68	True	54M
GGTCATAACTGATGGTCGAGACTGGAA	TGTCTTTAACCATAGGTCCATCTGTTA	False	188.0	305.0	0.6163934426229508																				1.0365600000000001e-19	0.811695	305.0	13.0	1.12334	4.16393	4.16393	5.318482272398199e-16	True	41M13S
GGTCATAAGACTAGAGGCAAAATGGAA	TTAATCCGCCTCCACTTAGAATCGAAA	(octopus_NC_069003.1_24323301)	560.0	854.0	0.6557377049180327																				7.90862e-12	0.42527	854.0	6.0	1.18552	0.36534	0.359485	2.242093288756029e-08	True	52M2S
GGTCATACTTGATGATGTCCAGGTCAT	GTTGTTTAATTCCTAATTCCCTTCCAA	(octopus_trinity_TRINITY_DN49379_c5_g1_i24.p1_140)	919.0	1174.0	0.782793867120954																				1.20598e-13	0.317495	1174.0	11.0	1.22766	0.350937	0.342419	4.0101951144510486e-10	True	2S51M1S
GGTCATAGCTTTGACATGAGCACTGGC	CACATCTCTGACATCAACAATTGCAAA	(octopus_NC_068999.1_53354945) (octopus_trinity_TRINITY_DN49752_c5_g2_i5.p1_94)	1620.0	2279.0	0.7108380868802107																				2.57813e-20	0.248262	2279.0	11.0	1.16294	0.327775	0.313295	1.3726566028797922e-16	True	54M
GGTCATAGGATCGCGGTTTCGATTCCC	AGACCGGGCGTTGTGAGTGTTTATTGA	(octopus_NC_068995.1_41048995) (octopus_trinity_TRINITY_DN54610_c9_g1_i2.p1_11)	1921.0	5428.0	0.3539056742815033																				3.83306e-109	0.364904	5428.0	15.0	3.6241	1.5175	1.43589	1.8838163765052808e-104
GGTCATAGTAGTATCAGGTCATTTTAC	TACTATCAAAGTGTTGAGGAATTAATG	(octopus_NC_068984.1_61334504)	592.0	721.0	0.8210818307905686																				1.52323e-14	0.2333	721.0	12.0	0.958528	0.701803	0.699029	5.4479698093883406e-11	True	54M
GGTCATATCTTGGTTCATCAAGGTCAA	TACGAGAGGAGCCGGCCAGAGATTGCT	(octopus_NW_026418074.1_11351) (octopus_trinity_TRINITY_DN54127_c1_g2_i1.p1_8)	302.0	438.0	0.6894977168949772																				1.6136e-10	0.416812	438.0	13.0	1.11653	0.315068	0.315068	4.034090867055136e-07	True	54M
GGTCATATGGAGAAGTGTGAGGTTGAT	CAAATATATCCTTTTCAACGTTCATTT	(octopus_trinity_TRINITY_DN56334_c1_g1_i15.p1_7241)	1028.0	1350.0	0.7614814814814815																				4.61806e-16	0.407727	1350.0	15.0	1.17572	0.648148	0.554815	1.8527164631848447e-12	True	31M3707N23M
GGTCATATGTGTCTTTATTGAAAAATT	GATTTCTGTTTTAAATGTGAACTGCTA	(octopus_NC_068995.1_52138513)	1218.0	1457.0	0.8359643102264928																				7.47563e-32	0.373693	1457.0	13.0	0.831517	0.224434	0.181194	6.989858171928232e-28	True	54M
GGTCATATTTACTGAAAGCATCACGCT	CTGCCTGAGAACAACTGCGTCCAATGG	(octopus_NC_069004.1_21239799) (octopus_trinity_TRINITY_DN47910_c1_g1_i4.p2_17)	349.0	403.0	0.8660049627791563																				4.21541e-09	0.466123	403.0	9.0	0.63919	0.133995	0.133995	9.094261625705334e-06	True	54M
GGTCATCAAAGGTCTGGCCACAAAGTC	CTGACACATTGCTTCAGGTAGGATAAA	False	461.0	751.0	0.6138482023968043																				1.72935e-07	0.2869	751.0	9.0	1.54379	0.419441	0.399467	0.0003102062389411	True	54M
GGTCATCAAGATTGGCGATAGCCGCTG	CCCATCCTTGCTGCTGCAAGTGCTGGT	(octopus_NC_068988.1_91631732) (octopus_trinity_TRINITY_DN55223_c2_g2_i22.p1_419)	401.0	564.0	0.7109929078014184																				3.4788299999999996e-20	0.499949	564.0	13.0	1.16348	0.322695	0.315603	1.837515853371639e-16	True	54M
GGTCATCAAGGATGTAAATGTCAGCAT	CATTGTAGACAGCTCGTGCCAGGGAGA	(octopus_NC_069000.1_807867) (octopus_trinity_TRINITY_DN55766_c6_g1_i19.p1_2522)	115.0	236.0	0.4872881355932203																				2.94332e-06	0.497944	236.0	10.0	1.30783	0.788136	0.550847	0.004510600112938	True	54M
GGTCATCAATGTCCAAAGTTGAAGATG	TGTAGTCACATATTATCCAAGGGAAAA	(octopus_NC_068988.1_29216333) (octopus_trinity_TRINITY_DN53523_c3_g3_i5.p1_6197)	31.0	59.0	0.5254237288135594																				2.42555e-09	1.0	59.0	5.0	1.20821	0.644068	0.542373	5.36958899657431e-06	True	52M2S
GGTCATCACAATAATAGTAATCCTTGT	TGTTCTTCCATATTCTTCCGTATTTCT	(octopus_NW_026372515.1_456) (octopus_trinity_TRINITY_DN51131_c0_g1_i18.p1_248)	1322.0	1796.0	0.7360801781737194																				2.44278e-23	0.295894	1796.0	13.0	1.11325	0.544543	0.541759	1.5408772564526471e-19	True	54M
GGTCATCAGGATTCCATGAAAACAAAT	TCTGAATTAAAATGTACATTGATAGAG	(octopus_NC_068984.1_127580232)	650.0	882.0	0.7369614512471655																				1.76689e-34	0.484208	882.0	14.0	1.14104	0.353741	0.319728	1.8303484322347308e-30	True	54M
GGTCATCATTCTTGTCACGTGTCTTCA	TTTTCTTCAGAAAATGCCACATGTGGT	False	545.0	1016.0	0.5364173228346457																				3.80456e-22	0.438059	1016.0	14.0	1.31588	6.74705	5.84744	2.249773741700093e-18	True	37M608N17M
GGTCATCCATACCAAGAATTTTGTCCC	TCTTCTTACGGCGAAGCAAGATGCGGT	(octopus_trinity_TRINITY_DN55231_c9_g1_i6.p1_1658)	303.0	473.0	0.6405919661733616																				1.50514e-10	0.409574	473.0	8.0	1.41009	0.454545	0.433404	3.77457229392431e-07	True	13M3266N41M
GGTCATCCCATAAATAATGCAGTTTTT	TTTATACTACTTTTATTTTTCAAAATT	(octopus_NC_068987.1_95607335)	123.0	226.0	0.5442477876106194																				7.24351e-07	0.498694	226.0	12.0	2.9147	5.89381	4.00885	0.0012024598756845	True	54M
GGTCATCGTAGGTAAGGCCTGCCCAGT	CCACCAGGCTGCTTCCAGGTCACAGCC	(octopus_NC_069008.1_3432709)	924.0	1138.0	0.81195079086116																				4.8993e-12	0.215524	1138.0	13.0	0.883489	0.22232	0.210018	1.4150643887705806e-08	True	54M
GGTCATCGTGGCTGGACGAAGCTGCTG	AAGTGGTCGCTGGCTGCTGCTGCTGTC	(octopus_NC_068991.1_31943079)	1022.0	1629.0	0.627378759975445																				2.78678e-08	0.204025	1629.0	15.0	2.10762	3.15777	1.26765	5.4883774486351146e-05
GGTCATCGTTGATAATCATCAAGGGGT	TGGACGACTGTCTCATGGTATACTCGC	(octopus_trinity_TRINITY_DN48273_c1_g1_i4.p1_1368)	335.0	460.0	0.7282608695652174																				1.2301e-09	0.514328	460.0	13.0	1.16181	2.88913	2.27826	2.809022282630197e-06	True	40M11259N14M
GGTCATCGTTGGCTGGACGAAGCTGTT	GAAGTGGTCGCTGGCTAATTGTTGCTG	(octopus_NC_068996.1_3822665) (octopus_trinity_TRINITY_DN54874_c0_g1_i2.p1_15)	312.0	1192.0	0.261744966442953																				1.12476e-18	0.378947	1192.0	15.0	3.27463	4.92198	3.33893	5.403834454792528e-15	True	54M
GGTCATCTAACAGCTGGGATGAGAGAT	CCTTAGCGTTTGTCTAAACATCTCTCT	(octopus_NC_068981.1_157220820)	86.0	126.0	0.6825396825396826																				8.89649e-10	0.826087	126.0	7.0	1.25915	0.31746	0.31746	2.0610931270130246e-06	True	54M
GGTCATCTACAAGGGGATAGAAAAAGT	CCGTTGTTTGTACCAATGAGAGCCCAC	(octopus_NC_068981.1_9003011) (octopus_trinity_TRINITY_DN52062_c5_g1_i1.p1_32)	421.0	558.0	0.7544802867383512																				8.588e-14	0.576951	558.0	13.0	1.0696	0.259857	0.259857	2.8907824649882536e-10	True	54M
GGTCATCTAGGTCCATGTAGAGGTCTT	TTCCATCTCCCCAGCGGCCGACGACGC	(octopus_NC_069000.1_27395135) (octopus_trinity_TRINITY_DN56007_c3_g4_i1.p1_2075)	299.0	811.0	0.3686806411837238																				1.24502e-07	0.372577	811.0	11.0	1.91974	0.722565	0.710234	0.0002272648473057	True	53M1S
GGTCATCTGCTTGTGTAATGTCGTCAC	AAACTTCTTCAGTTCACTATTCGTATT	(octopus_NC_069001.1_1391598) (octopus_trinity_TRINITY_DN45125_c4_g1_i24.p1_3157)	379.0	516.0	0.7344961240310077																				6.49111e-06	0.344327	516.0	15.0	1.00652	0.290698	0.284884	0.00948768734297	True	49M5S
GGTCATCTTGATTTATCATAAGTATAT	GCAAATAAATTTGTGAATGAACATAAA	(octopus_NC_068986.1_72699883)	523.0	803.0	0.651307596513076																				6.40134e-11	0.358472	803.0	13.0	1.08731	3.43587	2.7472	1.6652921346698938e-07	True	54M
GGTCATCTTGTTTAATTCCTAATTCCC	TTCCAAGTTCCTGCCATTTACCCGCCA	(octopus_trinity_TRINITY_DN49379_c5_g1_i9.p1_119)	975.0	1639.0	0.5948749237339841																				1.30313e-14	0.296305	1639.0	13.0	1.66926	4.21904	3.6748	4.684811172666766e-11
GGTCATCTTTGAGGGGAATGGAATGAT	ACCTTAAGAAGAAGAGTGAGACGGTCG	False	137.0	180.0	0.7611111111111111																				3.45401e-06	0.61059	180.0	7.0	1.05457	2.80556	1.4	0.0052459830953549	True	29M5558N25M
GGTCATGACGATGATGCTGGATAGTAG	TCGTAGACTCTTGTTGCTGATGTGGCG	(octopus_NC_068993.1_52760570)	513.0	765.0	0.6705882352941176																				7.68092e-07	0.2914	765.0	15.0	1.99334	0.84183	0.824837	0.0012709100509145
GGTCATGACGATGATGCTGGTTAGTAG	TAATCATAGAATCGTGTTGGTCATGAC	(octopus_NC_068985.1_97367576)	448.0	929.0	0.4822389666307858																				1.59741e-28	0.606102	929.0	15.0	2.36583	10.324	8.2056	1.299787663808528e-24	True	54M
GGTCATGATCTGTTTATCTTGATATGA	GATCACCATGTTGCATGTATTTGATAG	(octopus_NC_068982.1_184005056)	51.0	88.0	0.5795454545454546																				6.70668e-08	0.894737	88.0	7.0	0.981665	0.840909	0.840909	0.0001263833400559	True	54M
GGTCATGCAGTTTGCGCACACTATCTT	GGACACTAGGAGGCATATCTTTCATAA	(octopus_NC_068986.1_64154498) (octopus_trinity_TRINITY_DN47216_c2_g1_i11.p1_1949)	120.0	207.0	0.5797101449275363																				3.41263e-07	0.487374	207.0	11.0	1.23657	0.550725	0.507246	0.0005901742681194	True	54M
GGTCATGCTGGAATTACTTAGCATGTA	TGTGTGTGTGTGTGTGTTTGTGTGTGC	(octopus_NC_068994.1_44765941)	322.0	473.0	0.6807610993657506																				4.02743e-07	0.429343	473.0	13.0	1.40459	0.94926	0.94926	0.00069026906651	True	53M1S
GGTCATGCTTCTACTCATCTACATTCC	TGCTCTTTTACCTCTCCCGAGCACCAT	(octopus_NC_068983.1_61274920)	253.0	372.0	0.6801075268817204																				3.14123e-11	0.492312	372.0	13.0	1.12671	0.491935	0.370968	8.417805783971848e-08	True	54M
GGTCATGTGATTGATATCACTTAAAAT	AGGATTTTGGTCAGGGGATATCACTTA	(octopus_NC_068994.1_54984649)	66.0	97.0	0.6804123711340206																				1.62463e-07	1.0	97.0	7.0	1.09954	0.329897	0.329897	0.0002923454228764	True	54M
GGTCATGTGGAAAGGAGAAGACTTGGT	GAAGTGTCCTGGTGTGATGATATGTTT	(octopus_NC_069008.1_18244394)	1093.0	2431.0	0.4496092143150966																				9.097159999999999e-21	0.242418	2431.0	5.0	1.73141	5.93295	5.92925	4.971798629732729e-17	True	1S53M
GGTCATGTGGCGAGAATGGATGAGGAT	AGCTGTGTGAAAAAGTGCCACACCCTA	(octopus_NC_068988.1_73156921) (octopus_trinity_TRINITY_DN55197_c8_g2_i2.p1_103)	92.0	303.0	0.3036303630363036																				3.67238e-07	0.446661	303.0	12.0	3.65756	1.91089	1.19802	0.0006325861152023
GGTCATGTTGCTACCCATACCTGCACC	TCCCATACCGCTACCCATGCCACCTCC	(octopus_NC_068982.1_61579794) (octopus_trinity_TRINITY_DN49342_c3_g1_i4.p1_619)	878.0	1431.0	0.6135569531795947																				8.90524e-46	0.538853	1431.0	15.0	1.25039	4.86094	3.74284	1.3460986040119044e-41	True	54M
GGTCATTATAATGAATAGAACAGACAC	ACACAGAAGGACTATAGTGGTAGGACA	(octopus_NC_069008.1_11693385) (octopus_trinity_TRINITY_DN56160_c11_g2_i4.p1_340)	1428.0	1734.0	0.8235294117647058																				1.07305e-46	0.500224	1734.0	11.0	0.935274	0.215686	0.202422	1.664146795727311e-42	True	54M
GGTCATTATTTAATCGCACCTAGAGGA	ATGAGAGGGTTTGAACTCAGCCCAAAC	(octopus_NC_069007.1_13697679)	2893.0	4174.0	0.6931001437470052																				2.27986e-86	0.427364	4174.0	15.0	1.19202	4.92046	1.18519	8.211617425150532e-82	True	54M
GGTCATTCATGACTGAAGGGGGTCTTT	ACCATTTTAAAGGCAGAAACACTCTTC	(octopus_NC_068987.1_23481993)	79.0	140.0	0.5642857142857143																				7.46738e-08	0.66005	140.0	6.0	1.60906	6.25	4.99286	0.0001399366749618	True	54M
GGTCATTCGACCTCCATACAGTGTTGC	AGGCTGCCAACCGGCTTGTGAATAACT	(octopus_NC_068993.1_10337609) (octopus_trinity_TRINITY_DN54923_c3_g2_i8.p1_964)	176.0	370.0	0.4756756756756757																				3.17804e-28	0.693583	370.0	12.0	1.38007	0.824324	0.737838	2.5509083813864707e-24	True	10M784N44M
GGTCATTGCGTAAAGTGAACCTAGCAC	TGGTAATGTGTGCAAGGTAATTAATTG	(octopus_trinity_TRINITY_DN54432_c5_g1_i4.p1_61)	370.0	563.0	0.6571936056838366																				3.48027e-21	0.625442	563.0	11.0	1.28582	6.48313	4.86679	1.9469269240021728e-17	True	28M577591N26M
GGTCATTGGAGCTTTCTTTGACAACTT	CTTTATAAGACATATCTGATTTGTGTT	(octopus_NC_068987.1_44950820) (octopus_trinity_TRINITY_DN54055_c7_g1_i18.p1_560)	161.0	265.0	0.6075471698113207																				1.02812e-12	0.669344	265.0	13.0	1.48782	0.490566	0.460377	3.157386805960177e-09	True	54M
GGTCATTGGGACAGTCACCTAGGAGCT	CAAGAGAACAATCTTCGGTCTCCCTGG	(octopus_trinity_TRINITY_DN54081_c6_g1_i13.p1_1907)	97.0	185.0	0.5243243243243243																				3.62138e-08	0.56929	185.0	11.0	1.25294	0.502703	0.502703	7.040280775553704e-05	True	18M700N36M
GGTCATTGTGTCAAAGATCTGCACCTC	TCCAATCTGGTTACTGCCTGGGTATGC	(octopus_NC_068987.1_47980758) (octopus_trinity_TRINITY_DN51552_c6_g1_i1.p1_460)	227.0	322.0	0.7049689440993789																				1.57517e-11	0.670297	322.0	13.0	1.04813	0.378882	0.335404	4.342915997892882e-08	True	54M
GGTCATTGTTTGTCATCACTTTTATAT	CATCTGTAATCTGTGGGGGTTCAGTTG	(octopus_trinity_TRINITY_DN45326_c2_g1_i1.p1_881)	691.0	1205.0	0.5734439834024896																				6.19728e-09	0.34137	1205.0	15.0	1.30385	0.46971	0.456432	1.3133105849229033e-05	True	29M222N25M
GGTCATTTATGTCCATGTTTTGCATAC	CATCGGTCAAAGTGGTACTAGTTGGAC	(octopus_trinity_TRINITY_DN49637_c4_g1_i16.p1_1487)	2321.0	2972.0	0.7809555854643337																				1.91788e-61	0.432931	2972.0	15.0	1.23028	2.60532	2.50606	4.343976402185261e-57	True	37M19194N17M
GGTCATTTCCTCTTCCAACTGTTTTGC	TCGCGCTTCTGCAGCCTCTAAACGGGC	False	3260.0	4219.0	0.7726949514102868																				4.4049e-39	0.192721	4219.0	15.0	1.20284	3.96634	2.9187	5.396594655153428e-35	True	23M2927N31M
GGTCATTTCTAATACTTGTTGAGCACT	TGGTGAAGCATCTAGAATCTCAGATAT	(octopus_NC_068996.1_6243715) (octopus_trinity_TRINITY_DN54536_c7_g3_i14.p1_550)	330.0	531.0	0.6214689265536724																				1.35451e-25	0.696625	531.0	13.0	1.1954	0.399247	0.399247	9.605953145523126e-22	True	54M
GGTCATTTTATTGGCATCGATGCCATT	TTGTTGTAGGAGAAGTTCTGTTGTGTC	(octopus_NW_026386695.1_207) (octopus_trinity_TRINITY_DN48232_c0_g1_i29.p1_136)	906.0	1567.0	0.5781748564135291																				4.12346e-09	0.206216	1567.0	13.0	2.34757	1.7141	1.68666	8.904384998167459e-06	True	51M3S
GGTCCAAACGACAGGATCATCGGTAGG	AAGAAACACAGGATTGTCTGGTCCTTT	(octopus_trinity_TRINITY_DN52258_c1_g2_i5.p1_442)	296.0	383.0	0.7728459530026109																				7.07803e-07	0.438224	383.0	9.0	1.02638	0.370757	0.29765	0.0011765939372935
GGTCCAAATCGATAGGATAAAAAGAAT	GAGAGTACACCAGTTACTGTGAAGTAA	(octopus_NC_068986.1_90091954) (octopus_trinity_TRINITY_DN53683_c8_g2_i1.p1_693)	123.0	183.0	0.6721311475409836																				3.61195e-07	0.584641	183.0	10.0	1.15126	0.327869	0.327869	0.0006227250413078	True	54M
GGTCCAACACTATTTCGTACCATAGAC	ATGGATCCTGTTACTTTTATGCCTTTA	(octopus_NC_068982.1_89387747) (octopus_trinity_TRINITY_DN50419_c4_g1_i2.p1_921)	521.0	702.0	0.7421652421652422																				8.083170000000001e-69	0.884182	702.0	4.0	1.02293	0.282051	0.267806	2.137689682002601e-64	True	54M
GGTCCAACAGAGGCAAGACTAACATCC	AGCTTTGCTGGATCAACCAGAGCTTTG	(octopus_NC_068986.1_91084809) (octopus_trinity_TRINITY_DN55882_c3_g1_i32.p1_870)	657.0	797.0	0.8243412797992472																				3.56577e-14	0.552014	797.0	13.0	0.877856	0.227102	0.195734	1.238074624770122e-10	True	3S51M
GGTCCAACAGCATGAATGATAGTCTTG	CATTTGAGTTTACCAGCTTTAGTTGAC	(octopus_NW_026332463.1_237) (octopus_trinity_TRINITY_DN56555_c1_g1_i12.p1_1158)	691.0	1237.0	0.5586095392077607																				1.6754599999999998e-35	0.534439	1237.0	12.0	1.50743	0.497171	0.474535	1.8033978718891408e-31	True	54M
GGTCCAACCCATACCAGCATGGAAAAT	GGACGTTCAATGATGATGATGATGATA	(octopus_NC_068991.1_67016053) (octopus_trinity_TRINITY_DN55659_c6_g1_i1.p1_297)	138.0	227.0	0.6079295154185022																				4.28352e-06	0.468822	227.0	9.0	1.36171	1.5859	1.14978	0.0064224037563896	True	54M
GGTCCAACTTCGCACATCTTCCCAAGC	TACGGGAGTCACATCATCGTTCAGCAA	(octopus_trinity_TRINITY_DN48855_c4_g2_i3.p1_1249)	225.0	437.0	0.5148741418764302																				5.90105e-20	0.575788	437.0	10.0	1.97099	0.569794	0.551487	3.073150796489162e-16	True	15M1269N39M
GGTCCAACTTCTAATTCATTGATATCA	TTATTATACAACTCTAGAGTTTTTAAA	(octopus_trinity_TRINITY_DN54943_c1_g2_i15.p1_546)	997.0	1665.0	0.5987987987987988																				4.4963e-76	0.542042	1665.0	9.0	1.32919	0.483483	0.440841	1.359460444205801e-71	True	2S40M12S
GGTCCAAGACATACTTCTTCAAGTCTA	GCTTTAGTTAGCAACAAACTTATGTTT	(octopus_NC_068984.1_123234545) (octopus_trinity_TRINITY_DN51846_c10_g1_i2.p1_1242)	72.0	120.0	0.6																				9.9588e-09	0.784512	120.0	7.0	1.77518	0.6	0.6	2.0627939390710176e-05	True	7S47M
GGTCCAAGAGTAACACTAATGAACATA	TCATTAGCGAGTCTAATTTCTCCCAGC	(octopus_NC_069006.1_22433225)	523.0	754.0	0.6936339522546419																				1.65091e-14	0.390617	754.0	15.0	1.10413	0.323607	0.318302	5.888331161063082e-11	True	54M
GGTCCAAGTACATAGTAGCAATAGGCG	CTGGATTAGCAGAGGTACTCAGAAGCC	(octopus_NC_068981.1_191435994)	2953.0	5503.0	0.5366163910594222																				5.849e-94	0.378832	5503.0	15.0	1.30832	1.3867	1.3767	2.3494490218367176e-89	True	54M
GGTCCAATGGTGTGTTATTGTTATTAT	TTTTATGGTGCAAGTCGGCTCCCTGGC	(octopus_NC_069010.1_1063248) (octopus_trinity_TRINITY_DN56238_c2_g1_i13.p1_338)	2526.0	5816.0	0.4343191196698762																				8.29971e-33	0.190459	5816.0	15.0	2.01915	1.45031	1.41369	8.060335028219326e-29	True	53M1S
GGTCCACCAGTCCTCAGTCAAATCGTC	CAACCCATGCTAGCATGGAAAGCGGAC	(RF_all_LGKD01472497.1/3829-3166_608) (octopus_NC_068992.1_11451799) (octopus_trinity_TRINITY_DN42304_c10_g1_i2.p1_28)	630.0	1688.0	0.3732227488151659																				4.75208e-09	0.246991	1688.0	15.0	3.01185	0.914692	0.873223	1.0197551598222445e-05
GGTCCACCGCCTTAGATTGGTACCTAT	CCTCTTTTTACAGTCTCTCCCTCAGGT	(octopus_NC_069000.1_44953041)	90.0	174.0	0.5172413793103449																				1.37552e-11	0.630814	174.0	8.0	1.77722	0.83908	0.83908	3.814288143352687e-08	True	54M
GGTCCACCGTAGGTGTGATCAAATTGA	GGGAATTCTCTGCTGTGTTTGAAGTTG	(octopus_NC_069003.1_35899308) (octopus_trinity_TRINITY_DN43700_c4_g1_i6.p1_1569)	271.0	363.0	0.7465564738292011																				8.70663e-08	0.406298	363.0	11.0	0.969223	0.264463	0.264463	0.000161877404767	True	54M
GGTCCACTAATTCCAACTCAACTCCCG	TTTCTTTTTCCATGAAGTGTGTTTTGT	(octopus_trinity_TRINITY_DN47779_c12_g1_i15.p1_1070)	870.0	1177.0	0.7391673746813934																				8.251570000000001e-28	0.414598	1177.0	15.0	1.28208	0.474087	0.452846	6.503271920750863e-24	True	26M8025N28M
GGTCCACTGACATATATCTTGAGCTTC	TTTTTCAAATGCTTGACTGTAAAGCAG	(octopus_NC_069009.1_10244391) (octopus_trinity_TRINITY_DN52837_c1_g4_i2.p1_298)	270.0	421.0	0.6413301662707839																				1.80661e-19	0.504062	421.0	9.0	1.14186	0.35867	0.35867	9.135249119957366e-16	True	54M
GGTCCACTTCCAAAAGGGGTATAAGTA	AACGGGATCTGCCGTGCTTTGCCTTCT	(octopus_NC_069006.1_20421018) (octopus_trinity_TRINITY_DN46598_c4_g1_i1.p1_882)	268.0	493.0	0.5436105476673428																				2.48516e-30	0.722717	493.0	12.0	1.56563	0.705882	0.705882	2.1839041992727646e-26	True	54M
GGTCCAGAAAAGTATTTCGAACCTTTA	CATTTGCAATTACAACTGTCATCAACC	(octopus_NW_026406182.1_1818) (octopus_trinity_TRINITY_DN53386_c10_g1_i6.p1_117)	104.0	157.0	0.6624203821656051																				1.5572e-17	0.982143	157.0	8.0	1.36994	0.974522	0.936306	6.931684583756368e-14	True	54M
GGTCCAGAACTGTCTGGTACAACCCAT	GTATATGTGAAAGTGTGATTAGGCTGA	(octopus_NC_068982.1_105172772) (octopus_trinity_TRINITY_DN45646_c6_g1_i3.p1_2523)	439.0	689.0	0.637155297532656																				9.56108e-14	0.466268	689.0	13.0	1.20001	0.429608	0.400581	3.2062938552103224e-10	True	54M
GGTCCAGATATTCACCGTTGAATTGAT	TAGCGGAAATCTCATCAGTCAAATCGC	(octopus_trinity_TRINITY_DN47162_c2_g1_i6.p1_59)	510.0	1104.0	0.4619565217391304																				1.2655e-29	0.443522	1104.0	12.0	2.28811	9.50091	7.32609	1.0789486571195616e-25	True	24M88251N30M
GGTCCAGCATGGGCGTTTCTTGCAGTT	TCACCAGTGTGCAGGAAGGCGATAGCA	(octopus_NC_068983.1_95023073) (octopus_trinity_TRINITY_DN55637_c3_g3_i9.p1_96)	4254.0	8277.0	0.5139543312794491																				8.65957e-163	0.422321	8277.0	5.0	1.28315	0.523016	0.505376	7.462468616460301e-158	True	54M
GGTCCAGGAATCAAAACCACAATCTTA	TGATCATGAATCCAACACCCTAACCAC	(octopus_NC_068998.1_16374282)	140.0	178.0	0.7865168539325843																				3.89282e-08	0.609615	178.0	6.0	1.47061	1.2809	1.11798	7.540127325553267e-05	True	54M
GGTCCAGTGAAGGACTGGTGGTTGTAA	TTACACCAGTTGATCGATTGATGTGGA	(octopus_NC_068987.1_109857882) (octopus_trinity_TRINITY_DN55350_c1_g1_i5.p1_6545)	55.0	82.0	0.6707317073170732																				5.59609e-06	0.833333	82.0	5.0	1.064	0.353659	0.353659	0.0082540395103108	True	54M
GGTCCAGTGAGGTTGTTGAAGTCAACA	TCATATTGTTGATCCAACAATGGATTA	(octopus_trinity_TRINITY_DN51420_c3_g3_i8.p1_645)	65.0	100.0	0.65																				2.36407e-08	0.897436	100.0	9.0	0.934068	0.35	0.35	4.695306794767206e-05	True	28M903N26M
GGTCCAGTTAACCTGCGAGGGAGAAGT	TTTATTACGTGACCAGCGTCTGGATTG	(octopus_NC_068982.1_191339315)	422.0	583.0	0.7238421955403087																				4.11731e-76	0.97945	583.0	13.0	1.08076	0.408233	0.291595	1.2458058180332353e-71	True	54M
GGTCCATGGTAGGGGTTCACTGGGTGG	TGGTGGTGGTGGTAAAGTGTCAGGTTT	(octopus_NC_069003.1_36290514) (octopus_trinity_TRINITY_DN51842_c8_g1_i3.p1_250)	79.0	142.0	0.5563380281690141																				6.07186e-19	0.947162	142.0	10.0	1.40346	5.67606	2.46479	2.967955656515576e-15	True	22M3D32M
GGTCCATGTAGAGGTCTTTTCCATCTC	CCCAGCGGCCGACGACGCCGTTGAGGT	(octopus_NC_069000.1_27395144) (octopus_trinity_TRINITY_DN56007_c3_g4_i1.p1_2066)	242.0	530.0	0.4566037735849056																				1.02163e-08	0.353795	530.0	10.0	1.79118	0.613208	0.609434	2.1135644606194872e-05	True	54M
GGTCCATGTGTTAATGGAACAATTTTC	ATTAATTCCTTGTCTTTCATTGTTGAC	(octopus_trinity_TRINITY_DN48268_c3_g1_i19.p1_402)	373.0	522.0	0.7145593869731801																				3.47357e-11	0.40044	522.0	9.0	1.1778	0.342912	0.327586	9.270427633218385e-08	True	54M
GGTCCATGTTCTTCCTTTAACTCGTTT	GGCAAAACCAAAATCTGTTACCTTCAA	(octopus_NC_069008.1_18625099) (octopus_trinity_TRINITY_DN44835_c9_g1_i24.p1_55)	385.0	629.0	0.6120826709062003																				1.41759e-31	0.60686	629.0	12.0	1.34277	0.532591	0.529412	1.3108492843001704e-27	True	4S50M
GGTCCATTTGTGACTGGAACAATTTTA	ATTAATTGGTTGTCTCCCATTGGTGAC	(octopus_NC_068981.1_193368581) (octopus_trinity_TRINITY_DN51587_c0_g1_i1.p1_630)	274.0	458.0	0.5982532751091703																				1.26961e-14	0.576792	458.0	8.0	1.61301	1.36026	1.32533	4.5678422432502845e-11	True	54M
GGTCCATTTGTGACTGGAACAATTTTC	ATTAATTCCTCGTCTCCCATTGGTGAC	(octopus_NC_068981.1_198257539) (octopus_trinity_TRINITY_DN51587_c0_g1_i13.p1_480)	1353.0	2073.0	0.6526772793053546																				6.77547e-09	0.150931	2073.0	15.0	1.24027	0.384949	0.366136	1.4301316225737186e-05	True	54M
GGTCCCAAGAACTGATTACATGACCAA	AGGATTCAGAAAGGAAACTCTTTCAAC	False	217.0	301.0	0.7209302325581395																				3.82212e-07	0.473512	301.0	12.0	1.41161	0.398671	0.362126	0.0006569993964133
GGTCCCAATATTCTCATGGAATATAGA	AATGGAGTTAGGTGAACATGGGTGTTC	(octopus_NC_068998.1_10647272)	1505.0	1755.0	0.8575498575498576																				1.07175e-29	0.227481	1755.0	13.0	0.80922	0.167521	0.158974	9.168591133008028e-26	True	54M
GGTCCCAGAAACACTCTGATGCATTCG	TATATATATATATATACATATATATAT	(octopus_NC_068995.1_52607849)	518.0	918.0	0.5642701525054467																				2.7436e-09	0.296492	918.0	12.0	2.4227	0.917211	0.917211	6.037272328104749e-06	True	54M
GGTCCCAGACAGGTTAGTAATCAAAAG	AGTTAATAATGTAGAATCCTGTTACTG	(octopus_NC_068992.1_3362897)	449.0	635.0	0.7070866141732284																				1.81852e-12	0.426849	635.0	15.0	1.43705	0.368504	0.362205	5.46214320493153e-09	True	54M
GGTCCCAGTAAATGACTGGTACTTATG	TTTTAATTGATGTTCATATACCTACCA	(octopus_NC_069009.1_2464497)	169.0	229.0	0.7379912663755459																				1.6208e-11	0.97861	229.0	6.0	1.22162	0.296943	0.279476	4.463398327818069e-08	True	53M1S
GGTCCCATAACCTTGGTCCTCCTTGTC	GTCTTGTTCTGCAACCACCTCGGCTAC	(octopus_trinity_TRINITY_DN54370_c1_g3_i5.p1_3481)	222.0	299.0	0.7424749163879598																				1.61419e-06	0.535247	299.0	11.0	1.0524	0.270903	0.270903	0.0025615613138891	True	18M2921N36M
GGTCCCATGGAAGAAAAATTGTGGAGA	AAAATCTTTGAGATAATACATCTTTCT	False	968.0	1485.0	0.6518518518518519																				1.47336e-77	0.704432	1485.0	15.0	1.21224	3.74613	1.38451	4.577111467737151e-73
GGTCCCATGGTTTTGGGAGCAGCATCT	GCTAATGGGAAGCTGGGACGCTGACAC	(octopus_NW_026383773.1_1133)	761.0	1354.0	0.5620384047267356																				1.7846800000000002e-141	0.895965	1354.0	11.0	1.18841	0.874446	0.874446	1.2482512957761207e-136	True	54M
GGTCCCCACCATCATCACCACCAAGCC	TTGGTTGACAATCACATTGAGATGTTT	(octopus_NC_069005.1_28459813)	46.0	97.0	0.4742268041237113																				5.92489e-11	0.917306	97.0	8.0	1.55442	0.556701	0.556701	1.5461442496258297e-07	True	54M
GGTCCCCAGCAGTCAACTGGTACTTAT	TTTGTTAATCCCCAAAATGATGAAAGG	False	2065.0	3518.0	0.5869812393405344																				1.65426e-248	0.838072	3518.0	13.0	1.24938	0.470153	0.432348	2.670430268269269e-243	True	4S50M
GGTCCCGAATTACCAAGGGGACTAGGA	AGGATCTCTGAAAAATCTGTGTCCGAC	(octopus_NC_068994.1_58069035) (octopus_trinity_TRINITY_DN53129_c0_g3_i2.p1_552)	266.0	383.0	0.6945169712793734																				4.44143e-21	0.90472	383.0	12.0	0.996008	0.334204	0.308094	2.469110332980812e-17	True	54M
GGTCCCGCATCAGGATATTTTGTAAAA	ATTTACTGTTATACTGATGAAACCCTT	(octopus_NC_068981.1_95622841) (octopus_trinity_TRINITY_DN42931_c5_g1_i2.p1_1607)	1004.0	2112.0	0.4753787878787879																				1.17265e-15	0.209929	2112.0	13.0	1.53152	1.13968	1.07907	4.5656613076071226e-12	True	51M3S
GGTCCCGGGTTCAGTCCCACTGCGTGG	CATCTTGGGCAAGTGCCTTCTACTATA	(octopus_NC_068988.1_73176811)	681.0	1761.0	0.3867120954003407																				1.0660899999999999e-80	0.511032	1761.0	15.0	2.22512	1.02271	0.978989	3.496360129258918e-76
GGTCCCGTCTCATTATCTTGGCCCTGG	GGGTGTTGTTGTAGGTATAGATGTCCC	(octopus_NW_026301363.1_1800) (octopus_trinity_TRINITY_DN54160_c6_g1_i3.p1_1256)	1883.0	2224.0	0.8466726618705036																				1.3061199999999999e-20	0.146527	2224.0	15.0	1.07069	0.266187	0.196942	7.072515742206994e-17	True	54M
GGTCCCGTTCTGAAATCGCCATGAGCT	TATCACTTGTTCCATGACGTTCGTAAG	(octopus_NC_068989.1_64627391)	129.0	203.0	0.6354679802955665																				2.99736e-06	0.50205	203.0	6.0	1.13363	0.37931	0.37931	0.0045891395196915	True	54M
GGTCCCGTTGCCATAGTTACCGGAGGA	AGTTGGAACTTAGTTGTTTAAACGCCT	False	298.0	431.0	0.691415313225058																				3.29878e-06	0.421025	431.0	12.0	1.57883	4.22506	3.49188	0.0050234375678079	True	35M66509N19M
GGTCCCTAATGTCCCCATAATCATAAC	AAACAGGTTCCTCGATTGCAGGAATGG	(octopus_NW_026295518.1_104)	830.0	2148.0	0.3864059590316573																				1.74905e-64	0.535416	2148.0	15.0	1.88518	0.990689	0.973929	4.221855983818823e-60	True	54M
GGTCCCTAATGTCCCTAAAATCAAAAT	AAACAGGTTCCTCAAATGCAGGAATGG	(octopus_NC_069008.1_16149496) (octopus_trinity_TRINITY_DN43370_c0_g1_i20.p1_14)	1070.0	1437.0	0.7446068197633959																				7.69903e-16	0.262551	1437.0	10.0	1.0524	0.542102	0.524704	3.038533579904251e-12	True	54M
GGTCCCTCAAGAAATTTTGTAAAGAAT	TGGAATCAACAGTAAACGCAAACGCCG	(octopus_trinity_TRINITY_DN54334_c5_g8_i3.p1_41)	5284.0	9024.0	0.5855496453900709																				1.34447e-291	0.51984	9024.0	13.0	1.25997	0.467088	0.436724	2.8135692981767154e-286
GGTCCCTCAGGGGCCTCGCTCTCTGCT	TTCTTCGCAGACTCAGCCTCCAACGGC	(octopus_trinity_TRINITY_DN44822_c9_g6_i12.p2_579)	1715.0	3104.0	0.5525128865979382																				3.73813e-52	0.444219	3104.0	13.0	1.29663	0.473582	0.466495	6.764521149004703e-48
GGTCCCTGAATAAGGTTTGTTTAAGGA	TGTTGAGCAAAACACCCATGTTTCCAA	(octopus_NC_068987.1_75482674) (octopus_trinity_TRINITY_DN50859_c11_g2_i8.p1_132)	421.0	1001.0	0.4205794205794206																				1.35276e-10	0.325736	1001.0	13.0	2.67764	6.5964	4.50749	3.408869145027302e-07
GGTCCCTGAATATGGTTTGTTTAAGGA	TGTTGAGCAAAACACCTATGTTTCCAA	(octopus_NC_068991.1_51854623)	190.0	356.0	0.5337078651685393																				2.33539e-30	0.868382	356.0	13.0	1.12026	0.497191	0.497191	2.0549055185612715e-26	True	54M
GGTCCCTGCTGCTATCAAGGTTTCACT	GAGTGGGCAAAGAGCAATCTTCTGAAT	(octopus_NC_068986.1_12956081) (octopus_trinity_TRINITY_DN49059_c3_g1_i3.p1_1513)	794.0	1195.0	0.6644351464435146																				9.302169999999999e-39	0.49416	1195.0	13.0	1.26339	0.377406	0.355649	1.1267741316624941e-34	True	54M
GGTCCCTGCTTGGTATTTCTCATACAC	ACTGAAGCAACCGAACGCAACACCACT	(octopus_NC_068989.1_70040367) (octopus_trinity_TRINITY_DN54572_c0_g1_i7.p1_4498)	109.0	234.0	0.4658119658119658																				1.72148e-10	0.618023	234.0	8.0	1.67119	0.888889	0.888889	4.292077387097225e-07	True	54M
GGTCCCTGTCATCTGGTAAGAACTCAT	CTTTGAAATACACCAGTGGTTCGAAAA	(octopus_NC_068981.1_184497055)	523.0	1094.0	0.4780621572212066																				2.5109e-16	0.286883	1094.0	14.0	2.2922	2.50183	2.47898	1.027155659722479e-12	True	54M
GGTCCCTGTGCTCCTTAATTTGTCCAT	AAGGACCTGTAGTTGAGACCGAAATTT	(octopus_NC_069001.1_18105434) (octopus_trinity_TRINITY_DN55082_c3_g1_i6.p1_2062)	1859.0	2033.0	0.9144121987211018																				6.93115e-09	0.165569	2033.0	13.0	0.668244	0.119528	0.109198	1.461098933909702e-05	True	5S49M
GGTCCCTTGATAATGTCATCGTAAGCC	ACTACAAACGGTGAAAGTACTTCTTCA	(octopus_NC_068984.1_147594666) (octopus_trinity_TRINITY_DN42993_c3_g1_i14.p1_87)	748.0	903.0	0.8283499446290143																				6.56868e-07	0.365449	903.0	15.0	1.14321	0.591362	0.516058	0.0010963528343792	True	54M
GGTCCCTTTTATGTAATTGGCTGAAAA	TACAGGTTGTTCAAGTTCAACCTGCCT	(octopus_NC_068990.1_91270302) (octopus_trinity_TRINITY_DN52177_c5_g2_i1.p1_220)	1339.0	2014.0	0.6648460774577954																				9.33852e-26	0.299894	2014.0	15.0	1.19792	0.363952	0.360477	6.6751430688499045e-22	True	54M
GGTCCGAAATGCTGCAACGTCCCAGGA	TAAACTTGTTAGAGACAATATAAGAAC	(octopus_NC_069002.1_13096897) (octopus_trinity_TRINITY_DN54176_c0_g1_i1.p1_73)	660.0	795.0	0.8301886792452831																				2.5533e-13	0.299584	795.0	9.0	1.0067	0.415094	0.355975	8.26257413519816e-10	True	54M
GGTCCGAAGAGCAAACTTGACAGCAGC	CGCAGTGGTCCCTGACCACCTCACCCG	(octopus_NC_069003.1_23622147) (octopus_trinity_TRINITY_DN56295_c0_g2_i2.p1_224)	63.0	127.0	0.4960629921259842																				3.79785e-08	0.687598	127.0	7.0	1.1168	0.511811	0.511811	7.366558259195571e-05	True	54M
GGTCCGGAGATAACAGCTCTGGTGTAG	AGTCGTCGGGAAAATTTATAGTTAACA	(octopus_NC_068987.1_96162950) (octopus_trinity_TRINITY_DN44682_c9_g1_i2.p1_497)	1075.0	1612.0	0.6668734491315137																				1.05191e-20	0.386739	1612.0	13.0	1.23755	0.37531	0.351117	5.725658750824215e-17	True	54M
GGTCCGGGGAAGGCACCATAAGCAATA	CGAACATGCTCCTTTTAAGATGCAGCA	(octopus_NC_069005.1_19968381)	315.0	370.0	0.8513513513513513																				3.14813e-07	0.408039	370.0	6.0	0.866759	0.151351	0.151351	0.0005468964587066	True	54M
GGTCCGGTAATTGATGACTTGACATCC	AGCAAGACTTGAATGACGATCGAACAT	(octopus_NC_068986.1_53504252) (octopus_trinity_TRINITY_DN56263_c5_g1_i12.p1_424)	527.0	779.0	0.6765083440308087																				5.25709e-15	0.379422	779.0	13.0	1.22626	0.363286	0.353017	1.9486470835139195e-11	True	54M
GGTCCGTCATGCCATGTTGATGCCACA	AAGGAATGTTTCTCGTGCTCTCTCATT	(octopus_NC_068991.1_23169500) (octopus_trinity_TRINITY_DN53342_c6_g1_i4.p1_522)	767.0	916.0	0.8373362445414847																				2.26568e-09	0.380942	916.0	14.0	0.855637	0.188865	0.187773	5.032407890817266e-06	True	46M8S
GGTCCGTCTTGCTGTTGTTACCACATT	CCAGTCACAGTTGCTCTGCTTCATGTT	(octopus_NC_069000.1_34114458) (octopus_trinity_TRINITY_DN45979_c0_g1_i28.p1_273)	1224.0	2165.0	0.5653579676674365																				5.01283e-12	0.215538	2165.0	11.0	1.48145	0.89515	0.882679	1.4464298651417126e-08	True	54M
GGTCCTAAATCATCGATATCCACCAAA	TTAATTGTTAGTTTCGTTTTATTGGTG	(octopus_NC_069004.1_25647033) (octopus_trinity_TRINITY_DN53452_c3_g1_i10.p1_612)	1923.0	2582.0	0.7447714949651433																				1.17918e-64	0.441564	2582.0	10.0	1.11345	0.312936	0.291634	2.856027839348674e-60	True	54M
GGTCCTAAATCGCTCTTGACCAGCTGT	GTCCCAGATTTGTAGCTTGATTTTCTT	(octopus_trinity_TRINITY_DN55558_c5_g3_i2.p1_163)	1293.0	1728.0	0.7482638888888888																				1.57611e-62	0.713757	1728.0	15.0	1.31777	0.356481	0.343171	3.655243897680986e-58	True	23M8981N31M
GGTCCTAATATTAAGGGAACTAATCAG	TTGCCGAATCCTCCAATTATAACGGGC	(octopus_NC_029723.1_2760)	33.0	56.0	0.5892857142857143																				8.30762e-09	1.0	56.0	5.0	0.976874	0.410714	0.410714	1.7358817944445497e-05	True	52M2S
GGTCCTAGAAATACATCCCCAAGAATC	CAAAGGGGTCCAGCTGGTTTTGGAATG	(octopus_NC_068985.1_26379132) (octopus_trinity_TRINITY_DN52692_c5_g1_i13.p1_519)	3999.0	5368.0	0.7449701937406855																				2.24522e-138	0.488568	5368.0	15.0	1.13092	0.297131	0.27608	1.5183432433526636e-133	True	54M
GGTCCTAGTGGTTACATCTTTTGCTCT	TCTACAGTGACCAGAAGGTGTCCCCTT	(octopus_NC_069005.1_32199902)	265.0	396.0	0.6691919191919192																				9.2756e-11	0.538379	396.0	13.0	1.25836	0.376263	0.376263	2.3755647802750845e-07	True	54M
GGTCCTCAGTTTGAGTTTCACATGGAT	CCCATCATGTTGTAAGTATTAAAGCGA	(octopus_NC_068997.1_46028446)	166.0	254.0	0.6535433070866141																				6.76405e-09	0.476785	254.0	12.0	1.23861	4.21654	1.97244	1.4278475278230442e-05	True	54M
GGTCCTCCATTTGATCTACTCTTGTTC	TCAAAATAAGACAAAATGGCTTCCAAA	(octopus_NC_068981.1_193438523) (octopus_trinity_TRINITY_DN52279_c2_g1_i10.p1_60)	1064.0	1555.0	0.6842443729903537																				4.90229e-06	0.208093	1555.0	9.0	1.29798	0.587138	0.587138	0.007290041919534	True	54M
GGTCCTCCGAAAACCTTCCATACCTTG	CCACGATTCAGTGTGTAGTGTTAAGTT	(octopus_NC_068988.1_36787729)	205.0	258.0	0.7945736434108527																				4.32736e-06	0.589318	258.0	11.0	0.924494	2.09302	2.06589	0.0064840240034096
GGTCCTCGGATATGATTCCACATCTGA	CCTGATGTCATTGCAAATATAATGATC	(octopus_NC_068993.1_63652369) (octopus_trinity_TRINITY_DN55232_c7_g1_i3.p1_684)	1363.0	1608.0	0.847636815920398																				1.69404e-10	0.323507	1608.0	15.0	1.13964	0.330224	0.30908	4.226776125978309e-07	True	54M
GGTCCTCGGGCATAAGCAACAACATCC	TTGCCACCATGAGTTTCAGCTGCCAAA	(octopus_NC_069005.1_19970410) (octopus_trinity_TRINITY_DN54148_c4_g3_i2.p1_567)	148.0	193.0	0.7668393782383419																				3.65128e-08	0.525138	193.0	6.0	0.960974	0.233161	0.233161	7.095122567230593e-05	True	54M
GGTCCTGAAAGCCATCTTTCTTTTTGA	TTTTGATCAAAGTTCTTTCCACATTGC	(octopus_NC_068995.1_10790496) (octopus_trinity_TRINITY_DN56500_c2_g2_i5.p1_1485)	251.0	335.0	0.7492537313432835																				8.15462e-07	0.494536	335.0	12.0	1.04367	0.340299	0.295522	0.0013449718069308	True	54M
GGTCCTGACCAAGAGTTTAGGAAGCGC	TGGCTTAGAGGACCTAATACAGAATAA	(octopus_NC_068987.1_89330937)	776.0	1218.0	0.6371100164203612																				6.85379e-24	0.370791	1218.0	15.0	1.26656	0.399015	0.391626	4.451254264174011e-20	True	54M
GGTCCTGCACCAAATGGTAAGTAGGTG	AACGGCACTTGTTTAGACTTCGCTTCA	(octopus_NC_069006.1_2866691) (octopus_trinity_TRINITY_DN43769_c5_g1_i2.p1_519)	884.0	1165.0	0.7587982832618025																				3.89833e-06	0.216652	1165.0	11.0	1.23405	0.31073	0.288412	0.0058781081404316	True	53M1S
GGTCCTGCCCAGTAGACTAAGATGTGC	TCCCACATTTCGGTTCCTTTGCATCCG	(octopus_NC_069007.1_7826404) (octopus_trinity_TRINITY_DN54230_c6_g2_i2.p1_1143)	227.0	399.0	0.568922305764411																				3.34732e-11	0.496242	399.0	9.0	1.27339	0.516291	0.473684	8.94641065686748e-08	True	54M
GGTCCTGCGATGGCTACAAAACTGAGG	TGCTTGATAAGACTGGAATTGGTCAAC	(octopus_trinity_TRINITY_DN54160_c6_g1_i3.p1_1512)	1917.0	2198.0	0.8721565059144677																				3.11402e-21	0.371301	2198.0	15.0	0.790881	0.177434	0.149682	1.7467521941007618e-17	True	52M2S
GGTCCTGGCTGGAAGGCATTTGATCAT	GAGTCTCTGTTTAGTCAAGGTTATCCT	(octopus_NC_069002.1_18246953)	124.0	241.0	0.5145228215767634																				7.7293e-28	0.873055	241.0	9.0	1.20542	1.44398	1.44398	6.0987121203043245e-24	True	54M
GGTCCTGGTCGTCTAATTTTATCTGAG	AGAACGCCGTTGGAATTTGTCCCTTCA	(octopus_NC_069001.1_33733768) (octopus_trinity_TRINITY_DN51812_c9_g1_i7.p1_101)	300.0	615.0	0.4878048780487805																				1.96292e-49	0.838765	615.0	15.0	1.38221	4.97398	4.44715	3.2945966117265013e-45	True	43M8565N11M
GGTCCTGGTTCAGTAACAAACCGTTCA	AACTCAATTTGCAAGATTTCTCGCTGT	(octopus_trinity_TRINITY_DN48779_c7_g1_i2.p1_1158)	1651.0	1881.0	0.8777246145667198																				3.15034e-10	0.303023	1881.0	15.0	0.974792	0.259968	0.239766	7.646293543320979e-07	True	25M1027N29M
GGTCCTGTAGGCGATTTTGCTAATGAA	ACAGCTGGTTTGGAGTCATCCAACTTG	(octopus_NC_068982.1_74738206) (octopus_trinity_TRINITY_DN47124_c6_g1_i2.p1_405)	437.0	667.0	0.6551724137931034																				9.20662e-43	0.644782	667.0	14.0	1.05431	0.353823	0.353823	1.272064162724149e-38	True	54M
GGTCCTGTGTCTGGACTTTCTGCTCTC	ACTTGATAGATAAACATTCCTTTGTAT	(octopus_NC_068982.1_115752201) (octopus_trinity_TRINITY_DN54113_c3_g1_i23.p1_3792)	1165.0	1379.0	0.8448150833937635																				6.190179999999999e-51	0.546603	1379.0	5.0	0.854712	0.19942	0.192168	1.0826455344629314e-46	True	54M
GGTCCTTAAAGTTCATACCATTAAGAC	CTATTTCACTGGCAACTTTACAAAGGT	(octopus_NC_068999.1_51632430) (octopus_trinity_TRINITY_DN53922_c3_g1_i8.p1_1862)	869.0	1108.0	0.7842960288808665																				1.61046e-19	0.481126	1108.0	14.0	1.11895	0.271661	0.25	8.167649160777407e-16	True	54M
GGTCCTTAATGATCATGAAATCCCCAA	CATTAAAGCTCTGGTTAAGACCTCCAG	(octopus_NC_068981.1_30311871) (octopus_trinity_TRINITY_DN45809_c2_g1_i1.p1_356)	407.0	560.0	0.7267857142857143																				2.00427e-09	0.4	560.0	13.0	1.0547	0.292857	0.291071	4.475729105838965e-06	True	54M
GGTCCTTATCCGGTGATGACGACAACA	ACAACAACAACAGTGATGATGTTGAGA	(octopus_NC_068981.1_96709565)	628.0	929.0	0.6759956942949408																				9.19399e-20	0.409049	929.0	14.0	1.31212	2.80624	2.68138	4.733125932392519e-16	True	15M3D39M
GGTCCTTCGTTTCCCAAATGTTGAGGG	AGAGGAATACGTCTGCCTTTATCAGAA	(octopus_NW_026427136.1_1827) (octopus_trinity_TRINITY_DN43415_c1_g1_i10.p1_54)	148.0	206.0	0.7184466019417476																				4.32741e-17	0.753425	206.0	10.0	1.0332	0.291262	0.291262	1.8689992249073562e-13	True	54M
GGTCCTTCTACAGTTAAATATGCAGTC	ATGGTATTACTATCCTTCATCCCCCAA	(octopus_NC_068985.1_98166767)	128.0	208.0	0.6153846153846154																				2.16024e-18	0.863354	208.0	10.0	1.18361	0.389423	0.389423	1.0183542743423562e-14	True	54M
GGTCCTTGTATCAATCAAAAATGCATC	TGCACTTGACAAATTCGATTTGTCTAG	(octopus_trinity_TRINITY_DN50919_c2_g2_i2.p1_202)	4919.0	6191.0	0.794540461960911																				3.54715e-94	0.399996	6191.0	11.0	0.997504	0.25214	0.237926	1.4295393721647556e-89
GGTCCTTGTTCAAAATCCACAATTAAC	TTGTCCTCTTTTAGTCTATAATCTATT	(octopus_NC_068991.1_52673657) (octopus_trinity_TRINITY_DN49713_c2_g2_i1.p1_504)	652.0	939.0	0.6943556975505857																				4.39726e-06	0.261889	939.0	9.0	1.04094	0.638978	0.623003	0.0065824815813859	True	54M
GGTCCTTGTTGCTATTTGCTAATTATG	ATACATCCTCTGGAAGCAGAGATAATT	(octopus_NC_069001.1_36853771)	273.0	397.0	0.6876574307304786																				2.28822e-10	0.462207	397.0	15.0	1.25813	0.367758	0.347607	5.635865990830512e-07	True	54M
GGTCCTTTACAGTCTATACTGGAGAAA	TATACATCATCTTTATAAATTCTTCTA	(octopus_NW_026390038.1_80) (octopus_trinity_TRINITY_DN43415_c1_g2_i3.p1_273)	3450.0	9409.0	0.3666702093740036																				4.79104e-42	0.233965	9409.0	15.0	2.72467	1.16729	1.14741	6.473762987595687e-38	True	54M
GGTCCTTTACAGTCTATACTGGAGAAT	TCTACATCATCTTTATAAATTCTTCTA	(octopus_NW_026390038.1_80) (octopus_trinity_TRINITY_DN43415_c1_g2_i10.p1_195)	455.0	1319.0	0.3449583017437452																				6.0309699999999996e-27	0.392769	1319.0	11.0	2.31945	2.38817	2.3298	4.5682827293560793e-23	True	54M
GGTCCTTTACAGTCTATACTGTAGAAA	TATACATCATCTTTATAAATTCTTCTA	(octopus_trinity_TRINITY_DN43415_c1_g2_i10.p1_195)	660.0	1254.0	0.5263157894736842																				6.58178e-17	0.48595	1254.0	12.0	1.39041	2.35726	2.31419	2.8068642733973084e-13	True	54M
GGTCCTTTCTTATTTGTGTAAAAGAAG	GACTGGAATCACAGAAGGCTTCTTTCC	(octopus_NC_068984.1_114120035) (octopus_trinity_TRINITY_DN50498_c4_g2_i4.p1_560)	244.0	306.0	0.7973856209150327																				2.99653e-06	0.44312	306.0	12.0	0.972589	0.20915	0.20915	0.0045878955172798	True	54M
GGTCCTTTGATGAACTCTTAGTTTGCT	ACTTTGGGAAAATTGCTTGAGGCAAAC	(octopus_NC_068994.1_4674543) (octopus_trinity_TRINITY_DN54964_c13_g1_i5.p1_169)	76.0	150.0	0.5066666666666667																				7.07136e-08	0.62728	150.0	8.0	1.96013	0.873333	0.806667	0.000132874653781	True	54M
GGTCCTTTGTCTCCTAAATGTCGAGGG	AGAGGAATACGTCTGCCTTTATCAGAA	(octopus_NW_026427136.1_1827) (octopus_trinity_TRINITY_DN43415_c1_g1_i11.p1_72)	2009.0	2522.0	0.7965900079302141																				4.5942e-08	0.160055	2522.0	11.0	0.988903	0.227994	0.219667	8.824973357614239e-05	True	54M
GGTCCTTTTCGAAAGGTTCTAATTCCA	TGATTGGTGGTAGATTTTTCGTAGATT	(octopus_NC_068997.1_47540915)	1801.0	2091.0	0.8613103778096605																				1.99339e-31	0.544327	2091.0	10.0	0.813899	1.1889	0.841224	1.8313821362304154e-27	True	54M
GGTCGAAATAACCTTGGAATCTCCCAG	GTAGTTGACGTTCTTTGTACTTTCTAT	(octopus_NC_069006.1_12132548) (octopus_trinity_TRINITY_DN52647_c7_g2_i7.p1_583)	231.0	326.0	0.7085889570552147																				1.13353e-07	0.45202	326.0	13.0	1.06563	0.592025	0.567485	0.0002079452859379	True	42M917N12M
GGTCGAACCTTCATCAGTTGTGCTGTA	ATTTGGTTGCTCAGTGACTGTGCTGTA	(octopus_NW_026313939.1_9087) (octopus_trinity_TRINITY_DN56467_c1_g5_i1.p1_427)	112.0	191.0	0.5863874345549738																				4.50668e-11	0.662819	191.0	6.0	1.21994	0.429319	0.429319	1.1896738077006497e-07	True	6S48M
GGTCGAAGAGAAATAGCCGGAAGTCAT	CATGATGCGGATCGGACTCAGAAAGCT	(octopus_NC_068986.1_94750846) (octopus_trinity_TRINITY_DN52079_c4_g1_i1.p1_485)	283.0	387.0	0.7312661498708011																				4.7665e-07	0.436982	387.0	12.0	1.04304	0.307494	0.302326	0.0008097601852039	True	54M
GGTCGAAGGGGTTAAGTTGACTCTCAG	AAAGACAAAATAGATAATCAAGAGATG	(octopus_NC_068994.1_6977889)	591.0	730.0	0.8095890410958904																				9.62914e-07	0.197075	730.0	8.0	1.05624	0.226027	0.20411	0.001573267675477	True	54M
GGTCGAATCTCCACCAAGTCTTTACAT	TCACTGTACGCTTCAAACAGCTCTTTG	(octopus_NC_068993.1_54895335) (octopus_trinity_TRINITY_DN48139_c5_g1_i6.p1_558)	2349.0	2932.0	0.8011596180081856																				8.79687e-17	0.140653	2932.0	15.0	0.987301	0.404161	0.396317	3.717814891594639e-13	True	54M
GGTCGACTGTTAATTTCTGTGAATACC	CAGTGATTCAGTTTATCTTTCGTCTTG	(octopus_NC_068982.1_15848839) (octopus_trinity_TRINITY_DN43049_c8_g2_i8.p1_2712)	140.0	185.0	0.7567567567567568																				2.63811e-06	0.539017	185.0	11.0	0.97475	0.427027	0.367568	0.004069185783133	True	54M
GGTCGACTTTGCCTTTCATCCTTTTGG	GGCCAATAAATTAAGTAGCAGTTGCGT	(RF_all_LGKD01090775.1/9967-9518_206) (octopus_NC_068991.1_67015477) (octopus_trinity_TRINITY_DN52082_c2_g3_i1.p1_195)	663.0	1511.0	0.4387822634017207																				3.6722e-08	0.165607	1511.0	14.0	4.45379	6.55394	4.60424	7.134030109880743e-05	True	54M
GGTCGAGATTTTTACTGGTTATTCATC	AGAATTTATCCAACTCTGGTCGACATG	(octopus_NC_068998.1_19835994)	1008.0	1168.0	0.863013698630137																				8.6392e-08	0.291163	1168.0	10.0	0.849251	0.166952	0.159247	0.0001606943323396	True	54M
GGTCGAGCGTGTATATATATTTACGTA	TGTATGTGTATAATATATATATATATA	(octopus_NC_069008.1_9047289)	524.0	926.0	0.5658747300215983																				2.2957e-16	0.432003	926.0	15.0	1.57754	0.478402	0.478402	9.417655005003578e-13	True	54M
GGTCGAGTTCACCATAGTGAGATCTGA	ACCATGGAACCTAAGATATGTATATAA	False	148.0	260.0	0.5692307692307692																				5.43077e-42	0.974684	260.0	7.0	1.60716	0.503846	0.503846	7.325916552783166e-38				seq_681																	True
GGTCGAGTTGCTCGACAGACGACAGAG	ATGACAGGCCGGCCGGTTTGTGATGAT	(octopus_trinity_TRINITY_DN45535_c6_g2_i3.p1_2153)	139.0	198.0	0.702020202020202																				1.51623e-06	0.677964	198.0	9.0	1.51587	0.409091	0.409091	0.0024144045655386
GGTCGATAAATTAAGTACCAGTTGCAT	ACTGGGATCGATCTAATCGACTGGTCC	(octopus_NC_069005.1_6530529)	82.0	717.0	0.1143654114365411																				4.96816e-12	0.438002	717.0	13.0	5.94221	5.53556	4.1325	1.434147883622714e-08	True	54M
GGTCGATCATCTAACAGAGCATTTCCT	GCTCCTCCACTTTCAAAACCAACAGAC	(octopus_NC_068988.1_9791897) (octopus_trinity_TRINITY_DN55730_c9_g1_i3.p1_2496)	697.0	917.0	0.7600872410032715																				5.44315e-36	0.479642	917.0	13.0	1.08838	0.291167	0.266085	5.973248202095322e-32	True	54M
GGTCGATGGAATAAGTACCAGTTATAT	ACTGGACTTGATACAATTGACTAGCCC	(octopus_NC_069008.1_4450370)	220.0	392.0	0.5612244897959183																				2.52596e-42	0.860617	392.0	10.0	1.30375	0.469388	0.469388	3.442303314866727e-38	True	54M
GGTCGATTCTTCTTCGGAGGAGACGGC	GGCACTTTACGAATTTTCGCCGTCTTT	(octopus_NC_069000.1_4347694) (octopus_trinity_TRINITY_DN47124_c7_g2_i1.p1_2772)	188.0	281.0	0.6690391459074733																				1.01656e-12	0.543932	281.0	11.0	1.08532	0.391459	0.341637	3.123531257062666e-09	True	54M
GGTCGATTTACAAGATCACTGTCAAGT	GCTTCAGTAGAATCTTCACAGATCTTC	(octopus_NC_068983.1_134501032) (octopus_trinity_TRINITY_DN49691_c7_g1_i1.p1_453)	244.0	410.0	0.5951219512195122																				4.21138e-27	0.751905	410.0	12.0	1.18284	0.419512	0.419512	3.2147822262757736e-23	True	54M
GGTCGATTTGCTCAACTAAAGGCGGTG	CTCCAGCATGGCCGCAGTCAAAAGACT	(octopus_NC_068981.1_21597970) (octopus_trinity_TRINITY_DN47221_c11_g1_i2.p1_13)	525.0	1089.0	0.4820936639118457																				5.00131e-16	0.342973	1089.0	13.0	3.03224	1.89256	1.54729	2.0010248571702385e-12	True	54M
GGTCGATTTGCTCGACCAAAGGCGGTG	CTCCAGTATGGTCGAAGTCAAATGACC	(octopus_NC_068985.1_9178964)	430.0	749.0	0.5740987983978638																				1.31981e-12	0.382893	749.0	14.0	3.01098	2.43792	2.34446	4.014030164961574e-09	True	54M
GGTCGATTTGCTCGACTAAAGGCGGTG	CTCCAGCATTGCCGCAGTCAAATGACT	(octopus_NC_068981.1_133770748) (octopus_trinity_TRINITY_DN52219_c5_g28_i1.p1_43)	1962.0	8074.0	0.2430022293782511																				9.98734e-38	0.106169	8074.0	15.0	4.7882	2.1703	2.05425	1.1672424237365785e-33
GGTCGATTTGCTCGACTAAAGGCTATG	CTCCAGCATGGGCAGTCAAATGACTGA	(octopus_NC_068994.1_12273762) (octopus_trinity_TRINITY_DN46429_c7_g2_i1.p1_46)	419.0	504.0	0.8313492063492064																				5.41023e-11	0.443702	504.0	13.0	0.844706	0.172619	0.172619	1.4171972669455448e-07	True	54M
GGTCGATTTGCTTGACTAAAGGTGGTG	CTCCAGCATGGCCACAGTCAAATGACT	(octopus_NC_068982.1_6825024) (octopus_trinity_TRINITY_DN49905_c10_g12_i1.p1_197)	208.0	572.0	0.3636363636363636																				4.19682e-14	0.555234	572.0	13.0	3.00217	2.19056	1.15734	1.4489449723700964e-10
GGTCGATTTGTGTGACTAAAATCCTTC	AAGGCGGTGCCCCATGAAGGTCACAGT	(octopus_NC_069002.1_36664699)	130.0	254.0	0.5118110236220472																				9.28108e-25	0.898649	254.0	12.0	1.13146	0.5	0.5	6.31005815495531e-21	True	54M
GGTCGATTTGTTTGACTAAAGGTGGTG	CTCCAGCATGGCCGCAGTCAAATGACT	(octopus_NC_068999.1_9293317) (octopus_trinity_TRINITY_DN41853_c0_g1_i1.p1_1454)	40.0	104.0	0.3846153846153846																				1.01013e-07	0.708851	104.0	4.0	2.67914	1.76923	1.74038	0.0001863869143869
GGTCGCAGTGGCGGCACCAGCAGCAAC	AGCTGCAGCAGTGATTGCGTTGTTGTT	(octopus_NC_068983.1_45073166)	498.0	997.0	0.4994984954864593																				4.68819e-51	0.742756	997.0	14.0	1.27871	0.523571	0.521565	8.225016056046335e-47	True	54M
GGTCGCATCAACTTGTCGTCAAAACTG	TCAATTGCAAACTGGAAATTTCCATTG	(octopus_NC_068992.1_58241406) (octopus_trinity_TRINITY_DN55983_c6_g1_i6.p1_1893)	100.0	197.0	0.5076142131979695																				1.37473e-13	0.684156	197.0	6.0	1.71824	0.659898	0.659898	4.549216977293945e-10	True	54M
GGTCGCCACACTGCTCCCCATACTGCC	GCCGCCACCGCTGCTGCTGCTGTTGCT	(octopus_trinity_TRINITY_DN45535_c6_g2_i3.p1_637)	133.0	188.0	0.7074468085106383																				1.82723e-27	0.981132	188.0	7.0	1.08931	2.25532	2.25532	1.417703160231093e-23
GGTCGCCGCCGCCGCAGCCGCCTCCAC	CATGGCCTCTTCCATCGCCGCGTCCAC	(octopus_NC_069008.1_1854122) (octopus_trinity_TRINITY_DN47611_c8_g1_i5.p1_922)	1392.0	1537.0	0.9056603773584906																				7.35469e-19	0.452984	1537.0	12.0	0.642596	0.559532	0.544567	3.57545501327271e-15	True	54M
GGTCGCCTTGGAAGCATCATCATCATC	ATCATCATTAGTAGCAGTAGTGGTGGT	(octopus_NC_069008.1_1853498) (octopus_trinity_TRINITY_DN47611_c8_g1_i4.p1_1540)	1215.0	1473.0	0.824847250509165																				1.5277e-33	0.55116	1473.0	11.0	1.25146	0.830957	0.826884	1.5262434497057665e-29	True	54M
GGTCGCGCCTTGATGAATGGGACAGAG	TGAGAAGACGATACAGGAGTCGAAGGA	(octopus_NC_069008.1_1993739)	488.0	654.0	0.746177370030581																				2.01329e-21	0.497915	654.0	15.0	0.975035	0.25841	0.25841	1.1421276708842496e-17	True	54M
GGTCGCTCAGGGATCCTGGGTGGAATA	CTAGGGATTGGGCGAAGAGGCTGACTT	(octopus_NC_068982.1_111356813) (octopus_trinity_TRINITY_DN53750_c1_g2_i3.p1_2475)	935.0	1184.0	0.7896959459459459																				1.54118e-29	0.682651	1184.0	13.0	1.09303	0.331926	0.30152	1.308334206852509e-25	True	42M1703N12M
GGTCGCTGGAGAATGTTACTTTCAACA	AGTTTTCTTCGAGTTCTGACAACCTCC	(octopus_NC_068991.1_51349350) (octopus_trinity_TRINITY_DN51432_c0_g2_i2.p1_4554)	111.0	225.0	0.4933333333333333																				3.90905e-16	0.683333	225.0	8.0	1.46109	0.582222	0.582222	1.577169890449303e-12	True	54M
GGTCGCTGGCTGCTGCTGCTGTCGTGT	GGTACACGGAACGGTTCTCAAAGAGAA	(octopus_NC_068983.1_161255279) (octopus_trinity_TRINITY_DN54240_c1_g1_i3.p1_70)	440.0	915.0	0.4808743169398907																				3.48011e-14	0.282876	915.0	15.0	2.0577	1.06776	0.851366	1.2093569941951042e-10
GGTCGCTTAGGTTTACGTCTCGGAGCT	GGCTTGGGTCGAGTTAAAGTGCCCATT	(octopus_NC_068988.1_57463535) (octopus_trinity_TRINITY_DN56267_c1_g1_i3.p1_1917)	278.0	459.0	0.6056644880174292																				5.64448e-14	0.55155	459.0	12.0	1.31539	0.411765	0.411765	1.9285931006773748e-10	True	54M
GGTCGGAAACAGGGGGCCACCCGTCGA	TGAGGAAGAGGAGGAGTTGGATAGAGC	(octopus_NC_068987.1_20961483) (octopus_trinity_TRINITY_DN54065_c13_g1_i12.p1_1087)	3457.0	5020.0	0.6886454183266932																				1.31874e-112	0.366435	5020.0	15.0	1.37027	0.348606	0.334462	6.7531757288084696e-108	True	54M
GGTCGGAGGAGGATGTGGTGGTGGTGG	TGGTGATACGTGCTTTTGAACGGCTTT	(octopus_NC_068991.1_18570493)	100.0	210.0	0.4761904761904761																				9.7642e-24	0.943199	210.0	11.0	1.43147	9.6381	5.94286	6.289745500486016e-20	True	54M
GGTCGGATGCAGATGCTGCACTTGAGA	GAGAGAGAGAGAGAAAGAGAGACAGAG	(octopus_NC_068986.1_11102687) (octopus_trinity_TRINITY_DN49097_c7_g1_i1.p1_199)	1212.0	1635.0	0.7412844036697248																				8.752249999999999e-43	0.699641	1635.0	14.0	1.26108	1.23425	1.01896	1.2101450731701567e-38	True	39M2I13M
GGTCGGATGCTGCAATAAAATTGCCAC	ATCTTCAGGTTGATTCCAAATCACAGC	(octopus_trinity_TRINITY_DN56060_c5_g1_i7.p1_247)	287.0	1588.0	0.1807304785894206																				1.44293e-48	0.513141	1588.0	13.0	3.89074	8.89987	5.73741	2.3632435620867133e-44
GGTCGGATGCTGCAATAAAATTGCGAC	AGCTTCAGGTTGATTCCCAGACACAGC	(octopus_trinity_TRINITY_DN56060_c5_g1_i35.p1_109)	934.0	3575.0	0.2612587412587412																				3.87628e-45	0.393373	3575.0	15.0	3.34729	4.55469	3.35245	5.760822667183872e-41
GGTCGGCCAGAGAGCCGGGCCGTGCGA	TGGAATCCCCAAGGCCATCGTCTGGGC	(octopus_NW_026300745.1_8363) (octopus_trinity_TRINITY_DN54398_c2_g2_i29.p1_1781)	175.0	319.0	0.54858934169279																				1.31337e-07	0.456897	319.0	9.0	1.23487	0.504702	0.470219	0.0002390469077846	True	54M
GGTCGGCCCGAGGCTATAGCAGAAGAC	ACTTGCTCAAGGTGTCATGCAGTGGGG	(octopus_NC_068983.1_4475968) (octopus_trinity_TRINITY_DN49887_c5_g9_i1.p1_70)	474.0	985.0	0.4812182741116751																				8.35149e-11	0.211384	985.0	13.0	3.57279	3.38782	3.36447	2.147961866215241e-07	True	54M
GGTCGGCGTACCCGGCTCCACGCTCGT	CGCAATACCCGCTACGATGGCGGGTGC	(octopus_trinity_TRINITY_DN52880_c5_g2_i7.p1_1234)	101.0	150.0	0.6733333333333333																				3.87389e-07	0.560976	150.0	4.0	1.22244	0.333333	0.333333	0.0006652880134761	True	39M15S
GGTCGGCGTGAAGAGCTTCGGCTCGTC	GCCGCCGCCGCCGCCACTGCCGTAAGG	(octopus_trinity_TRINITY_DN54132_c4_g3_i7.p1_184)	497.0	600.0	0.8283333333333334																				6.4898e-11	0.45528	600.0	13.0	0.915547	0.398333	0.276667	1.6873258644041474e-07
GGTCGGGCGTTGACAGCTCCGTGGTGA	TGGTCGAATGATGTAAATCTGGAGAAG	(octopus_NC_068990.1_21557137)	508.0	778.0	0.6529562982005142																				6.718470000000002e-18	0.415195	778.0	11.0	1.21095	0.385604	0.366324	3.0671274307681244e-14	True	54M
GGTCGGGGTTTGCTTTAAGGCTCCATC	CTGGAGTGAAACTAAAATTGGTTCTCT	(octopus_trinity_TRINITY_DN48343_c5_g1_i4.p1_397)	404.0	759.0	0.5322793148880105																				1.30043e-33	0.624676	759.0	10.0	1.31393	7.31884	6.40184	1.30296151314884e-29	True	27M5154N27M
GGTCGGGTGAAGGTTTAAGGTAATGTG	GGTGGATGGTTATGTGATGTGTCGAAA	False	415.0	490.0	0.8469387755102041																				8.88193e-09	0.554997	490.0	7.0	0.843465	0.17551	0.173469	1.849769441162675e-05
GGTCGGTCTGTCGGAGAAGGGACCTGG	CAGCTCCCAACTCACGCAATTCAATCA	(octopus_NC_068994.1_58403554) (octopus_trinity_TRINITY_DN44954_c12_g1_i4.p1_251)	452.0	617.0	0.7325769854132901																				4.00278e-12	0.405427	617.0	14.0	1.01887	0.272285	0.272285	1.1657298895712456e-08	True	54M
GGTCGGTGCAGCATTCATTTAGTATAT	CCATGGGTGCCCCCTCGGAATTAAACA	(octopus_trinity_TRINITY_DN56238_c2_g1_i15.p1_194)	1643.0	4351.0	0.3776143415306826																				5.51413e-92	0.4251	4351.0	15.0	2.60673	1.21926	1.20708	2.1600309110775456e-87	True	41M13S
GGTCGTAATTCAGTGCATATATATATA	TATATATATTTATATACAAGAATGTAT	(octopus_NC_068989.1_83292325)	1203.0	2117.0	0.5682569674067076																				1.44353e-20	0.302423	2117.0	11.0	2.86937	3.38026	1.70052	7.797745040605337e-17	True	16M2D38M
GGTCGTACAGGGCTCTTTCAGGCCGCT	CCTTCTTCTTCTTGCGTGGCTCCTGTT	(octopus_trinity_TRINITY_DN47575_c4_g2_i6.p1_485)	202.0	407.0	0.4963144963144963																				1.36487e-10	0.51663	407.0	15.0	1.50894	8.7027	7.83784	3.438006064594522e-07	True	28M14530N26M
GGTCGTATATGGACCGACTCGTCTTGT	ATGTGTTTGCCAGTCACATCTGGAACA	(octopus_trinity_TRINITY_DN50838_c5_g1_i18.p1_729)	287.0	424.0	0.6768867924528302																				6.7891e-06	0.464776	424.0	12.0	1.20226	4.43396	2.67217	0.0098958105805813	True	16M3104N38M
GGTCGTATCTGGTTTTTATAATCCCAC	ACTTTCATGTAAGCTTCTGCGAGTGTT	(octopus_NC_068983.1_95059397) (octopus_trinity_TRINITY_DN47955_c8_g2_i5.p1_165)	5685.0	16689.0	0.3406435376595362																				5.11694e-228	0.306542	16689.0	5.0	2.03762	1.67565	1.65732	7.241834121207335e-223	True	54M
GGTCGTATGTTTTGCCTTTTTGTAGTG	GTTGCTATCTGGTTAAATATTTAGCGA	(octopus_NC_068986.1_115916161)	449.0	523.0	0.858508604206501																				3.13284e-13	0.493234	523.0	12.0	0.771161	0.193117	0.170172	1.0060850961918527e-09	True	54M
GGTCGTATTTTGCATGAACTGGAGAAG	TACTGGGTGGAGTTATGACACCGAATT	(octopus_trinity_TRINITY_DN56008_c3_g1_i20.p1_26)	155.0	212.0	0.7311320754716981																				9.97334e-08	0.484848	212.0	8.0	1.20888	4.79717	3.64151	0.0001841352715435	True	25M21743N29M
GGTCGTCCCGTGTCGCTGTGGTCTTGC	TGTCGCTACCAAATGGTGCTTCGCTCG	(octopus_NC_069007.1_20154158) (octopus_trinity_TRINITY_DN53088_c5_g1_i1.p1_1979)	250.0	346.0	0.7225433526011561																				6.18429e-13	0.669204	346.0	11.0	1.31019	1.82659	1.56069	1.9366578827621123e-09	True	7S47M
GGTCGTCCGCCTAACTGATCCATTTGT	CCGCCCATGTGGTCAGGCCTTCTATTC	(octopus_NC_068985.1_121691994) (octopus_trinity_TRINITY_DN50935_c3_g1_i2.p1_2694)	756.0	924.0	0.8181818181818182																				1.44081e-08	0.389869	924.0	15.0	0.993835	0.229437	0.215368	2.931696038575885e-05	True	54M
GGTCGTCGCCCGTAGCCGTCCGTTTCT	GGATATCGTAAGAGACGGGTGACATGT	(octopus_NC_068986.1_94119902) (octopus_trinity_TRINITY_DN43684_c5_g2_i1.p1_329)	56.0	111.0	0.5045045045045045																				4.9575999999999985e-21	1.0	111.0	4.0	1.34318	0.540541	0.540541	2.748345657510752e-17	True	54M
GGTCGTCTAATTTTATCTGAGAGAACG	CCGTTGGAATCTCATTGAAATACCGGA	(octopus_trinity_TRINITY_DN41966_c8_g1_i4.p1_17)	429.0	855.0	0.5017543859649123																				1.33375e-65	0.826226	855.0	15.0	1.4095	7.22456	5.31111	3.294588679177312e-61	True	37M14989N17M
GGTCGTCTGTTTGAAGCCAGCTTCTTT	GTCCAGTCCTCCAGAGTAACTGCTTGG	(octopus_NW_026436326.1_199)	264.0	511.0	0.5166340508806262																				2.3936e-11	0.49308	511.0	11.0	1.5802	0.589041	0.589041	6.487455029743751e-08	True	49M5S
GGTCGTCTTCACCGCCAACGCGATGTC	TAAATTCGTCGTAAGGTCTGGAGCCTG	(octopus_trinity_TRINITY_DN50785_c14_g2_i1.p1_830)	238.0	347.0	0.6858789625360231																				4.3092e-13	0.571286	347.0	11.0	1.1906	0.348703	0.348703	1.3679535215754e-09
GGTCGTCTTCTCCTTTGATCCGCTCAA	CCTTTCTTTCGTGACAATCTTTTCTTC	(octopus_NC_068993.1_36812719) (octopus_trinity_TRINITY_DN52868_c5_g2_i6.p1_3889)	348.0	464.0	0.75																				2.83519e-14	0.491809	464.0	13.0	1.07215	0.30819	0.282328	9.923029148121488e-11	True	54M
GGTCGTGCGGGATGTTGTTGTTGTTGT	TGTTGTTAGTAGGAGTAGTTGTAAGAG	(octopus_NC_068984.1_140499237)	703.0	1076.0	0.6533457249070632																				1.91133e-23	0.398672	1076.0	15.0	1.48788	4.36524	3.34015	1.2122180178059495e-19	True	18S36M
GGTCGTGGAAGAATGACATCTATTTTG	GGGGGTATACCTGGTCGTGACTGTTTC	(octopus_NC_068983.1_145742724) (octopus_trinity_TRINITY_DN53101_c5_g1_i1.p1_2316)	102.0	146.0	0.6986301369863014																				1.40507e-07	0.623864	146.0	7.0	1.11641	0.315068	0.315068	0.0002548337242106	True	54M
GGTCGTGGGTGGGTGTATTCCATCCCT	TCCAACGCTCTGCGGTGGTTTTTCTAG	(octopus_NC_068991.1_20826781)	98.0	195.0	0.5025641025641026																				2.38223e-08	0.642462	195.0	9.0	1.60816	1.88205	0.979487	4.729763101787591e-05	True	54M
GGTCGTGTTTGGAGTGTCTCTGGATGC	TTTACACGGATATAGGAGGTGGAACGG	(octopus_NW_026304584.1_5597) (octopus_trinity_TRINITY_DN43420_c4_g3_i1.p1_45)	790.0	1488.0	0.5309139784946236																				6.70555e-07	0.20371	1488.0	15.0	1.45158	1.43347	1.41667	0.0011179204917625	True	54M
GGTCGTGTTTGTAGTGGTAGTTACGGT	GTTGGTGTTGGTGTTTGTGGTGGTGCT	(octopus_NC_068983.1_45073481) (octopus_trinity_TRINITY_DN51056_c2_g2_i1.p2_328)	536.0	918.0	0.5838779956427015																				1.3015299999999998e-66	0.825744	918.0	13.0	1.29562	1.26906	1.2658	3.28317054891877e-62	True	49M5S
GGTCGTTCTTCTTGTTGTTCATATTGA	AGTATGTCCACTGTTGTTGTTGTTGAT	(octopus_NC_069008.1_2699514) (octopus_trinity_TRINITY_DN50273_c2_g1_i12.p1_81)	431.0	758.0	0.5686015831134564																				4.52391e-34	0.631901	758.0	14.0	1.35883	0.505277	0.485488	4.614498297505687e-30	True	1S51M2S
GGTCGTTGGTACTCTGTCGACCCTGAG	AGGTGTAACTGTCTGCTCCACTAAGAT	(octopus_trinity_TRINITY_DN54467_c10_g1_i6.p1_743)	215.0	623.0	0.3451043338683788																				7.63577e-09	0.431656	623.0	13.0	2.30677	2.38844	2.32905	1.60242288360545e-05
GGTCGTTGTATAATGGAGATACGGTGG	TGGTGGTGGTGGTTGGCGCTGCAGTCG	(octopus_NW_026425481.1_36759) (octopus_trinity_TRINITY_DN56437_c14_g1_i2.p1_575)	337.0	401.0	0.8403990024937655																				2.76477e-08	0.447342	401.0	9.0	0.917448	1.16708	0.887781	5.446604555312817e-05	True	54M
GGTCGTTTCCTTTTTCTTCTGGAGAAT	ATCTTGCCCTTTCTCCTTTGGCTCCTT	(octopus_trinity_TRINITY_DN55308_c2_g1_i1.p1_5)	2064.0	5261.0	0.3923208515491351																				1.00773e-39	0.200201	5261.0	15.0	1.93882	0.696065	0.68257	1.2612896421847956e-35
GGTCGTTTCTGTTGTGGTCGCCTTGGA	AGCATCATCATCATCATCATCATTAGT	(octopus_NC_069008.1_1853483) (octopus_trinity_TRINITY_DN47611_c8_g1_i5.p1_1567)	1122.0	1343.0	0.8354430379746836																				2.05606e-38	0.538502	1343.0	11.0	1.0279	0.449739	0.44825	2.4606275717762747e-34	True	53M1S
GGTCGTTTTGGATTGGATGTGTGTGTG	TGTGTGTGTGTGTGTGTGTGTAAAAGA	(octopus_NC_068994.1_53779618) (octopus_trinity_TRINITY_DN43951_c4_g1_i2.p1_77)	164.0	385.0	0.4259740259740259																				5.11064e-17	0.620925	385.0	14.0	2.65605	4.19221	4.08831	2.195706174634965e-13	True	10S44M
GGTCGTTTTTACGTTCGAATGGTAGCA	AGTGTTCAACCAACGGATAAACTGTCT	(octopus_NC_068990.1_64568784) (octopus_trinity_TRINITY_DN55084_c7_g3_i10.p1_485)	132.0	201.0	0.6567164179104478																				4.001e-11	0.680511	201.0	7.0	1.14146	0.373134	0.373134	1.0614289587793589e-07	True	54M
GGTCTAAAGATAATTCTTCATCTGAAG	ACAATGATGCCTCTGAACTTCGATGAT	(octopus_NC_068993.1_62871118) (octopus_trinity_TRINITY_DN56129_c1_g1_i1.p1_3644)	80.0	138.0	0.5797101449275363																				1.33836e-07	0.615174	138.0	10.0	1.39572	2.97826	2.14493	0.0002433775070877	True	46M8S
GGTCTAAATGTGGTTGACTTGTTGTGG	TGGTGGAAATTTGGTGGTGTCTCCAAT	(octopus_NC_068999.1_36975843)	155.0	241.0	0.6431535269709544																				1.25249e-10	0.505521	241.0	12.0	1.12636	6.52697	5.13693	3.1664835443466044e-07	True	54M
GGTCTAACACAGACACACAAACATATA	CACACACACACATACATATATATCTCC	(octopus_NC_068999.1_47649901)	342.0	522.0	0.6551724137931034																				2.71146e-10	0.454086	522.0	12.0	1.40915	2.0249	1.62835	6.628512893370987e-07	True	54M
GGTCTAACGTGTAGTGTTTTATTTCAA	GGTCTCCAGTATTCATCTTGAAGAATG	(octopus_trinity_TRINITY_DN55639_c0_g1_i11.p1_251)	1166.0	1737.0	0.671272308578008																				2.69967e-52	0.50703	1737.0	13.0	1.18211	0.367876	0.361543	4.904099670999661e-48	True	40M668N14M
GGTCTAATATTTTTAAGGTTCAGGGAA	ATGAACAGTTGTGAAATTCATGACTTT	(octopus_NC_068989.1_64626735)	105.0	165.0	0.6363636363636364																				5.30926e-06	0.554412	165.0	6.0	1.72601	0.606061	0.606061	0.0078568409625618	True	54M
GGTCTAATCTCCTCTATATCATTCTCT	ATATTCTTCATACGTAAACATTTTGTA	(octopus_NC_068982.1_51785066) (octopus_trinity_TRINITY_DN55467_c9_g2_i8.p1_315)	161.0	230.0	0.7																				2.92219e-07	0.526718	230.0	13.0	0.94677	0.304348	0.304348	0.000509694822877	True	54M
GGTCTAATGATTAAAGTTTTTCCCAAA	GTTAGTCACAGATGACAATGCAGCCAG	(octopus_NC_068983.1_37527716)	3471.0	5491.0	0.632125295938809																				5.47576e-242	0.601142	5491.0	15.0	1.21459	0.399381	0.386451	8.50443750325002e-237	True	54M
GGTCTACAAACAGCCACATTCATGATG	GTGACAAAAACCGTTCTTTGGCTGATA	(octopus_NC_068988.1_13424848)	500.0	781.0	0.6402048655569782																				7.37976e-11	0.360091	781.0	15.0	1.34427	0.416133	0.399488	1.908356704345699e-07	True	54M
GGTCTACAAGTGAATCTAGTTGTGACA	TTTTGGTTCTTGCAAAGACTGACAAAA	False	382.0	611.0	0.6252045826513911																				5.27476e-06	0.350759	611.0	13.0	1.53092	4.17676	2.90344	0.0078090685763207	True	19M51149N35M
GGTCTACATGTGGTAGACAGATCTGCT	AGAATTAGTAACCAAATCCTATTCCAT	(octopus_NW_026301526.1_399)	452.0	787.0	0.5743329097839899																				1.28573e-15	0.441248	787.0	13.0	1.12237	0.456163	0.442186	4.991856000927598e-12	True	6S48M
GGTCTACATTAGCAGAAATTTAAACTG	GAAATGTAAAGAGACAGATTCTGTCGT	(octopus_NC_068995.1_15182462)	1284.0	1704.0	0.7535211267605634																				5.25371e-49	0.7729	1704.0	15.0	1.04336	0.271127	0.268779	8.71034897032976e-45	True	54M
GGTCTACCCCTAGGCCTCCAGTCAGTT	GGCTCAGCTTGAAGAATCCCTCTTGCG	(octopus_NW_026406367.1_106)	141.0	284.0	0.4964788732394366																				2.05247e-09	0.509993	284.0	11.0	1.15097	0.559859	0.545775	4.579076449731027e-06	True	54M
GGTCTACTGAATCGGGGCTGAAGTGCG	GCAATGCAGTTCTAGGGACATTGCGTC	(octopus_NC_068994.1_5103659)	176.0	352.0	0.5																				3.5301e-38	0.875	352.0	9.0	1.48959	0.536932	0.528409	4.191439040244782e-34	True	54M
GGTCTACTTCATGTTCTTGCTGTCATC	AAATCCCAGTCACAGTTGCTCTGCTTC	(octopus_NC_069000.1_34115530) (octopus_trinity_TRINITY_DN45979_c0_g1_i9.p1_1)	677.0	967.0	0.7001034126163392																				3.48876e-16	0.481976	967.0	11.0	1.29243	4.72906	1.88521	1.412714117520267e-12	True	52M2S
GGTCTACTTGATGGTAGAAACTGCCGA	ACTGTCTTGATATACAACCAGTGTCCC	(octopus_NC_068985.1_39952250)	407.0	618.0	0.6585760517799353																				3.30014e-14	0.4085	618.0	11.0	1.2318	0.368932	0.368932	1.1490235772418166e-10	True	54M
GGTCTACTTGGAATAGATGGCGTAGGT	ACTGGCCTAGAAGGTGGCATTGGCGGC	(octopus_NC_068982.1_111358630) (octopus_trinity_TRINITY_DN53750_c1_g2_i1.p1_2325)	727.0	899.0	0.8086763070077865																				1.15474e-16	0.511957	899.0	13.0	0.910011	0.202447	0.19911	4.838911207561434e-13	True	54M
GGTCTAGCTACTATGTCTAGCAAGCAG	AGCGACCTTGTGTAAGCTTCAGCATTG	(octopus_NC_068994.1_48031363)	273.0	537.0	0.5083798882681564																				9.15884e-47	0.857892	537.0	13.0	1.15838	0.532588	0.504655	1.4233079282271673e-42	True	54M
GGTCTAGGAATTGAACCCACATCCTTA	CTAATGGGAGTTTAATAGCCTCACCAT	(octopus_NC_068987.1_11579066)	103.0	241.0	0.4273858921161825																				6.47799e-30	0.904348	241.0	10.0	1.79784	0.79668	0.79668	5.594324787520877e-26	True	54M
GGTCTAGGTGGGATCAAGTCAAGCAAA	TATTGCCGATGAAGGTCAGGTTTTGTG	(octopus_NC_068982.1_74747101) (octopus_trinity_TRINITY_DN47124_c6_g1_i2.p1_2052)	391.0	596.0	0.6560402684563759																				1.27979e-21	0.609262	596.0	11.0	1.57503	0.689597	0.689597	7.344192949302056e-18	True	54M
GGTCTATCTCATGATCACTGTCCTCAG	TATTTAAAGGGTTGAAGCCTTTGTGTC	(octopus_NC_068992.1_7654477) (octopus_trinity_TRINITY_DN43120_c8_g3_i4.p1_302)	222.0	309.0	0.7184466019417476																				3.91675e-11	0.703883	309.0	12.0	1.10687	0.349515	0.317152	1.040087993193156e-07	True	54M
GGTCTATCTTTTGATGTTGGTGGTGGT	GTTGTTTCCCTAATTGGTTTTGGTGTT	(octopus_NC_068986.1_6037045) (octopus_trinity_TRINITY_DN56139_c4_g1_i7.p1_900)	242.0	393.0	0.6157760814249363																				6.92913e-07	0.265662	393.0	15.0	1.64849	0.70229	0.679389	0.0011531464023202	True	54M
GGTCTATGAAGTCTTCGCTTGCACTTG	AACTTCCTTTGTCATCTGTTCCTGTAG	(octopus_trinity_TRINITY_DN43290_c2_g2_i8.p1_215)	3878.0	5070.0	0.7648915187376726																				3.25981e-137	0.618967	5070.0	13.0	1.22767	0.799408	0.686193	2.1811305869466914e-132	True	9S45M
GGTCTATGTTTGTGATGGTTAATTGGG	GCAGGGGTGCTAGGAATGTGGCCTGGG	(octopus_NC_068999.1_49132500)	293.0	383.0	0.7650130548302873																				1.08375e-09	0.596161	383.0	11.0	0.971301	1.55875	1.55875	2.4893624874571587e-06	True	54M
GGTCTATTACAGCTATCATCAATACAC	TTTTGGATGTCTTCGTGTTCTCACTGC	False	126.0	223.0	0.5650224215246636	-	NDUFV3	PF15880.8	0.72	13.8	3.4	0.75	13.7	3.4	1.1	1.0	0.0	0.0	1.0	1.0	1.0	0.0	-	2.0	2.20611e-37	1.0	223.0	7.0	1.09566	0.439462	0.439462	2.5451052082193417e-33				seq_1549	gi|1914628337|ref|XM_036508072.1|	100.0	54.0	0.0	0.0	1.0	54.0	1112.0	1059.0	1.36e-19	107.0	1914628337.0	XM_036508072	1242.0	2607531.0	PREDICTED: Octopus sinensis netrin receptor DCC-like (LOC115217816), mRNA	True
GGTCTATTACAGTGATATTCACCACAG	CATATACTTCCTTGGCACTGTTCCTGA	(octopus_trinity_TRINITY_DN50375_c5_g2_i18.p1_1247)	148.0	284.0	0.5211267605633803																				1.55157e-10	0.45196	284.0	10.0	1.41265	5.59155	3.32746	3.885789558606169e-07	True	15S39M
GGTCTCAATCGTAACACAGTTTTCACT	GTAAAATTTTCGTTTGATTTTTCCTTT	(octopus_NC_068993.1_54895197) (octopus_trinity_TRINITY_DN48139_c5_g1_i6.p1_420)	2481.0	2916.0	0.8508230452674898																				1.09781e-09	0.110305	2916.0	13.0	0.903584	1.27092	1.14095	2.520201671626653e-06	True	54M
GGTCTCACTGCCCCAACATGTATCAGT	CAACAAGATAGTGTACCACCATCTTTA	(octopus_NW_026411776.1_127)	210.0	324.0	0.6481481481481481																				1.30821e-09	0.545833	324.0	8.0	1.51229	0.564815	0.564815	2.979377770754413e-06	True	54M
GGTCTCAGGCAAGAAAGCAATTCGTCT	AGCTGAATTTTACCATCGTATCCATAT	(octopus_NC_069008.1_15819757) (octopus_trinity_TRINITY_DN54112_c1_g2_i4.p1_375)	263.0	449.0	0.5857461024498887																				6.94743e-07	0.291642	449.0	14.0	1.11828	1.65033	1.61915	0.0011559975429421	True	54M
GGTCTCAGTGTGTGACTTTGGGCCCAT	CCTGTATCTCGACAGATTCAAAGTTAG	(octopus_NW_026342611.1_141)	537.0	1011.0	0.5311572700296736																				3.81671e-08	0.275712	1011.0	13.0	1.66679	1.7003	1.61128	7.400986587275341e-05	True	54M
GGTCTCATCCATCACAGCTTTTTGGAT	CCAGGTGAAACCATTACAGTGGAGAAG	(octopus_NC_068994.1_17037478) (octopus_trinity_TRINITY_DN55544_c10_g1_i4.p1_250)	111.0	215.0	0.5162790697674419																				1.02268e-14	0.608281	215.0	10.0	1.58413	1.42791	1.42791	3.7060649230837157e-11	True	54M
GGTCTCATTTTCTATCTTGTAAAACTT	CGACATTTTCGCGAAGTTTTACTGAAT	False	330.0	408.0	0.8088235294117647																				2.97455e-06	0.337807	408.0	13.0	0.917974	0.284314	0.269608	0.0045557981624192	True	36M3484N18M
GGTCTCCACTGGAGCAAAATGTCTTTG	TACAGTACCGGGGGAACTTCCGGAAAC	(octopus_trinity_TRINITY_DN44627_c4_g1_i3.p1_237)	694.0	1007.0	0.689175769612711																				9.69513e-26	0.421656	1007.0	15.0	1.08649	0.317776	0.317776	6.924763297916527e-22	True	40M1492N14M
GGTCTCCAGATTTCATCCACATCATAT	TCATCTCCATTATCTTGCCAAATCGAT	(octopus_NW_026318723.1_1209) (octopus_trinity_TRINITY_DN48901_c14_g2_i1.p1_453)	16709.0	19895.0	0.8398592611208846																				0.0	0.370846	19895.0	11.0	0.893925	0.185725	0.17517	0.0	True	54M
GGTCTCCATTGGTAGACGTTGAGACGG	CCATACTAAAACTGTAGTGGTAATCCC	(octopus_NC_069002.1_26742719)	642.0	1323.0	0.4852607709750567																				1.11445e-08	0.25629	1323.0	13.0	2.08408	0.774754	0.758881	2.2958055846336947e-05	True	2S52M
GGTCTCCCATATATTTTAGAATCGATA	AGAAACATTCACAAGCCTCCTGATTCA	(octopus_trinity_TRINITY_DN55730_c9_g1_i25.p1_3338)	1037.0	1140.0	0.9096491228070176																				1.42428e-07	0.249819	1140.0	13.0	0.614979	0.129825	0.100877	0.0002581277201946	True	30M905N24M
GGTCTCCCGTGCTGTAAAGTCTATATT	ACCGATGTGTAAAATACTTGACAGAAC	(octopus_NC_069001.1_3080708) (octopus_trinity_TRINITY_DN56369_c6_g1_i7.p1_1783)	104.0	194.0	0.5360824742268041																				6.434900000000001e-25	0.817757	194.0	4.0	1.44599	0.510309	0.510309	4.413823974636765e-21	True	54M
GGTCTCCCTTGGCCCAAGTCGAGATTC	TTTGCGATGTGACCCTCCAGCAGTTGT	(octopus_NC_069003.1_22467623) (octopus_trinity_TRINITY_DN43963_c9_g2_i2.p1_334)	294.0	427.0	0.6885245901639344																				2.99916e-08	0.44866	427.0	13.0	1.11221	0.344262	0.337237	5.885964586992308e-05	True	54M
GGTCTCCGTCCATCATCAGGTCCTCCA	GCTGTAGTTGTGCTGTGGCAGACAGTT	(octopus_trinity_TRINITY_DN52651_c6_g3_i6.p2_113)	388.0	473.0	0.8202959830866807																				1.64422e-11	0.502741	473.0	10.0	0.927442	0.249471	0.186047	4.525707397187404e-08
GGTCTCCGTTAGCCAAGCGTAAATGTG	GTTTGATTTAAATGTGTTCGATATCTG	(octopus_NC_069005.1_6148157) (octopus_trinity_TRINITY_DN52156_c5_g1_i9.p1_3253)	184.0	295.0	0.6237288135593221																				1.32791e-10	0.504842	295.0	5.0	1.24619	0.383051	0.383051	3.34942545580681e-07	True	54M
GGTCTCCTAATATTAAGGGAACTAATC	AGTTGCCAAATCCTCCAATTATAACGG	(octopus_NC_029723.1_2762)	172.0	354.0	0.4858757062146893																				2.90065e-26	0.868365	354.0	12.0	1.68622	0.579096	0.579096	2.126956778653057e-22	True	54M
GGTCTCCTCTGTCTATGCTCTGAAAGC	TTTACCAAAGATGAGGTCGCTTCAGGA	(octopus_NC_068988.1_93143325) (octopus_trinity_TRINITY_DN50563_c1_g2_i1.p1_99)	144.0	219.0	0.6575342465753424																				5.67463e-09	0.536866	219.0	14.0	1.20448	0.351598	0.351598	1.2077644040732711e-05	True	54M
GGTCTCCTCTTCATCGGAGTCCAACCT	TACTTCAGTCCCGCCACTGTTGAGAGT	(octopus_NC_068992.1_8119799) (octopus_trinity_TRINITY_DN49640_c10_g2_i4.p1_277)	763.0	889.0	0.8582677165354331																				1.90534e-06	0.302806	889.0	13.0	0.972039	0.537683	0.454443	0.0029945038059717	True	10M3875N44M
GGTCTCCTCTTTTCCATTCTCTCTTTC	TCACTCCTCTTCAATGAAACTGTCCCT	(octopus_NC_068981.1_22978259)	146.0	214.0	0.6822429906542056																				1.13507e-06	0.491964	214.0	12.0	1.04187	0.336449	0.336449	0.0018374031162949	True	54M
GGTCTCCTTCTACAATACTTAACACCC	AAGTACCTATTCTTCTTCTTCTTATTA	(octopus_NC_068987.1_15788681)	175.0	279.0	0.6272401433691757																				3.74324e-14	0.739926	279.0	13.0	1.54537	0.555556	0.551971	1.2974701892384467e-10	True	54M
GGTCTCGTCAATCTCAGCTTGGTACAT	CGCCTTAATTGGCTCAATGTTAAAATC	(octopus_NC_069001.1_9053619) (octopus_trinity_TRINITY_DN48107_c13_g3_i12.p1_295)	7313.0	11795.0	0.6200084781687155																				0.0	0.616929	11795.0	12.0	1.26865	1.49665	1.49063	0.0	True	54M
GGTCTCTACGAGTCTCCCTCCCCACCC	CCCAAAATGGCAGGCATTGTGCCTGAA	False	1695.0	1984.0	0.8543346774193549																				4.86367e-08	0.264754	1984.0	13.0	1.09699	0.268649	0.212198	9.314135097171811e-05
GGTCTCTATATATTGAACAAACCGATG	ATTTGGTTTGCTCTGACCATTTATCAC	(octopus_NC_068989.1_3306866) (octopus_trinity_TRINITY_DN52537_c7_g1_i2.p1_1126)	556.0	892.0	0.6233183856502242																				3.50277e-20	0.44071	892.0	15.0	1.20347	0.401345	0.394619	1.8496953848257781e-16	True	54M
GGTCTCTCACCAGTGTGTGTGCGCATA	TGATTACGCAGCGTACTTTGATGCGTA	(octopus_NC_068994.1_22873579) (octopus_trinity_TRINITY_DN53545_c3_g1_i1.p1_501)	221.0	326.0	0.6779141104294478																				1.18768e-07	0.459545	326.0	13.0	1.15467	0.340491	0.340491	0.0002173705759463	True	54M
GGTCTCTCTAGCATTTCGAGAAATCCC	GGAGCACTAATGAAGCCCATATCAACA	(octopus_trinity_TRINITY_DN51843_c7_g1_i15.p1_177)	88.0	180.0	0.4888888888888889																				7.04557e-21	0.979798	180.0	10.0	1.53887	1.06111	1.00556	3.873681434697805e-17	True	10S44M
GGTCTCTGATTTAAGGATAACTTATTC	CCTTCCTCTTACCAATCACAGAAGCCT	(octopus_NC_068986.1_91267906)	191.0	342.0	0.5584795321637427																				6.95828e-13	0.586039	342.0	8.0	2.34825	0.833333	0.80117	2.169030788994154e-09	True	54M
GGTCTCTGATTTTATTTAGCATTATGG	TGGTGATATATATATATATATATACCC	(octopus_NC_069000.1_26333619)	723.0	1269.0	0.5697399527186762																				8.61517e-09	0.261935	1269.0	15.0	1.88005	1.31127	1.31048	1.7970812044041258e-05	True	54M
GGTCTCTGCAACAATAGCAAACCTTGT	TGTTCTTCCATATTCTTCTGTATTTCT	False	655.0	1241.0	0.5278001611603546																				5.24936e-23	0.358618	1241.0	12.0	1.63116	1.90733	1.90653	3.2524217572163282e-19	True	54M
GGTCTCTGCAACAATAGTAAACCTTGT	TGTTCTTCAATATTCTTTCGTATTCCT	False	2102.0	2961.0	0.7098953056399865																				3.54532e-217	0.63199	2961.0	13.0	1.30578	1.6025	1.57818	4.706513827766329e-212	True	54M
GGTCTCTGGGTCTGAAACATGTAAATG	TTACTTAACTTTCCCCATTTCACATTG	(octopus_NC_068994.1_12764393)	316.0	750.0	0.4213333333333333																				1.87379e-07	0.254268	750.0	15.0	2.75628	1.044	1.03867	0.0003347033510835	True	54M
GGTCTCTGTTTTGATTTTCATAATTTT	ATTACTGTGCAAAAGTAGATTTGTTAA	(octopus_trinity_TRINITY_DN50982_c0_g1_i3.p1_382)	624.0	1019.0	0.6123650637880275																				4.72302e-10	0.262459	1019.0	9.0	1.26504	0.417076	0.417076	1.1254658954987537e-06	True	11S43M
GGTCTCTTAAATGAGGGAGATCCACTT	TATTCTTTATCTCGATAGCTTTCTCCC	(octopus_NC_068998.1_47151036) (octopus_trinity_TRINITY_DN54370_c1_g3_i1.p1_257)	147.0	285.0	0.5157894736842106																				3.23448e-16	0.762597	285.0	11.0	1.23812	0.501754	0.501754	1.3128382828901977e-12	True	53M1S
GGTCTCTTGCTTGTGCAAGTTCAGTAG	TTCTATGGCTAACAAGCTCTTGTTCAG	(octopus_NC_068984.1_123009828) (octopus_trinity_TRINITY_DN56381_c3_g1_i49.p1_2294)	399.0	1143.0	0.3490813648293963																				3.76224e-13	0.24266	1143.0	15.0	2.1476	2.80402	2.79265	1.2003423937664926e-09	True	7S47M
GGTCTCTTGTATTCCTGTGGCAGTTGC	GTTCTCGCGTGTCGACCCCCGAGTTCT	(octopus_NW_026337398.1_171)	260.0	468.0	0.5555555555555556																				6.92601e-14	0.555027	468.0	11.0	1.20507	4.47009	2.72009	2.3491903506302795e-10	True	54M
GGTCTCTTTAACTCTTTGTTCTTCAAC	CATGCAACTGTTGTTGTTTCTGTTGCA	(octopus_NC_068983.1_41704203) (octopus_trinity_TRINITY_DN50131_c4_g1_i1.p1_130)	134.0	211.0	0.6350710900473934																				4.17304e-31	0.985294	211.0	10.0	0.983192	2.20853	2.17062	3.785952924268584e-27	True	54M
GGTCTCTTTTGATGTTCCTTTCGGACT	TTTCTGGCTTGCGTCAGGAGAGTGTTG	(octopus_NC_068989.1_81774072) (octopus_trinity_TRINITY_DN48295_c2_g3_i7.p1_2203)	514.0	637.0	0.8069073783359497																				8.98351e-11	0.472669	637.0	15.0	0.88403	0.200942	0.200942	2.3036592604680165e-07	True	54M
GGTCTCTTTTTCTTCTAGCAAGTCATA	GCGAAGGTTGAAGACCATGAAATGTGC	(octopus_NC_068991.1_6244056) (octopus_trinity_TRINITY_DN51832_c5_g1_i10.p2_115)	379.0	589.0	0.6434634974533107																				4.73549e-10	0.368915	589.0	12.0	1.14087	0.400679	0.393888	1.1282939244720303e-06	True	54M
GGTCTCTTTTTGCCGAACCGCTAAGTT	AAGGGGACGTAAACACACCACCATCGG	(octopus_NC_069000.1_7613648) (octopus_trinity_TRINITY_DN44335_c10_g2_i2.p1_131)	806.0	1914.0	0.4211076280041797																				1.75917e-06	0.145467	1914.0	13.0	3.46873	2.30512	2.04911	0.0027771150347993	True	54M
GGTCTGAAACATGTAAATGTTACTTAA	CTTTCCCCATTTCACATTGTTAGAAGC	(octopus_NC_068994.1_12764385)	279.0	593.0	0.4704890387858347																				4.28727e-12	0.376177	593.0	14.0	2.40428	0.816189	0.816189	1.2450502367866338e-08	True	54M
GGTCTGAAATTTTGGAGGAGGGGGTCT	AGTTGATTACATCGATCCAGTGCATAA	False	76.0	129.0	0.5891472868217055																				1.08851e-10	0.757473	129.0	7.0	1.36064	0.581395	0.534884	2.76828545640868e-07	True	4S29M207747N21M
GGTCTGAACATAAAAACAAACATTAAT	ATTATATACACACACACATACATTCTA	(octopus_NC_068989.1_73189176)	48.0	106.0	0.4528301886792453																				1.32394e-08	0.885246	106.0	9.0	1.67227	2.82075	1.93396	2.705193828786432e-05	True	54M
GGTCTGAATATGCGAAACAGAACCCAT	TTCAAATAAATTAATTCTGTCTCGTAC	(octopus_NC_069001.1_3036624) (octopus_trinity_TRINITY_DN56369_c6_g1_i2.p1_4315)	1776.0	1921.0	0.924518479958355																				2.30266e-07	0.470083	1921.0	5.0	0.643631	0.0952629	0.0905778	0.0004068055288129	True	54M
GGTCTGACAACAAGTGGGATATCAAAT	TTGTCTTTTGCAATATTCATGGCATTT	(octopus_NC_068999.1_41921959) (octopus_trinity_TRINITY_DN56423_c5_g1_i12.p1_612)	298.0	433.0	0.6882217090069284																				4.95724e-13	0.458142	433.0	9.0	1.17361	0.43418	0.332564	1.565187803388353e-09	True	54M
GGTCTGACTCATTCAAGGATCCAATAT	CGAGATCCTGAAATGCTCTTCTTTTCT	(octopus_NC_068985.1_106293802) (octopus_trinity_TRINITY_DN43474_c10_g5_i7.p1_1553)	234.0	326.0	0.7177914110429447																				2.54117e-06	0.41514	326.0	11.0	1.02829	0.288344	0.288344	0.0039283562699259	True	54M
GGTCTGACTCTCACTAGTATTGCTTCT	AACATGTTTAATCTGTTCGTTATAGAA	(octopus_NC_068989.1_90580674) (octopus_trinity_TRINITY_DN48408_c2_g1_i4.p1_5920)	52.0	92.0	0.5652173913043478																				2.85402e-14	0.973684	92.0	6.0	1.27856	0.543478	0.467391	9.98646825726136e-11	True	54M
GGTCTGAGGGAGTCCTGCATTTCCAGA	TGCTGCCATAGCTATCGTACGCACAGC	(octopus_NC_068987.1_7569054)	112.0	232.0	0.4827586206896552																				1.33622e-10	0.462708	232.0	9.0	1.27674	0.573276	0.560345	3.369268306288001e-07	True	54M
GGTCTGATGACATAAATTCCACTTGGC	CAGAACTCCATTCACTTTGGTGAGTGG	(octopus_NC_068993.1_53538970)	296.0	424.0	0.6981132075471698																				1.01118e-12	0.432371	424.0	13.0	1.07662	0.339623	0.311321	3.107874098312217e-09	True	54M
GGTCTGATGCTGGAACGCAAAAACCGT	GTAGCAATTTTCTCAACATTGGCAGCT	(octopus_NC_068984.1_108347513) (octopus_trinity_TRINITY_DN54042_c1_g1_i8.p1_1512)	262.0	402.0	0.6517412935323383																				4.8837e-06	0.401684	402.0	15.0	1.11838	0.390547	0.360697	0.0072641886467314	True	53M1S
GGTCTGATGTGTTGTACTGTAATGTGA	TGCGATGCGACGCTACACGATCGCAAT	(octopus_NC_069005.1_31486130)	166.0	238.0	0.6974789915966386																				1.34268e-13	0.694014	238.0	12.0	0.948152	0.302521	0.302521	4.44745005098096e-10	True	54M
GGTCTGCTCAAGATTGTTGATAAACAT	AAACTCAATACCTATCTGTCGGCAGTA	(octopus_NC_068985.1_25346993) (octopus_trinity_TRINITY_DN54962_c1_g1_i25.p1_625)	533.0	715.0	0.7454545454545455																				1.5511200000000001e-19	0.481278	715.0	13.0	1.09326	0.28951	0.28951	7.874768124557647e-16	True	54M
GGTCTGCTGCATCTTTTTGCCACTTGG	AGTCATTTGCTGATGCCATCGTAGGAG	(octopus_NC_068988.1_13257513) (octopus_trinity_TRINITY_DN50435_c3_g1_i33.p1_16)	156.0	627.0	0.2488038277511961																				5.61205e-12	0.44607	627.0	12.0	3.31155	4.00159	3.84211	1.6125916471312066e-08	True	7S47M
GGTCTGCTGCGACACACTGATTGTGCT	GCCGGCATTAGAGGACACTTGTTGTCC	(octopus_NC_068994.1_28982291) (octopus_trinity_TRINITY_DN46394_c5_g1_i1.p1_547)	57.0	86.0	0.6627906976744186																				2.84468e-07	0.820528	86.0	4.0	1.21032	0.360465	0.360465	0.000496869154533	True	54M
GGTCTGCTGTCTTTCATACACTTAAGT	GTGTGTATGTATGTGTCTGTATGTATG	(octopus_NC_068981.1_8320797)	960.0	1154.0	0.8318890814558059																				4.91971e-10	0.323873	1154.0	15.0	1.09313	0.417678	0.401213	1.1703318624853766e-06	True	54M
GGTCTGCTTGGTCCAGGTGAAGAAGGC	CTGCTAACTTTCGTGTATCCATTTTTC	(octopus_trinity_TRINITY_DN53750_c1_g2_i2.p1_2301)	730.0	1447.0	0.5044920525224602																				5.36373e-61	0.611309	1447.0	15.0	1.66151	8.29302	7.24257	1.2031397861689365e-56	True	27M10442N27M
GGTCTGGAGAGACTGTTCCTAGACTGG	GGAGTTTGTAGTGAAGTCTTTGCTGAC	(octopus_NC_068981.1_183942276) (octopus_trinity_TRINITY_DN43824_c6_g2_i1.p1_1173)	277.0	544.0	0.5091911764705882																				3.367950000000001e-23	0.641409	544.0	9.0	1.19131	0.498162	0.498162	2.1077632248304109e-19	True	54M
GGTCTGGATTGATGAACCGTTGGGCTT	TGCCATACGCAACGTGACTAAGAGAAT	(octopus_NC_069007.1_16815215) (octopus_trinity_TRINITY_DN53035_c5_g1_i10.p1_233)	2916.0	4103.0	0.7106994881793809																				1.45632e-90	0.455223	4103.0	14.0	1.1674	0.346332	0.31416	5.592466188721304e-86	True	54M
GGTCTGGCAGCAATCGAGGTAAGAGTT	CTGGCTTCATTCTGAAACAAATATCTG	(octopus_NC_068999.1_48465227) (octopus_trinity_TRINITY_DN48024_c3_g1_i9.p1_2933)	119.0	188.0	0.6329787234042553																				2.87198e-09	0.631504	188.0	8.0	1.57672	0.606383	0.595745	6.305674891865664e-06	True	6S48M
GGTCTGGGAATCGAAACCGCGATCCTA	TGACCGCGAGTCTGCTGCCCTAACCAC	(octopus_NC_068984.1_50574304) (octopus_trinity_TRINITY_DN50089_c4_g5_i3.p1_225)	574.0	3580.0	0.1603351955307262																				4.215970000000001e-18	0.217235	3580.0	15.0	5.56652	2.5824	2.48547	1.9507894683873592e-14
GGTCTGGGGTTTTTATTTCCTAAATCT	GAGATTATGTATTTTGATTTATCGATA	(octopus_NC_068988.1_20651398) (octopus_trinity_TRINITY_DN55236_c2_g1_i15.p1_1035)	356.0	507.0	0.7021696252465484																				4.03248e-07	0.322467	507.0	14.0	1.71528	0.599606	0.564103	0.000691096214775	True	54M
GGTCTGGTCACATAAAATTCTTTTTAC	ATCAGCCAGATGGTATTCTCCAGATTG	(octopus_NC_068986.1_96818074)	374.0	502.0	0.7450199203187251																				1.03682e-14	0.493951	502.0	13.0	0.969508	0.260956	0.260956	3.7553610478398736e-11	True	54M
GGTCTGGTCTTTTAAGTCGAAAGGCAG	CACTAAGACTTTTAATTCTAGATTCAG	(octopus_NC_068984.1_81885359) (octopus_trinity_TRINITY_DN46544_c4_g1_i2.p1_557)	559.0	827.0	0.6759371221281741																				3.43576e-33	0.616306	827.0	13.0	1.25596	0.354293	0.354293	3.384914709531805e-29	True	54M
GGTCTGTAATTCTGATGAAACTAAAAT	CCATGATGACTCAGTTCTGAAAAGGCA	(octopus_NC_068999.1_25710855)	280.0	401.0	0.6982543640897756																				1.61962e-10	0.525969	401.0	13.0	1.21973	1.27681	1.23691	4.048427405249858e-07	True	47M7S
GGTCTGTACCGTTCGAAACTAAGACAG	CGCTACAGGATTTAGATTCAATTTCCC	(octopus_trinity_TRINITY_DN56412_c3_g1_i10.p1_1007)	8570.0	12957.0	0.661418538241877																				0.0	0.560994	12957.0	11.0	1.25642	1.13105	1.1082	0.0
GGTCTGTAGCATTGACAAAGCCAATAG	GGAAATTAGCTTTGTCATTCTCATAGG	(octopus_NC_068994.1_2599978)	260.0	1155.0	0.2251082251082251																				3.9728e-13	0.392632	1155.0	8.0	3.36923	1.36364	1.33506	1.2651595375468931e-09	True	54M
GGTCTGTCACCAAATGAGCAGCTTCCT	TAGGAATGTCACACCCACTGACTGCAT	(octopus_NC_068985.1_30795659) (octopus_trinity_TRINITY_DN43915_c7_g1_i9.p1_926)	122.0	336.0	0.3630952380952381																				2.10057e-27	0.727492	336.0	11.0	1.85406	1.03869	1.03869	1.6249507681102392e-23	True	54M
GGTCTGTCCAACATGCTGGTTATCTAG	TTTCATCACAGCCATAACATCATTTGA	(octopus_NC_069001.1_770537) (octopus_trinity_TRINITY_DN49681_c6_g8_i7.p1_1129)	152.0	299.0	0.5083612040133779																				7.60152e-12	0.622826	299.0	11.0	1.97407	1.29766	1.29766	2.1584128550048195e-08	True	54M
GGTCTGTCGGAGAAGGGACCTGGCAGC	TCCCAACTCACGCAATTCAATCAGTTC	(octopus_NC_068994.1_58403558) (octopus_trinity_TRINITY_DN44954_c12_g1_i7.p1_247)	513.0	712.0	0.7205056179775281																				3.88185e-14	0.417445	712.0	14.0	1.08953	0.313202	0.29073	1.3438988097127545e-10	True	54M
GGTCTGTGACTAAAACAAAGGATTTTC	CACTCTTCGTGGCAAGTTCACTATACC	False	689.0	1399.0	0.492494639027877																				3.95319e-30	0.471153	1399.0	15.0	1.79362	0.604718	0.602573	3.444723131672848e-26
GGTCTGTGATTGTGGAGGGCTTGCCTG	CGCAGTATATCGCTGACGTTGGGATGT	(octopus_NC_068999.1_53784284) (octopus_trinity_TRINITY_DN47530_c7_g1_i26.p1_419)	562.0	792.0	0.7095959595959596																				6.16584e-19	0.460825	792.0	13.0	1.16032	0.316919	0.30303	3.0124060276606893e-15	True	54M
GGTCTGTGGATGGTGAAGGTAGACTTG	GGACTAGGCAACAGCAACAATTTACAC	False	3409.0	5903.0	0.5775029645942741																				7.54903e-94	0.412037	5903.0	14.0	1.26321	0.445028	0.435711	3.02791891908673e-89	True	54M
GGTCTGTGGGTGTTTCCTCATCACTAT	GATCAGAAATATTTCCCATTTGCGTGT	(octopus_NC_068982.1_100386470) (octopus_trinity_TRINITY_DN54103_c0_g2_i21.p1_152)	207.0	311.0	0.6655948553054662																				7.55449e-19	0.584804	311.0	9.0	1.10153	0.340836	0.340836	3.670119006230075e-15	True	54M
GGTCTGTGTGAAACTTGGTGAGGAAAT	CAACGAGCTTCTCCTTATTCCTGAGTA	(octopus_NC_068999.1_54972571) (octopus_trinity_TRINITY_DN53084_c5_g2_i9.p1_884)	1533.0	1789.0	0.8569032979318055																				1.4425700000000001e-18	0.236597	1789.0	15.0	0.794991	0.170486	0.168809	6.8821400390013276e-15	True	54M
GGTCTGTTACTATTTCCAAGATTGTGC	AGATCCTGGTTTACTCTTCCATTATCA	(octopus_trinity_TRINITY_DN52892_c5_g1_i16.p1_978)	177.0	357.0	0.4957983193277311																				4.66862e-08	0.419168	357.0	9.0	1.1248	0.509804	0.509804	8.960361181178735e-05	True	6S47M1S
GGTCTGTTGAACTTGCTGGATAAATTC	AAGTGTTCTGACGATTTCAGAGCATTT	(octopus_NC_068983.1_135839790) (octopus_trinity_TRINITY_DN50657_c3_g1_i21.p1_190)	186.0	246.0	0.7560975609756098																				1.74438e-13	0.718552	246.0	7.0	1.64072	1.08943	1.06504	5.723284319060951e-10	True	54M
GGTCTGTTGTTGCTTTCTTCAATTATG	CTATCCACGAAGAAATTTGAAGTCAGT	(octopus_NC_068984.1_140670148)	460.0	838.0	0.548926014319809																				1.85857e-06	0.457091	838.0	7.0	1.26204	0.502387	0.491647	0.002924879853029	True	54M
GGTCTGTTTGACCAGGGCAGACTCGGA	GGGTAATGTATATTTTTATATATATAC	(octopus_NC_068999.1_41803356)	1107.0	1849.0	0.5987020010816657																				6.0061900000000005e-40	0.500264	1849.0	11.0	1.28909	0.420227	0.416441	7.577087603630112e-36	True	2S52M
GGTCTTCAGAACTGTGGCGTTCCGGTT	CAATGTCCATATTGTTTCTCCTTTCTG	False	2659.0	3083.0	0.8624716185533571																				1.20077e-22	0.123085	3083.0	14.0	0.83487	1.77165	1.42491	7.292852135210945e-19
GGTCTTCAGATGTCAAAAGGGAAATAA	AATCAGAGACAGCGCCAGCAGCAACCA	(octopus_NC_068988.1_95678407) (octopus_trinity_TRINITY_DN44500_c5_g1_i2.p1_455)	67.0	135.0	0.4962962962962963																				1.77709e-16	0.971014	135.0	9.0	1.1112	0.518519	0.518519	7.34917693669239e-13	True	54M
GGTCTTCAGTGCTCAGAATATCAGCAT	CTCCGAGAGGATCTGACACAGTATCTT	(octopus_NC_068994.1_47723187) (octopus_trinity_TRINITY_DN51944_c1_g1_i10.p1_110)	205.0	778.0	0.2634961439588689																				8.466190000000001e-24	0.458544	778.0	9.0	3.29096	1.20437	1.20437	5.471349382865358e-20	True	54M
GGTCTTCATCAATTGTAAGGAACTCGA	ATCAAAGAGCTTGGCAGTGTTATCCTT	(octopus_trinity_TRINITY_DN52371_c7_g2_i1.p1_643)	3438.0	3926.0	0.8757004584819155																				3.47512e-20	0.206749	3926.0	15.0	0.896354	0.199185	0.184921	1.8356116756968608e-16	True	36M1950N18M
GGTCTTCATCACTAAAATCATAACCAA	AAGGTTTCTTACATCTGTATTACCATC	(octopus_NC_068983.1_167844312)	165.0	283.0	0.5830388692579506																				3.74017e-21	0.836193	283.0	13.0	1.15573	0.508834	0.448763	2.0884671928635978e-17	True	54M
GGTCTTCATTAGACCAGGTGAGGAGGT	GTGTTTCTACTGCATGGATTATCTCTT	(octopus_NW_026369093.1_172)	206.0	406.0	0.5073891625615764																				9.30219e-09	0.384615	406.0	11.0	1.68799	0.753695	0.714286	1.932920082478005e-05	True	54M
GGTCTTCCATAGTGAATCTGAGTCAGT	GATGAAGTCTTGATCTGCAGCCTGAAG	False	355.0	667.0	0.5322338830584707																				4.96411e-06	0.29035	667.0	9.0	1.23792	1.89205	1.88006	0.0073762646976403	True	37M17S
GGTCTTCCCACTCGGGATGTACATTCA	AATTTGTTTCCCTGGCAGCAGGCTTGC	(octopus_trinity_TRINITY_DN55841_c0_g2_i5.p1_149)	135.0	173.0	0.7803468208092486																				8.17399e-12	0.750185	173.0	7.0	0.948357	2.46243	2.02312	2.3145490792110468e-08	True	37M37553N17M
GGTCTTCGCATATTTGGCACCACAATC	CGAAGAGTGGCGCTTTTATTGAGGACA	(octopus_NC_069009.1_1067176) (octopus_trinity_TRINITY_DN46425_c10_g3_i1.p1_81)	527.0	687.0	0.7671033478893741																				4.31204e-08	0.178413	687.0	9.0	0.960311	0.253275	0.240175	8.308997132092426e-05	True	54M
GGTCTTCTCTTACATCCAACTTAGACG	TCATTGCTCCAATCAGCTCCTTTTTCT	(octopus_trinity_TRINITY_DN42958_c3_g4_i4.p1_2576)	198.0	303.0	0.6534653465346535																				2.81524e-06	0.452646	303.0	12.0	1.31723	2.10231	2.0495	0.0043257417588757	True	45M9S
GGTCTTCTGAATCTCCTTTTGTCCAAT	ATATATTTATATATATATATATATAAT	(octopus_NC_068983.1_42404571)	210.0	333.0	0.6306306306306306																				1.7269e-08	0.509009	333.0	13.0	2.1258	1.1952	1.18018	3.482926109665342e-05	True	50M4S
GGTCTTCTGGATTATCTGTTACAGTTG	AAAATTTTGATGGCCAAAAGACCTTAG	(octopus_NC_068985.1_78537579) (octopus_trinity_TRINITY_DN55922_c7_g1_i3.p1_77)	191.0	500.0	0.382																				1.24979e-12	0.505583	500.0	9.0	1.92131	1.006	0.98	3.8087571664874085e-09	True	51M3S
GGTCTTCTGTATAGTTGAATTTGTCAG	TTTGCTTCATAATACTACCATCAATGA	(octopus_NC_068982.1_144656437) (octopus_trinity_TRINITY_DN53904_c2_g2_i7.p1_1925)	107.0	166.0	0.6445783132530121																				6.095269999999999e-20	0.924902	166.0	9.0	1.02678	0.481928	0.36747	3.1714005257354827e-16	True	52M2S
GGTCTTCTGTTCCGCGATCTGGGTCCC	GACCTTCATTCAAAGTATCTTGGAATA	(octopus_NC_068987.1_66449430) (octopus_trinity_TRINITY_DN54207_c4_g2_i2.p1_515)	402.0	572.0	0.7027972027972028																				1.83097e-10	0.539006	572.0	7.0	1.32516	0.318182	0.311189	4.553593916037173e-07	True	54M
GGTCTTGAAGATCTTCAGCTGGTAGTA	GTAGTAGTAGTAGTAGTAATTATATTA	(octopus_NC_068993.1_9024541)	471.0	619.0	0.7609046849757674																				5.06628e-08	0.364978	619.0	14.0	1.08921	1.99677	1.77868	9.682526377398884e-05	True	39M15S
GGTCTTGACAGATACGTTTATATCGAT	TGGGACAGTCATATCAACGCGGAGGCA	(octopus_NC_068991.1_28332767) (octopus_trinity_TRINITY_DN47353_c2_g1_i14.p1_121)	292.0	631.0	0.4627575277337559																				8.05464e-26	0.59202	631.0	15.0	2.2752	1.30586	1.27575	5.7763178252683865e-22	True	54M
GGTCTTGACAGTCTAGAAAACTCAACC	TTTCGTTATCTGCAAGATTTTTCTCCC	False	206.0	356.0	0.5786516853932584																				9.18618e-10	0.484129	356.0	14.0	1.3074	8.66011	7.44382	2.125381998550156e-06	True	26M12072N28M
GGTCTTGACTTTACTGCAATTCGTTTT	CAGTGTACCACTGCAAGCATTTTGGAC	(octopus_trinity_TRINITY_DN56412_c3_g1_i6.p1_208)	2836.0	4566.0	0.6211125711782742																				1.11453e-149	0.583148	4566.0	11.0	1.26061	0.403636	0.399693	8.458357564183098e-145
GGTCTTGAGTACAAGAAGGCCCCAGGT	TATCTCAATCCCTTGTCATCCTGTCCG	(octopus_NW_026301526.1_5438)	3323.0	3964.0	0.8382946518668012																				5.00862e-12	0.142121	3964.0	15.0	0.87281	0.206862	0.18996	1.4452707300672377e-08	True	54M
GGTCTTGATTGGCTGCCATCCATATAC	TGTACACCAGAGATTTATCGACATGTG	(octopus_trinity_TRINITY_DN51531_c1_g1_i8.p1_92)	253.0	379.0	0.6675461741424802																				1.79248e-11	0.565878	379.0	11.0	1.8485	0.720317	0.686016	4.9158676614601124e-08	True	40M8668N14M
GGTCTTGCTGTCGCTACCAAATGGTGC	TTCGCTCGGCTGCGTCGCGACGGGTGA	(octopus_trinity_TRINITY_DN53088_c5_g1_i7.p1_643)	221.0	294.0	0.7517006802721088																				2.29386e-09	0.661003	294.0	10.0	1.27179	4.85374	3.78571	5.09148623777168e-06	True	28M2437N26M
GGTCTTGGAATATGAAATTCCACACCA	ACAAACATTATTCCTTCTTCTATTCTT	(octopus_NW_026345389.1_359)	1623.0	2024.0	0.8018774703557312																				5.00882e-49	0.734398	2024.0	13.0	1.20266	0.379941	0.357708	8.309587356865753e-45	True	54M
GGTCTTGGGATTAAAGTTTTCACCATT	TAGACGGTCAACTTCTTCCCAGACTTC	(octopus_NC_068985.1_34179312) (octopus_trinity_TRINITY_DN48717_c4_g1_i7.p1_652)	1138.0	1600.0	0.71125																				1.19084e-68	0.725221	1600.0	15.0	1.02483	0.313125	0.301875	3.138085713607401e-64	True	54M
GGTCTTGGGCGACAACTTGGCAGATTT	AGGTGTGGCCTTCAGAGACAACTTGGC	(octopus_trinity_TRINITY_DN43465_c3_g1_i12.p2_235)	239.0	298.0	0.802013422818792																				3.30688e-07	0.668125	298.0	10.0	1.28727	0.879195	0.838926	0.0005729682676049
GGTCTTGGGGCTCTTTGCTGCGGCCTT	GGAGAAGACCGAGCCGTCAGTGGCCGC	(octopus_NC_068995.1_55587952) (octopus_trinity_TRINITY_DN53189_c5_g17_i1.p1_228)	203.0	258.0	0.7868217054263565																				1.24723e-07	0.592742	258.0	11.0	0.940912	0.213178	0.213178	0.0002276460812099	True	54M
GGTCTTGGGTGACAACTTGGCAGATTT	GGGTGTGGTCTTAGGCGACAGCTTGGC	(octopus_trinity_TRINITY_DN43465_c3_g1_i12.p2_301)	319.0	844.0	0.3779620853080568																				1.24048e-07	0.292542	844.0	14.0	2.60262	1.94194	1.90758	0.0002264794595006
GGTCTTGGTACTTTTTGACCTTAGCTT	CACATCTTTTGTATTCCTCCAAAGCTT	(octopus_NW_026322273.1_997) (octopus_trinity_TRINITY_DN54470_c2_g6_i10.p1_332)	587.0	791.0	0.7420986093552465																				3.11749e-09	0.339727	791.0	15.0	1.03751	0.324905	0.305942	6.821076927073943e-06	True	45M9S
GGTCTTGGTTTATGATGGCTTTATTAC	ATATACATACATGTGTGTGTGTGTATG	(octopus_NC_069002.1_3708053)	91.0	188.0	0.4840425531914893																				3.12386e-12	0.676951	188.0	9.0	2.14304	1.03191	1.0266	9.188563648433654e-09	True	54M
GGTCTTGTAATATGAAATTCCACACCA	ACATACATTATTCCTTCTTCTATTCTT	(octopus_NW_026372515.1_167) (octopus_trinity_TRINITY_DN50462_c2_g1_i2.p1_2)	1212.0	1766.0	0.6862967157417894																				3.77376e-33	0.295671	1766.0	11.0	1.15102	0.364666	0.343148	3.7121964795404266e-29	True	54M
GGTCTTGTAATTCCTTCAACATTGCCT	CCAACTCAGCACGCAAGCCACTAATCT	(octopus_NC_069001.1_9087747) (octopus_trinity_TRINITY_DN42143_c2_g4_i1.p1_8)	4481.0	7458.0	0.6008313220702601																				5.58679e-106	0.295285	7458.0	11.0	1.26048	0.436176	0.42746	2.640585308115134e-101	True	54M
GGTCTTGTAGATATAAAGAGGAAGACA	ACATTTCACTGAGAGAAATGTTTCTGG	(octopus_NC_069008.1_3377777) (octopus_trinity_TRINITY_DN49952_c1_g3_i1.p1_8)	868.0	1010.0	0.8594059405940594																				7.22095e-08	0.296573	1010.0	9.0	0.797415	0.169307	0.150495	0.0001355369854	True	54M
GGTCTTGTCATTGAGGTTGACCTGTTT	GGCTATGTCTTGTTTCCCTTTGTGAAT	(octopus_trinity_TRINITY_DN54205_c2_g3_i1.p1_193)	196.0	305.0	0.6426229508196721																				2.21546e-08	0.519569	305.0	11.0	1.18927	0.62623	0.586885	4.413802170251181e-05	True	17M969N37M
GGTCTTGTGCAGCAATTAAAAATCCTT	CAGTCTCTGCTTTGAGTCCTGATCTTC	(octopus_NC_068989.1_26539805) (octopus_trinity_TRINITY_DN53940_c11_g4_i2.p1_173)	49453.0	52751.0	0.9374798582017404																				0.0	0.319994	52751.0	15.0	0.585123	0.0850979	0.0785578	0.0	True	54M
GGTCTTGTGCAGCAATTAGAAATCCTT	CAGTCTCTGCTTTGAGTCCTGAGCTTC	(octopus_NW_026361219.1_6635) (octopus_trinity_TRINITY_DN45354_c4_g3_i3.p1_215)	51.0	98.0	0.5204081632653061																				2.45888e-08	0.864407	98.0	6.0	1.50939	0.5	0.5	4.87381273871505e-05	True	54M
GGTCTTGTGTGAATGCGGGTGGGTGCG	CGTCGGTTGTATGAGGGACGACTCCAT	(octopus_NW_026314721.1_172429) (octopus_trinity_TRINITY_DN51186_c7_g1_i5.p1_100)	848.0	1089.0	0.7786960514233241																				6.2525e-39	0.551213	1089.0	13.0	1.01692	0.256198	0.229568	7.620646607011902e-35	True	54M
GGTCTTGTTGAAGAGAGGAATTGGTGA	CATCGTTAGTGAGACCAACAGGATTGG	(octopus_NC_069008.1_4331936) (octopus_trinity_TRINITY_DN54412_c8_g6_i1.p1_1339)	219.0	349.0	0.6275071633237822																				6.27712e-09	0.467081	349.0	11.0	1.26491	0.412607	0.412607	1.3294084683908284e-05	True	54M
GGTCTTGTTGAAGGAACTGCAAATGCT	GCTGCTGTTGTTGTTGTTGTTGTTGTT	(octopus_NC_069008.1_124946) (octopus_trinity_TRINITY_DN52775_c1_g1_i1.p1_1085)	134.0	210.0	0.638095238095238																				5.0237e-09	0.606953	210.0	13.0	1.25046	0.42381	0.42381	1.0753067211105474e-05	True	54M
GGTCTTTAAAATTTTCGTTGTTGAAGA	TGTATGCAACACCTCGCTTTTTATGTG	(octopus_NC_069008.1_15828999) (octopus_trinity_TRINITY_DN54112_c1_g2_i8.p1_95)	1858.0	2329.0	0.7977672820953199																				4.85054e-15	0.125348	2329.0	14.0	1.09728	0.633748	0.620438	1.8026890289294528e-11	True	54M
GGTCTTTAAACGATGGAGATCCCTGTT	GAAGACCCTCATTTCCTTCCCAAAGGC	(octopus_NW_026302210.1_916) (octopus_trinity_TRINITY_DN50273_c2_g1_i6.p1_85)	990.0	1323.0	0.7482993197278912																				1.75855e-31	0.510927	1323.0	13.0	1.04898	0.496599	0.494331	1.618973575724704e-27	True	54M
GGTCTTTATTATTCTTCTTGATTGCTG	CTGCCACTTCTACTGCTGCTGCTGCTG	(octopus_NC_069007.1_20839370)	92.0	180.0	0.5111111111111111																				1.4656200000000011e-18	0.862857	180.0	11.0	1.26137	0.988889	0.988889	6.987848417848929e-15	True	54M
GGTCTTTCAAAGAAAAAGTCTGAATCG	GCTTTGGTACTGTAGTGATCCTGTGAC	(octopus_NC_068983.1_69839250)	92.0	211.0	0.4360189573459715																				6.24053e-09	0.628205	211.0	6.0	2.2056	0.819905	0.819905	1.3220487948051671e-05	True	54M
GGTCTTTCATCTCGTAGGTATTTATCA	TAGCCATTCTGTACCGTCTTGCGATGT	(octopus_trinity_TRINITY_DN50375_c5_g2_i10.p1_1709)	196.0	532.0	0.3684210526315789																				3.65903e-10	0.378262	532.0	11.0	2.36559	5.13346	3.86466	8.821004027633787e-07	True	13M84936N41M
GGTCTTTCTTCGGCCTTTTGCTCCTCT	TCACTTCTCACAGCTTCAGACTGCTCC	(octopus_NC_068986.1_53455197) (octopus_trinity_TRINITY_DN56263_c5_g1_i13.p1_4881)	718.0	915.0	0.7846994535519126																				2.02171e-14	0.377891	915.0	14.0	1.22278	0.262295	0.262295	7.159084986621602e-11	True	54M
GGTCTTTGAAAATTTGGACATTTGCAT	ATCGTTAGGGCAATAATATCTACAGTT	(octopus_NC_068988.1_50433039)	348.0	502.0	0.6932270916334662																				3.74031e-06	0.381731	502.0	13.0	1.32982	0.368526	0.348606	0.0056535348686421	True	54M
GGTCTTTGAATATCATCAACAGCAGAA	TTGTAAGAATCCGGTAAAACTTTTAAT	(octopus_trinity_TRINITY_DN49711_c2_g1_i6.p1_195)	1546.0	2198.0	0.7033666969972703																				3.02846e-32	0.332604	2198.0	9.0	1.3224	0.484531	0.473157	2.8761190260116726e-28	True	54M
GGTCTTTGAATCGATTGCCTCATTCAG	ATAATTTAACCTTTTGCCTTTTGCCAT	(octopus_NC_069001.1_32488793)	207.0	297.0	0.696969696969697																				1.52723e-07	0.553265	297.0	13.0	1.90748	0.649832	0.649832	0.0002757465093795	True	54M
GGTCTTTGCAACAATAGTAAACCTTGT	TGTTCTCCTGTATTCTTCCGTATTTCT	(octopus_NW_026345389.1_34)	1038.0	1415.0	0.7335689045936395																				5.5416999999999975e-174	0.870163	1415.0	8.0	1.55684	0.84735	0.829682	5.287131669733826e-169	True	54M
GGTCTTTGCTAATCATTCTTCCTAGAC	AGAATAACAAACAGGAAGAATTGTTTA	(octopus_NC_068982.1_178030643)	743.0	917.0	0.8102508178844057																				2.09697e-12	0.349292	917.0	15.0	0.966192	0.251908	0.203926	6.261577524002732e-09	True	54M
GGTCTTTGCTGACCTTCAAATAAAGAC	TCCCTACTGTTGCTGCTGCTGTTGTTG	(octopus_NC_068994.1_48932793) (octopus_trinity_TRINITY_DN45755_c4_g2_i4.p1_12)	99.0	178.0	0.5561797752808989																				1.13176e-12	0.829102	178.0	12.0	1.12096	0.88764	0.88764	3.462554634600876e-09	True	54M
GGTCTTTGGACTGGTTCTACATAACCT	CTGTGGTCTGAAGAATCTGAGTCTTTA	(octopus_trinity_TRINITY_DN52215_c3_g1_i10.p1_285)	3519.0	4017.0	0.8760268857356236																				6.09878e-31	0.129047	4017.0	14.0	0.828582	1.38611	1.35723	5.4963750577505454e-27	True	15S39M
GGTCTTTGTCTAATGATGAATCACTCA	TTATAAATCATTGTTAATAGTGGTCTT	(octopus_NC_068996.1_36673963)	454.0	826.0	0.549636803874092																				2.25771e-99	0.873766	826.0	14.0	1.23591	0.478208	0.474576	9.756865183420198e-95	True	54M
GGTCTTTGTCTCTGTTGCCACTGCTAT	CAGAGTATAAGTACAACTAGTCACTTC	(octopus_NC_068998.1_40471828)	32.0	67.0	0.4776119402985074																				7.40498e-12	1.0	67.0	4.0	1.40995	0.61194	0.61194	2.1047935010484825e-08	True	54M
GGTCTTTTCCATCTCCCCAGCGGCCGA	CGACGCCGTTGAGGTCATTGCGTCCAA	(octopus_NC_069000.1_27395156) (octopus_trinity_TRINITY_DN56007_c3_g4_i1.p1_2054)	254.0	568.0	0.4471830985915493																				6.40053e-10	0.364654	568.0	10.0	1.75907	0.651408	0.640845	1.5046150113997291e-06	True	54M
GGTCTTTTGGAAGGTGCTGGAAAAGAT	ATGGAGCCACTTCCTTGAACACCCCAT	(octopus_NC_069005.1_22406121) (octopus_trinity_TRINITY_DN42760_c7_g1_i1.p1_930)	128.0	300.0	0.4266666666666667																				1.16817e-08	0.488442	300.0	13.0	1.74918	2.37667	2.37667	2.4012847934051908e-05	True	50M4S
GGTCTTTTGGTAGGAATTCCATCCATT	TGAAGCTTTGGCATCAAACTTAATACT	(octopus_NC_068994.1_22395351) (octopus_trinity_TRINITY_DN52865_c7_g2_i2.p1_312)	112.0	191.0	0.5863874345549738																				3.4128e-06	0.559581	191.0	12.0	1.17992	0.418848	0.418848	0.0051868916478876	True	54M
GGTCTTTTTCAATCTAAAATTAGTATT	TTACATAGATGTGTCTATATATATATA	(octopus_NC_068987.1_64764043)	31.0	63.0	0.492063492063492																				3.60646e-08	0.96875	63.0	6.0	1.20289	0.539683	0.539683	7.012418325544989e-05	True	54M
GGTGAAAAAGACGGTGGGGTTGGGATG	AAAGTCGATTAAGTAGATACCCTTTCC	(octopus_NC_069007.1_9324157)	1779.0	2270.0	0.7837004405286344																				1.4790000000000002e-20	0.286381	2270.0	13.0	1.12785	0.244053	0.240088	7.984909344092537e-17	True	54M
GGTGAAAAATGAAGAAATTGGGGTAAG	TGGGGAAATTTCTAAATTCCGATTTTT	False	48.0	115.0	0.417391304347826																				8.44554e-07	0.681159	115.0	4.0	3.33169	1.87826	1.87826	0.001390205302648
GGTGAAAACCCAGTTACAAACAAATTT	GAGGACACAATTTACACCTCTGTACAA	(octopus_NC_069009.1_9554004)	654.0	1346.0	0.4858841010401188																				1.3894600000000001e-33	0.419497	1346.0	12.0	1.37153	5.58544	2.04309	1.3905979396469568e-29	True	17M2D37M
GGTGAAACCAGATGGCTACACCAGGCT	CCAATCTGATTTGGAAGAGTTTCTACA	(octopus_NC_068982.1_37645780) (octopus_trinity_TRINITY_DN47945_c2_g2_i1.p1_378)	3418.0	7816.0	0.4373080859774821																				1.6528600000000002e-191	0.462864	7816.0	15.0	3.3159	1.66018	1.47735	1.824054148386969e-186	True	54M
GGTGAAACCGAAGTTTATATTAAAAGG	GCCGTAGTTATTTTTAACTTGGTACAA	(octopus_NC_068987.1_90859681)	281.0	434.0	0.6474654377880185																				9.14198e-11	0.508397	434.0	15.0	1.17526	0.368664	0.368664	2.3428073909026402e-07	True	54M
GGTGAAACTGGATGGCAACACCAGGCT	CCAATCTAAATTTGGCAGAGTTTCTAC	(octopus_NC_068983.1_112626959) (octopus_trinity_TRINITY_DN42137_c9_g7_i1.p1_20)	593.0	1078.0	0.5500927643784786																				9.9007e-07	0.246771	1078.0	14.0	2.3519	5.55751	1.20779	0.00161511181063
GGTGAAAGACACTTGTTTAAAGTGCCA	CACCCGAGATTGAACCTGATGCTATGT	(octopus_NC_069000.1_1439569)	43.0	88.0	0.4886363636363636																				6.1512e-13	0.977273	88.0	8.0	1.21163	0.534091	0.534091	1.926582990046116e-09	True	54M
GGTGAAAGAGTACAGCAGGGTTCGCCA	CCATCCCCTGCCAGAGCCTCGTGGAGC	(octopus_NC_069000.1_39972298) (octopus_trinity_TRINITY_DN51710_c3_g2_i2.p1_42)	2397.0	9091.0	0.2636673633263667																				4.12721e-27	0.187411	9091.0	15.0	4.47232	1.94247	1.66648	3.1513100335171943e-23
GGTGAAAGCTCAGTTCTGTGAAGTTCA	GTTTTTGTCAATCGTGTTATAGGTGTT	(octopus_NC_068991.1_17543394) (octopus_trinity_TRINITY_DN54379_c3_g1_i5.p2_1584)	221.0	309.0	0.7152103559870551																				9.41007e-07	0.455304	309.0	11.0	1.15182	0.446602	0.381877	0.0015394739111355	True	54M
GGTGAAAGTAAAATTTATAGAAATTAA	TTACAGTTATTTCATACTCACCAACAG	False	232.0	464.0	0.5																				4.50764e-06	0.331988	464.0	9.0	1.71525	0.94181	0.909483	0.0067377181606564
GGTGAAAGTACCACCAGCAGACGACTC	CCAGGTGTGCTGCTCGTCATCATTATG	(octopus_NW_026399264.1_351) (octopus_trinity_TRINITY_DN56020_c7_g2_i26.p1_433)	2111.0	2702.0	0.7812731310140637																				1.31996e-37	0.512089	2702.0	14.0	1.0414	0.246114	0.241303	1.5361303284834964e-33	True	54M
GGTGAAAGTGCTGGTCAGACTAGAAGT	GATTAGCAGGAGAATTGTATGTCAACT	(octopus_NC_068984.1_3220448)	285.0	488.0	0.5840163934426229																				2.02429e-07	0.509284	488.0	6.0	1.20707	0.479508	0.438525	0.0003600673073838	True	54M
GGTGAAATAGAGCAGATCCTTGTAGAA	GAGTTCTTTGGCTACTCGTATTTAGGA	(octopus_NC_068983.1_3543281)	410.0	746.0	0.5495978552278821																				1.12968e-14	0.531605	746.0	10.0	1.28651	0.512064	0.474531	4.080010354119451e-11	True	54M
GGTGAAATGAAAATTCCAGAACCTATC	ATAGTGCCAACGATTAACGTAATTCCT	(octopus_trinity_TRINITY_DN43522_c4_g2_i8.p1_48)	352.0	481.0	0.7318087318087318																				3.91482e-07	0.419416	481.0	13.0	0.926441	0.297297	0.274428	0.0006719322700298	True	32M71124N22M
GGTGAAATGCTGCGAAGCATTTTGTGC	TAATGATGCTGCCAGCTTGCCACAATA	(octopus_NC_069006.1_10472283)	76.0	143.0	0.5314685314685315																				4.78933e-14	0.827273	143.0	8.0	1.25775	0.51049	0.51049	1.6463790784580055e-10	True	54M
GGTGAAATGCTTAGCGGTATTTCGTCT	TTACGTTCTGAGTTCAAATTCTGTCAA	(octopus_NC_068986.1_25099140)	379.0	925.0	0.4097297297297297																				1.03293e-31	0.585827	925.0	13.0	3.8239	10.2314	4.63568	9.601964812942668e-28	True	54M
GGTGAAATGGAAATTACTTGCATAAAC	GGGCAATGGACATTGTTAAATGTTGCA	(octopus_NC_068997.1_8980969)	214.0	412.0	0.5194174757281553																				7.85563e-14	0.533734	412.0	13.0	1.52357	0.587379	0.509709	2.6526690744350954e-10	True	54M
GGTGAAATGTCGATAGAGTGAAAGCTT	CACTATGTTTCTTCGTAGTCGCAGTGT	(octopus_NC_068991.1_23157084) (octopus_trinity_TRINITY_DN53342_c6_g1_i8.p1_1174)	666.0	771.0	0.8638132295719845																				1.17053e-16	0.827332	771.0	13.0	0.655623	0.176394	0.154345	4.903316434338709e-13	True	54M
GGTGAAATTCCAAATTGTATTTACCAA	TCGCATTTGGTTCGGTGATATCAGCAA	(octopus_NC_068983.1_95081303) (octopus_trinity_TRINITY_DN52534_c3_g1_i5.p1_710)	3721.0	5190.0	0.7169556840077072																				2.32374e-66	0.25366	5190.0	5.0	1.15303	0.297688	0.295376	5.825331457351639e-62	True	54M
GGTGAAATTTCGGTAATATCTTTTGCT	AACCATTCAATAGGAAATTAGGAATGG	(octopus_NW_026323059.1_11531)	246.0	337.0	0.7299703264094956																				1.57747e-17	0.791274	337.0	8.0	1.02869	0.31454	0.281899	7.019650748995272e-14	True	54M
GGTGAAATTTTGTGATTGAAAGGTGTG	AGGCACTGAACTAAAGTATAATTATAT	(octopus_NC_069004.1_33213876)	306.0	433.0	0.7066974595842956																				2.72396e-10	0.451981	433.0	11.0	0.892408	0.293303	0.293303	6.657364602359239e-07	True	54M
GGTGAACAAAATCATTATTTTGTTTTG	TAAATTCCAGAAATCTTTGCATTTTAC	(octopus_NC_068995.1_45028074) (octopus_trinity_TRINITY_DN56155_c2_g1_i5.p1_158)	938.0	1396.0	0.671919770773639																				3.29444e-08	0.254387	1396.0	14.0	1.54092	0.905444	0.893983	6.434796418427917e-05	True	54M
GGTGAACAGCGAATGAGAATAATACAA	GACGGCAAGAATTCCGCTGCACTGTTG	(octopus_trinity_TRINITY_DN43879_c10_g1_i4.p1_937)	70.0	117.0	0.5982905982905983																				7.80579e-18	0.978723	117.0	7.0	1.09102	0.538462	0.521368	3.5479526422341785e-14	True	30M1853N24M
GGTGAACAGTGCTTCAAGTAATGAATT	AGCATTTCGTTCTGGTCCATACCCGTT	(octopus_NC_068990.1_84348221) (octopus_trinity_TRINITY_DN46656_c7_g4_i5.p1_876)	280.0	663.0	0.4223227752639517																				1.26347e-33	0.564238	663.0	9.0	1.77219	0.639517	0.627451	1.266413278713496e-29	True	50M4S
GGTGAACCAGATGGCTACACCAGGCTC	CAATCTGATTTGGCAGAGTTTCTACAG	(octopus_NC_068991.1_32831051) (octopus_trinity_TRINITY_DN47945_c2_g2_i1.p1_377)	1389.0	3339.0	0.4159928122192273																				1.12858e-11	0.160133	3339.0	15.0	3.5979	2.69931	2.059	3.154168948382015e-08
GGTGAACCTTCTGGCTGCGCATACGGT	GATGCTCGCTTGGGCGAAGAACGCGAA	(octopus_NC_069005.1_6161129) (octopus_trinity_TRINITY_DN52156_c5_g1_i10.p1_7579)	300.0	494.0	0.6072874493927125																				1.78918e-15	0.516304	494.0	5.0	1.09429	0.396761	0.396761	6.871800274454446e-12	True	49M5S
GGTGAACGACCATTAACGTTCACTTTT	CTATCTTCTCCATGGGTTACAGTAAGG	(octopus_trinity_TRINITY_DN54780_c3_g2_i10.p1_3819)	380.0	481.0	0.7900207900207901																				4.56047e-11	0.651691	481.0	12.0	1.13842	2.43451	1.80042	1.203195242631728e-07	True	37M11116N17M
GGTGAACTCTTCTGTCTTACACAACAG	ATGAGGGTTCCACCATTTCTTGCTGAA	False	188.0	248.0	0.7580645161290323																				8.06907e-10	0.842375	248.0	6.0	1.46073	0.375	0.33871	1.877759019539646e-06	True	1S53M
GGTGAACTGAGATTGGTGGTGGATGAT	GGACTTTCAGGTGGATTAGACACAAGA	(octopus_NC_069003.1_29749426) (octopus_trinity_TRINITY_DN52734_c1_g1_i11.p1_2280)	161.0	256.0	0.62890625																				1.13145e-10	0.595347	256.0	10.0	1.51535	0.464844	0.464844	2.872796924256692e-07	True	54M
GGTGAACTGTATTAAGCCTCAAAACCA	CCCCCACTTGGGCAAAAACTATAGCGG	(octopus_NC_069002.1_37521656) (octopus_trinity_TRINITY_DN48635_c1_g1_i2.p1_113)	48.0	76.0	0.631578947368421																				5.16103e-11	0.964286	76.0	6.0	1.03135	0.381579	0.381579	1.3546185337745884e-07	True	54M
GGTGAACTTGTTGCAAGGTGTGAAAAA	TCCAATGTCTTGGATACAGTCCTTCCT	(octopus_NC_068991.1_25050944)	2212.0	2701.0	0.8189559422436135																				2.2117300000000003e-77	0.495513	2701.0	11.0	0.89505	0.229174	0.200296	6.849017338292799e-73	True	54M
GGTGAAGAACTATGTTCTCATTATAGA	GGCAAGCAGTCTCAAGATATATTGAAG	(octopus_NC_068995.1_51316457) (octopus_trinity_TRINITY_DN56319_c10_g1_i9.p1_581)	620.0	955.0	0.6492146596858639																				1.3513e-08	0.285216	955.0	11.0	1.63156	0.435602	0.433508	2.7580905439215547e-05	True	48M6S
GGTGAAGAGACATTCAAAGAAGTAAGA	GTCGGAGCAGGAGGTGGGGGAGGGGAG	(octopus_NC_069002.1_37282670) (octopus_trinity_TRINITY_DN46871_c3_g1_i7.p1_84)	46.0	85.0	0.5411764705882353																				1.20005e-14	1.0	85.0	5.0	1.30811	2.29412	2.29412	4.326151037814846e-11	True	54M
GGTGAAGAGGACACAGAAACAGCAACA	AGGGAGCCAAGAGAATGTAGCTTCTTC	(octopus_NC_068991.1_6245207)	458.0	644.0	0.7111801242236024																				4.09091e-11	0.388465	644.0	13.0	1.20882	0.35559	0.341615	1.0843162587445941e-07	True	54M
GGTGAAGATCCTTTCGGTATTCTGTAT	AGTACTATACCTCGTATCATTCTCCAC	(octopus_NW_026376060.1_1198)	602.0	709.0	0.849083215796897																				4.36265e-10	0.778655	709.0	13.0	0.887642	0.459803	0.459803	1.0435688053475538e-06	True	54M
GGTGAAGCAATTCTTGCTGAACCCTAA	TTTTAATTATAAATATATAACTTTTAC	(octopus_NW_026388384.1_76)	483.0	730.0	0.6616438356164384																				5.14141e-11	0.226757	730.0	11.0	1.20103	3.93014	2.95342	1.3497794889026273e-07	True	54M
GGTGAAGCCAATGGCATAAGTTGACTG	GGAGCCGCGATGAGTTGATGATGAAAT	(octopus_NC_068997.1_27590561) (octopus_trinity_TRINITY_DN50787_c10_g1_i3.p1_2220)	553.0	714.0	0.7745098039215687																				2.50286e-06	0.353449	714.0	14.0	1.47277	0.392157	0.389356	0.0038729678385735	True	54M
GGTGAAGCTCTTCGTCTAGCAGAACGG	GTTTTATCAAATCTGGCTTCCATTTCT	(octopus_NC_068987.1_47471873) (octopus_trinity_TRINITY_DN53076_c7_g2_i10.p1_462)	764.0	905.0	0.8441988950276244																				1.88572e-11	0.565495	905.0	13.0	1.04554	0.238674	0.238674	5.160706163131885e-08	True	54M
GGTGAAGCTGAGTCACCTAACAGAATC	GAAGAGAGAGATGTGCCGCGGAGGTTT	(octopus_NC_068986.1_77191347)	1285.0	4601.0	0.2792871114975005																				1.42018e-15	0.186323	4601.0	15.0	3.57187	3.53749	3.30319	5.496693242931353e-12
GGTGAAGGAGACTTGAGTTGAGGTTCT	GGTGAGAGAATCTTCTCTTTAGGTTCT	(octopus_NC_068984.1_123062185) (octopus_trinity_TRINITY_DN56033_c5_g1_i4.p1_1218)	231.0	335.0	0.6895522388059702																				1.63446e-08	0.457642	335.0	6.0	1.03878	0.328358	0.325373	3.3052289128931274e-05	True	54M
GGTGAAGGAGTCGGTGATGCGATAGGG	TCGAGGATGGGTGCCGGTGAGGAGGGT	(octopus_NC_068982.1_75377055) (octopus_trinity_TRINITY_DN56291_c15_g3_i3.p1_243)	1883.0	2683.0	0.7018263138278047																				8.73801e-33	0.506818	2683.0	14.0	1.76296	1.15617	1.12188	8.478303715036144e-29	True	54M
GGTGAAGGATTAAAGCCACACTGTTCT	GTTACCTTGTAGATACCTTTAGTTTAC	(octopus_NC_068987.1_23914326)	61.0	147.0	0.4149659863945578																				8.01851e-07	0.634024	147.0	10.0	2.17378	3.41497	3.41497	0.0013237045165443	True	9S45M
GGTGAAGGCTCTATGCCAAAATAGCCT	GCAGGAGACTGTACATGCAATGTCAGG	(octopus_NC_069002.1_37642632) (octopus_trinity_TRINITY_DN55743_c1_g1_i15.p1_1758)	282.0	357.0	0.7899159663865546																				5.42488e-09	0.47606	357.0	9.0	0.989802	0.243697	0.238095	1.1570004228338533e-05	True	54M
GGTGAAGGGGTTTTGGAAGGTTCTACT	GGTTTCTCTTTCATTTCTGAATATATA	(octopus_trinity_TRINITY_DN56292_c4_g1_i31.p1_5061)	757.0	1462.0	0.5177838577291382																				7.52417e-08	0.189756	1462.0	15.0	1.50716	7.96101	6.54993	0.0001409571006661	True	10M1476N22M24484N22M
GGTGAAGGTAAAAGGGTGGTGGTGGTG	GTGGTGATTGAAGAAAATGAGGGCAAA	(octopus_trinity_TRINITY_DN47874_c5_g1_i6.p1_1029)	99.0	202.0	0.4900990099009901																				4.2873e-21	0.892145	202.0	10.0	1.33921	8.09406	2.89109	2.3852198231738267e-17
GGTGAAGGTCCTGTAGGCGATTTTGCT	AATGAAACAGCTGGTTTGGAGTCATCC	(octopus_NC_068982.1_74738212) (octopus_trinity_TRINITY_DN47124_c6_g1_i2.p1_411)	465.0	713.0	0.6521739130434783																				6.879639999999995e-35	0.671395	713.0	15.0	1.16518	0.394109	0.370266	7.236025728742922e-31	True	54M
GGTGAAGGTGAAGGGGTTTTGGAAGGT	TCTACTGGTTTCTCTTTCATTTCTGAA	(octopus_trinity_TRINITY_DN56292_c4_g1_i40.p1_4980)	759.0	1485.0	0.5111111111111111																				4.2681e-10	0.149047	1485.0	15.0	1.51533	5.72795	5.17912	1.022023711321631e-06	True	16M1476N22M24484N16M
GGTGAAGGTGACTATGGGAACCCATAA	CCATTCTGTTGATAGGCTGCTGTACTT	(octopus_NC_068999.1_41805120)	553.0	844.0	0.6552132701421801																				1.1065799999999999e-78	0.864079	844.0	11.0	1.19662	0.375592	0.35782	3.504710992084019e-74	True	54M
GGTGAAGGTGTCCCTTGATAAGGGGAA	TATGTCCCTGGTGTCTGAGGAGTAAAT	(octopus_NC_069004.1_15653925) (octopus_trinity_TRINITY_DN42967_c4_g1_i11.p1_822)	258.0	394.0	0.6548223350253807																				1.89222e-07	0.430459	394.0	12.0	1.20879	0.357868	0.357868	0.0003378148117541	True	54M
GGTGAAGGTGTTTGATGCAGCCGTGGT	TGTTGTTGTTGTTGTTGTTGTTGTAAT	(octopus_NC_068994.1_48934695) (octopus_trinity_TRINITY_DN53082_c2_g1_i2.p1_1146)	364.0	623.0	0.5842696629213483																				7.164399999999999e-28	0.556064	623.0	14.0	1.35124	1.27769	1.26966	5.6621814704326084e-24	True	6S48M
GGTGAAGGTTTAAGGTAATGTGGGTGG	ATGGTTATGTGATGTGTCGAAACAAGG	False	432.0	509.0	0.8487229862475442																				5.59058e-09	0.558685	509.0	7.0	0.846362	0.192534	0.180747	1.1907547647406544e-05
GGTGAAGGTTTTATGTATTTAAACTGT	GTTAATTTGCTTCTGCATATATGTGTG	(octopus_NC_068997.1_36332018)	415.0	538.0	0.7713754646840149																				8.5615e-07	0.417553	538.0	14.0	0.89958	0.262082	0.237918	0.0014083167469357	True	53M1S
GGTGAAGTGAGAGAGGGGGAGGAATAG	AGAGAGAGAGATGTGCGAGGAAGTGAG	(octopus_NC_068981.1_34718437)	650.0	973.0	0.6680369989722508																				7.82829e-12	0.359403	973.0	15.0	1.26661	3.16752	1.30524	2.2203995944920743e-08	True	54M
GGTGAAGTTCCAGAGGAGTGCGATGTG	ATCATTTTCAAGTACTGGGGGTGGTTT	(octopus_NC_068984.1_61385290) (octopus_trinity_TRINITY_DN47353_c2_g1_i7.p1_37)	158.0	252.0	0.626984126984127																				2.72402e-13	0.816227	252.0	14.0	1.56119	0.436508	0.392857	8.792199042479852e-10
GGTGAAGTTGCTCTGCAGCTTGCAAGA	CTACAAAGCCTGAAGCAAGAGGCTTTG	(octopus_NC_068992.1_47574572)	33.0	93.0	0.3548387096774194																				6.19724e-10	0.828079	93.0	5.0	2.78799	1.2043	1.2043	1.4587152184761192e-06	True	54M
GGTGAAGTTTGTGCTCAATAACTTGGT	CTTACCAACTGAGCCCCGGGCTGGTCA	(octopus_NC_068987.1_89329742)	7814.0	11733.0	0.6659848291144634																				1.27605e-218	0.393414	11733.0	15.0	1.19675	0.360607	0.350805	1.7104394505799666e-213	True	54M
GGTGAATACATATGCACACACACACAT	ATATATATAGTGACTAGACACATGAGC	(octopus_NC_068994.1_47743478)	92.0	163.0	0.5644171779141104																				3.92685e-07	0.54304	163.0	6.0	1.92866	0.760736	0.588957	0.0006738802310283	True	54M
GGTGAATAGAGAAAGAGAGAGAGAGAG	AGAGGAGTCCTATTGTTATAAAAGGCA	(octopus_NC_068984.1_141522376)	38.0	102.0	0.3725490196078431																				3.97277e-07	0.684251	102.0	8.0	2.79638	6.76471	2.06863	0.000681350408774	True	54M
GGTGAATAGTAAATTTAAAGATTTCCA	CAAAGTGAAAGTAAGCTAGTGTTCCTT	(octopus_NC_069001.1_14146120)	192.0	298.0	0.6442953020134228																				1.90264e-09	0.525445	298.0	10.0	1.10273	0.389262	0.385906	4.258386022836807e-06	True	54M
GGTGAATATGAGTCCAGTGGTGAGAAT	GGCTAGAGTCAGTAGCAAGGTTTCATC	(octopus_NC_068985.1_107965781)	31.0	60.0	0.5166666666666667																				1.51371e-08	1.0	60.0	5.0	1.10379	0.483333	0.483333	3.072676901012875e-05	True	54M
GGTGAATCAGTGTTGTATAACAATGAT	GGAGACGGTAATGAATTAATCTGTGGC	(octopus_trinity_TRINITY_DN52949_c4_g1_i8.p1_918)	476.0	663.0	0.717948717948718																				4.5342e-13	0.399278	663.0	15.0	1.06027	0.304676	0.295626	1.4363204661995487e-09
GGTGAATCTCCACGTGGCAATGTTGAT	TCAGCTGGAACTGGAACTGGAATAGGA	(octopus_NC_068982.1_129005892) (octopus_trinity_TRINITY_DN52357_c1_g1_i17.p1_11421)	269.0	482.0	0.558091286307054																				7.06541e-28	0.788374	482.0	12.0	1.13796	0.46473	0.46473	5.586303789448763e-24	True	54M
GGTGAATGGGAATTCAAGCAATCAAAG	CCCTGCCCTTTATTTGGGAAAACTGGA	(octopus_NC_069007.1_13697895)	9488.0	10012.0	0.9476628046344386																				1.039e-07	0.200642	10012.0	15.0	0.506613	0.0834998	0.0726129	0.0001914479763875	True	54M
GGTGAATGTCCCCAATCTCTCCCGGCT	TCTTTTGGCCGCCGCCACCACCACCAC	(octopus_NC_069008.1_606034) (octopus_trinity_TRINITY_DN46764_c8_g1_i1.p1_3173)	55.0	104.0	0.5288461538461539																				3.08149e-11	0.96131	104.0	9.0	1.26671	0.644231	0.605769	8.264512157224909e-08	True	54M
GGTGAATGTTATCGTGGTAGTTACCCA	CAAAACTCATGATCTGTAACTTCTGGG	(octopus_NC_068990.1_30488023) (octopus_trinity_TRINITY_DN53625_c2_g1_i10.p1_1682)	179.0	273.0	0.6556776556776557																				9.32307e-09	0.562643	273.0	8.0	1.12521	0.369963	0.355311	1.937059305129745e-05	True	54M
GGTGAATTATTCAAACCCCAAAGAATT	GCTCTCAAAGAATTGCTCTCAAAGAAT	(octopus_NC_068985.1_62571978)	302.0	1117.0	0.270367054610564																				2.15888e-32	0.44184	1117.0	13.0	3.93217	8.72426	8.59087	2.0628965113003243e-28	True	54M
GGTGAATTGGTTCAGGAGAAGTTGCTT	GTTGTGATGGTGCAGCAACTTCATTAT	(octopus_NC_068981.1_58528258) (octopus_trinity_TRINITY_DN54967_c8_g3_i2.p1_224)	693.0	1045.0	0.6631578947368421																				7.7967e-85	0.781358	1045.0	13.0	1.17713	0.384689	0.351196	2.741592068300076e-80	True	54M
GGTGAATTTTCGCGAACGGAATACACA	TACTGCTGTGTCGTGAAGCGAGGTGAG	(octopus_NC_069002.1_32137354) (octopus_trinity_TRINITY_DN56244_c3_g1_i1.p1_3141)	67.0	132.0	0.5075757575757576																				5.18681e-09	0.706172	132.0	4.0	1.1126	0.5	0.5	1.1085193794377896e-05	True	54M
GGTGACAAACATCTGGAGTGACCCACC	ACTGCCATTAAACTGCCCGAAACATAA	(octopus_NC_068986.1_84069481)	100.0	130.0	0.7692307692307693																				4.90993e-06	0.559083	130.0	5.0	0.971621	0.238462	0.238462	0.00730082369544	True	54M
GGTGACAAAGGGCCTCTCGCTCAGAGT	AAAAGGTAGACTGTATGACACATGTGT	(octopus_NC_068999.1_8416115) (octopus_trinity_TRINITY_DN48382_c6_g1_i8.p1_159)	63.0	257.0	0.245136186770428																				1.1565e-06	0.54435	257.0	11.0	4.39346	2.8677	2.64202	0.0018700505173703	True	54M
GGTGACAAATGTTCAGCACAAACATTC	ACTGAAGAGTTAGTCACCTTAGTATGA	(octopus_NC_068989.1_19963289)	550.0	758.0	0.7255936675461742																				3.30183e-06	0.294623	758.0	13.0	1.61328	0.461741	0.456464	0.0050278778443332	True	54M
GGTGACAACATATGTAATGATGGACTT	CTCATCAGGAATCTCAACATTGACATC	(octopus_NC_068991.1_6656153) (octopus_trinity_TRINITY_DN56293_c6_g5_i3.p1_748)	3292.0	3611.0	0.911658820271393																				3.07844e-08	0.220731	3611.0	14.0	0.658276	0.0927721	0.0927721	6.03370004755642e-05	True	54M
GGTGACAACCTGTGTTTATCGGGTCAG	CTTTGTCAACATTTATGGGAGGCAGAC	(octopus_trinity_TRINITY_DN48798_c3_g1_i14.p1_1292)	260.0	407.0	0.6388206388206388																				2.67867e-09	0.430256	407.0	14.0	1.79256	4.25307	3.54054	5.90194444810552e-06
GGTGACAACTTGGCAGATTTGGGTGTG	GTCTTAGGCGACAGCTTGGCAGATTTT	(octopus_trinity_TRINITY_DN43465_c3_g1_i12.p2_294)	324.0	968.0	0.3347107438016529																				2.82724e-06	0.398766	968.0	15.0	2.80287	3.57438	3.52479	0.0043429210742548
GGTGACAAGCAGTGGGACTGAACCCGG	AACCATGTGGTTGGTAAGCAAGTTACT	(octopus_NC_068991.1_17397756) (octopus_trinity_TRINITY_DN43437_c10_g3_i1.p1_223)	47.0	88.0	0.5340909090909091																				2.29982e-08	0.788421	88.0	4.0	1.2869	1.06818	1.02273	4.573828638826968e-05	True	54M
GGTGACAATGCTAATGCATGTGTGCAC	GTATGTTTTTGAGTGTGTATATGTGCG	(octopus_NC_069007.1_9321339)	594.0	1213.0	0.4896949711459192																				3.53325e-22	0.458617	1213.0	14.0	2.96702	1.00824	0.963726	2.093254890375859e-18	True	54M
GGTGACACGTAAAAGCACCTACTACAC	TCTCTGAGTGGTTGGCGTTAGGAAGGG	(octopus_NC_068991.1_1884476) (octopus_trinity_TRINITY_DN45774_c3_g1_i2.p1_17)	589.0	1110.0	0.5306306306306307																				1.03347e-08	0.160106	1110.0	13.0	1.903	0.583784	0.551351	2.1367616507095605e-05
GGTGACACTGGAGACCCAACAATGCAG	CTGTCACAACAGTGGTGCAACAGCATA	(octopus_NC_069005.1_31485368)	228.0	351.0	0.6495726495726496																				3.16305e-19	0.630511	351.0	10.0	1.11877	0.695157	0.695157	1.5736492967237837e-15	True	54M
GGTGACAGCACGTTTTAACTGGTTACG	CAAAGAATCGGGTGTCGTCGATCCTGT	(octopus_NC_068987.1_38717108) (octopus_trinity_TRINITY_DN55731_c6_g3_i4.p1_1570)	1022.0	1502.0	0.6804260985352862																				1.8669e-09	0.164352	1502.0	15.0	1.62953	0.630493	0.625166	4.1824449534230784e-06	True	52M2S
GGTGACAGGAAGAGCATCAAATTGTAG	AAAATCTGCCTCACTAAACTTTGTTTG	(octopus_NC_068989.1_18633090)	41.0	63.0	0.6507936507936508																				3.14664e-07	0.88	63.0	5.0	0.933357	0.349206	0.349206	0.0005466520951398	True	54M
GGTGACAGTAAGATCTGGGGTTAAATA	ACAACAACAACAACAGTATAAAGGTAC	(octopus_NC_068985.1_61440665)	439.0	621.0	0.7069243156199678																				5.1646100000000015e-18	0.463119	621.0	10.0	1.18009	2.24477	1.93398	2.3759711197751635e-14	True	54M
GGTGACATAAATGTCAAAGAGTCTTTG	TTGAAACCATTTGAGATCCTGCTCAAT	(octopus_NW_026421887.1_504) (octopus_trinity_TRINITY_DN54908_c5_g1_i7.p1_376)	2705.0	4595.0	0.588683351468988																				3.4938700000000004e-32	0.215019	4595.0	15.0	1.83526	2.58215	2.56779	3.311034070651681e-28	True	54M
GGTGACATAATCATCGTACAACTGACG	ACAGATGTGTTAGCTTGAATTACAGAG	(octopus_NC_068989.1_17303930)	171.0	293.0	0.5836177474402731																				2.78153e-07	0.501518	293.0	8.0	1.09372	0.419795	0.419795	0.0004864430623622	True	54M
GGTGACATATATCAAAAGTCCCCCACA	AATATATTACCACCCACAAATTTGAGA	(octopus_NC_068998.1_10006428)	650.0	902.0	0.720620842572062																				1.97499e-23	0.476985	902.0	13.0	1.13196	5.43016	3.87472	1.2514280604053014e-19	True	54M
GGTGACATCACAGTTGCATAAGGATTC	GATTTGGTTGGAATAACTGAAGAATGC	(octopus_NC_068991.1_7069994) (octopus_trinity_TRINITY_DN50213_c1_g6_i3.p1_1275)	131.0	213.0	0.6150234741784038																				3.54011e-08	0.520014	213.0	10.0	1.10729	0.408451	0.408451	6.889560736888426e-05	True	5S49M
GGTGACATCCACACATCATATCCGTAT	TGTTTGCGAGGTATATGTTATTTATAC	(octopus_trinity_TRINITY_DN50951_c7_g1_i9.p1_341)	267.0	488.0	0.5471311475409836																				8.87965e-26	0.439973	488.0	9.0	1.12566	0.497951	0.481557	6.3537233734843795e-22	True	49M5S
GGTGACATCCACACATCATATCGCTAT	TGCCTGCGAGGTATATGTAATTTATAC	(octopus_trinity_TRINITY_DN50951_c7_g1_i9.p1_341)	2125.0	2383.0	0.8917331095258078																				5.36261e-08	0.166886	2383.0	9.0	0.818333	0.222409	0.192614	0.0001021941660583
GGTGACATCCTAATCACAGACACCGGG	GAAGCAACGCCACTAAGGAGTCCTGTT	(octopus_NC_069002.1_36475377) (octopus_trinity_TRINITY_DN46031_c7_g2_i1.p1_1521)	419.0	544.0	0.7702205882352942																				7.92621e-08	0.411668	544.0	13.0	1.08719	0.4375	0.4375	0.0001481065139882	True	54M
GGTGACATCGTTAGTGAGACCAACAGG	ATTGGTTTGTTGTGAGGGGTTAAGGAT	(octopus_trinity_TRINITY_DN54412_c8_g6_i7.p1_1686)	198.0	292.0	0.678082191780822																				6.43508e-06	0.4	292.0	9.0	1.21746	0.359589	0.349315	0.0094100909724716	True	54M
GGTGACATGTAAAAGCACCCACTACAC	TCTCTGAGTGGTTGGCGTTAGGAAGGG	(RF_all_LGKD01088734.1/1396-548_189) (octopus_NC_068985.1_127131982) (octopus_trinity_TRINITY_DN52617_c10_g9_i1.p1_74)	299.0	835.0	0.3580838323353293																				2.59327e-23	0.597595	835.0	12.0	2.65251	1.43593	1.06946	1.6330753473262742e-19
GGTGACATGTTCTTACTTAGGGTAGGT	TGCTGCTGCTGTTTACCTCTAATTTTG	(octopus_trinity_TRINITY_DN52892_c5_g1_i14.p1_2178)	451.0	799.0	0.5644555694618273																				2.40817e-21	0.46782	799.0	13.0	1.37944	4.11389	3.7184	1.3598767207658057e-17	True	45M9S
GGTGACATTGCTAGGAGGCACATTCGC	TTTCCAGTTTGAAGCGTTAGCATTTCC	(octopus_NW_026323868.1_66) (octopus_trinity_TRINITY_DN49330_c4_g1_i7.p1_178)	287.0	605.0	0.4743801652892562																				2.3108999999999997e-28	0.670066	605.0	13.0	1.61362	0.955372	0.909091	1.8663623746293846e-24	True	54M
GGTGACCATCAACAGATACTTCAAACG	GGTACAGAGCCCCTGCAGCGATCACTC	(octopus_NC_068997.1_49140839) (octopus_trinity_TRINITY_DN56050_c6_g1_i13.p1_836)	393.0	462.0	0.8506493506493507																				1.50384e-06	0.14827	462.0	11.0	0.774816	0.41342	0.41342	0.0023957294194656	True	54M
GGTGACCATGTAACAGGGAATGGTACT	AGATCTGTTTTCTTTATAAAAGTTATG	(octopus_trinity_TRINITY_DN48268_c3_g1_i10.p1_294)	736.0	1059.0	0.6949952785646837																				1.3399400000000002e-40	0.43387	1059.0	9.0	1.33075	1.70727	1.55807	1.7245669036751973e-36
GGTGACCATGTATCAGGGATTGGTTCA	TCCTTTAGGATTTTTCTCTTCATTTTA	(octopus_trinity_TRINITY_DN53258_c1_g1_i6.p1_39)	479.0	692.0	0.6921965317919075																				1.18402e-17	0.353152	692.0	9.0	1.07531	2.70665	2.10405	5.315074992962298e-14
GGTGACCTCATGCCTGACTGTAAATAG	GCTAGCACTGACAGAGATTTGGGAGTT	(octopus_trinity_TRINITY_DN53181_c9_g1_i7.p1_1656)	175.0	255.0	0.6862745098039216																				2.69037e-12	0.61646	255.0	11.0	0.98061	0.321569	0.321569	7.956627434269512e-09	True	6S48M
GGTGACCTTTGCTCTAAAGAAGACAAG	CGCTTAGTACCAGCCATAATTCGTTTT	(octopus_NC_068985.1_112165720) (octopus_trinity_TRINITY_DN54699_c5_g3_i9.p1_309)	443.0	542.0	0.8173431734317343																				2.59161e-07	0.351159	542.0	13.0	0.911728	0.190037	0.190037	0.0004549291844175	True	54M
GGTGACGAATGGAAAACCAACATATCT	GCCATAATTGGAATTCTTGGTGGCTTT	(octopus_NC_069008.1_15819586) (octopus_trinity_TRINITY_DN54112_c1_g2_i7.p1_66)	1778.0	3661.0	0.48565965583174																				5.65012e-41	0.296063	3661.0	11.0	1.35296	0.567331	0.553674	7.354791335793424e-37	True	53M1S
GGTGACGATGCCATGAGCCTTCATTGA	TACCCCTGTTGTAAGGAGTATCAGAAA	(octopus_NC_069005.1_6241702) (octopus_trinity_TRINITY_DN48310_c3_g9_i1.p1_127)	1349.0	2202.0	0.6126248864668483																				2.6600200000000003e-70	0.488104	2202.0	5.0	1.2644	0.418256	0.402361	7.24886285605056e-66	True	54M
GGTGACGCTGGAGTAGGAAGAGCGGCA	GGAGGAGCAGCAGGAAGAGTTGTCACT	(octopus_NC_069005.1_26048736) (octopus_trinity_TRINITY_DN42811_c4_g1_i6.p1_141)	503.0	730.0	0.689041095890411																				8.65756e-15	0.454883	730.0	14.0	1.08374	2.41096	2.1137	3.155504556469324e-11	True	54M
GGTGACGGTGGTGGTGGTGGTGAAAGT	AGTGATTAGCTACAAGAGGAAACGGAG	(octopus_NC_069005.1_855565)	1504.0	2887.0	0.5209560096986491																				7.70099e-10	0.168531	2887.0	15.0	1.3937	7.39487	7.37271	1.7957908726114768e-06	True	54M
GGTGACGTTAGAATGTCCCAGAGAAAT	TCTTTCAATAATGTCAACTTTATCTTT	(octopus_NW_026312209.1_58) (octopus_trinity_TRINITY_DN56038_c2_g2_i3.p1_319)	365.0	677.0	0.5391432791728212																				1.03347e-11	0.402991	677.0	13.0	2.04602	1.02511	0.960118	2.8991653005536844e-08	True	54M
GGTGACTAATCAGAACTTCTTTCATGT	TTTATCAATGCTATGAAAGGGTTAGTA	False	586.0	728.0	0.804945054945055																				1.97812e-11	0.579974	728.0	15.0	0.941028	0.25	0.243132	5.4031515440369846e-08
GGTGACTACCTGTACTTACTGGTTGCT	TGTTACCAAGTAATTTCCAGCACACCT	(octopus_trinity_TRINITY_DN56042_c4_g2_i39.p1_1004)	385.0	835.0	0.4610778443113772																				6.9448e-13	0.342904	835.0	15.0	1.86905	9.93653	8.38563	2.164918853116601e-09
GGTGACTATACACACTAGATGAAGCTT	CATATGACTGAGGCAATGGTGGGTGTT	(octopus_NC_068981.1_105815722) (octopus_trinity_TRINITY_DN49746_c8_g2_i15.p1_149)	99.0	156.0	0.6346153846153846																				4.33601e-07	0.612807	156.0	8.0	1.22386	0.378205	0.378205	0.0007401444363614	True	54M
GGTGACTATGGGAACCCATAACCATTC	TGTTGATAGGCTGCTGTACTTTGCATG	(octopus_NC_068999.1_41805126)	609.0	931.0	0.6541353383458647																				2.74946e-84	0.927252	931.0	11.0	1.06638	0.351235	0.351235	9.578186039802911e-80	True	54M
GGTGACTCAGCATCACCAAGCTCACTT	TTAAGACTTGTATTCGAAGAGCGAGGA	(octopus_NC_068996.1_27782496) (octopus_trinity_TRINITY_DN53430_c0_g1_i1.p1_705)	263.0	351.0	0.7492877492877493																				1.43838e-14	0.537048	351.0	6.0	0.918678	0.250712	0.250712	5.153595633001251e-11	True	54M
GGTGACTCTTATTCAAGGCTGCTGCTT	AATGTATATTTCAGCCCTTGAAATTTC	(octopus_NC_068994.1_2388796)	163.0	230.0	0.7086956521739131																				1.05409e-11	0.946237	230.0	6.0	1.44331	0.665217	0.613043	2.9545139524025683e-08	True	10M477N44M
GGTGACTGAAATAAAATTTACCAACTC	CAATATTTTCTTTAGTACATGGGTTGT	(octopus_NC_068981.1_105639694) (octopus_trinity_TRINITY_DN44295_c4_g1_i2.p1_611)	437.0	527.0	0.8292220113851992																				1.76016e-06	0.457362	527.0	11.0	0.877898	0.220114	0.189753	0.002778594290552	True	54M
GGTGACTGAGAAGACCCAGCTCACAAA	TATGTAGTAGTAGTAGTAGTAGTAGTG	(octopus_NC_069006.1_23891540)	364.0	544.0	0.6691176470588235																				2.43284e-10	0.432782	544.0	15.0	1.4347	0.634191	0.634191	5.975372731418546e-07	True	53M1S
GGTGACTGAGGTGGAGTTGGTAGAGGG	TGTGCTACTGCTGGTGGTGGTGGTCGT	(octopus_NC_068999.1_49231752) (octopus_trinity_TRINITY_DN44395_c2_g1_i2.p1_799)	432.0	564.0	0.7659574468085106																				9.87572e-09	0.405915	564.0	14.0	1.12467	0.324468	0.289007	2.0464375287032983e-05	True	54M
GGTGACTGCTGGTCTTCCATAAACAAC	CTTGCCCAGACTTGTGCCTTGGAGGGT	(octopus_NC_068984.1_70146113) (octopus_trinity_TRINITY_DN47724_c11_g6_i2.p1_61)	300.0	883.0	0.3397508493771234																				2.60741e-06	0.267583	883.0	14.0	3.91941	2.93658	2.75538	0.0040243760298394	True	54M
GGTGACTGCTTCTGGCCCGAAACTCCG	CTTATATATATATATATATATAGATAT	(octopus_NC_068990.1_30341709)	152.0	277.0	0.5487364620938628																				1.12055e-07	0.605021	277.0	6.0	2.65112	0.99639	0.99639	0.0002056914187806	True	54M
GGTGACTGGCTAAACTCCATGCACATT	GTAACTTAATACAAACTAGTCACAGGT	(octopus_NC_068987.1_2613670)	867.0	1466.0	0.5914051841746248																				1.3751e-23	0.477318	1466.0	14.0	1.21814	0.433151	0.420873	8.787400233105983e-20	True	54M
GGTGACTGTGGAAGCTGGATTTGTGCT	GGAATATGGGGCAGCTGCTACATATAT	False	76.0	166.0	0.4578313253012048																				1.27546e-12	0.753509	166.0	10.0	1.77583	3.1747	2.54819	3.884369583382606e-09	True	25M2200N29M
GGTGACTTGTCCATGCCATCTCCCTGG	ACAGAAGGACAGTGTTGTTGTTGTTGT	(octopus_trinity_TRINITY_DN54735_c1_g2_i1.p1_942)	141.0	179.0	0.7877094972067039																				4.93068e-07	0.576593	179.0	7.0	1.08559	0.22905	0.22905	0.0008360996647847
GGTGACTTTGTAGTACATTCGTTGATC	TCTACACACTTGTCATCGTTATACTCG	(octopus_trinity_TRINITY_DN56127_c3_g1_i13.p1_2496)	4235.0	7154.0	0.5919765166340509																				2.9404e-269	0.528526	7154.0	9.0	1.57785	0.991893	0.967431	5.4090092877173476e-264
GGTGAGAATGACCCCCACGGGAGCCAG	GAAAGCAGCATAGAAATGTGTCTTGGA	(octopus_NC_069009.1_4121138) (octopus_trinity_TRINITY_DN43099_c4_g1_i1.p1_124)	7944.0	9597.0	0.8277586745858081																				1.1002e-136	0.314118	9597.0	9.0	0.893778	0.189434	0.182244	7.329627644365233e-132	True	54M
GGTGAGAATGGGTTCTGTTAAGCAAAC	GCGTGAAAATTTTGAAGTCAAGTTTCC	(octopus_NC_069003.1_33479807)	278.0	421.0	0.6603325415676959																				8.41465e-09	0.44901	421.0	12.0	1.10266	0.394299	0.35867	1.7572799376189032e-05	True	54M
GGTGAGAGCACAAGTGTTGAAACAGAT	TTTGAAATAGATCTTGTGAGGGTCATT	(octopus_NC_068999.1_46177413)	125.0	308.0	0.4058441558441558																				1.03098e-07	0.578474	308.0	4.0	2.72121	1.15909	1.15909	0.0001900409471763	True	54M
GGTGAGAGCAGCAGTGATCAGACTCTC	TCATGGACCAAATGCCACCTATCAGAG	False	505.0	905.0	0.5580110497237569																				3.70965e-11	0.320265	905.0	13.0	1.42613	0.607735	0.533702	9.87361751960867e-08	True	54M
GGTGAGAGCCATCCAAGCCATGTACAG	GGGTGCTGGCAGTAAGGTGGCAGATAG	(octopus_NC_068981.1_5610867)	214.0	438.0	0.4885844748858447																				1.3563e-42	0.846615	438.0	13.0	1.23655	0.52968	0.52968	1.8642571358370406e-38	True	54M
GGTGAGAGCCTTTCATTTTCATCATAT	TCCATCTGATCATACAATTGATCTTTT	(octopus_trinity_TRINITY_DN55286_c3_g2_i5.p1_1611)	951.0	1310.0	0.7259541984732825																				9.42432e-09	0.208286	1310.0	9.0	1.51073	0.50916	0.50916	1.957227946875329e-05	True	3S43M8S
GGTGAGAGCTTAAAGAACGGGTGAGAA	AATAGATCAACACACACACACATACAT	(octopus_NC_068990.1_87315779)	118.0	234.0	0.5042735042735043																				3.04302e-15	0.784286	234.0	10.0	2.05278	4.74359	1.92308	1.1491228995743707e-11	True	54M
GGTGAGAGCTTTTAAGGCTTCATCTGG	TCTCATATCACCTTCTACTGGCTTCTC	(octopus_trinity_TRINITY_DN55878_c2_g2_i5.p1_376)	546.0	742.0	0.7358490566037735																				2.0873699999999998e-20	0.615089	742.0	15.0	1.06963	0.283019	0.281671	1.117180690581791e-16	True	15M1081N39M
GGTGAGAGGATGAGGCGGAGAAGGGAG	AGGCAGGAGAGGGGGTGGCGGCGGCGA	(octopus_NC_068986.1_94121962) (octopus_trinity_TRINITY_DN52880_c5_g2_i7.p1_781)	92.0	154.0	0.5974025974025974																				6.66888e-26	1.0	154.0	4.0	1.06821	0.409091	0.409091	4.799852730664957e-22	True	54M
GGTGAGAGTAGTTCAAGATATACCACA	ATCATCCTTACCGGGGCGTCCAGATCT	(octopus_NC_068986.1_107424101)	23.0	60.0	0.3833333333333333																				3.19659e-09	0.972222	60.0	5.0	2.03205	1.11667	1.1	6.985902848749833e-06	True	54M
GGTGAGATCGGAAAGCACACGTCTGAA	CTCCAGTCACTACCGAGGATCTCGTAT	False	17.0	53.0	0.320754716981132																				3.45602e-07	0.924501	53.0	6.0	2.23151	4.86792	3.62264	0.0005973000308638				seq_355	gi|685042780|emb|LN591305.1|	97.222	36.0	1.0	0.0	2.0	37.0	216435.0	216400.0	1.83e-06	63.9	685042780.0	LN591305	287393.0	7962.0	Cyprinus carpio genome assembly common carp genome ,scaffold 000001301	True
GGTGAGATTGATTGATTGTAACTGTTA	ATCAAATTAGGTGCAATACTGTTAGAA	(octopus_NC_069001.1_6128221) (octopus_trinity_TRINITY_DN49469_c6_g1_i7.p1_2649)	150.0	223.0	0.672645739910314																				1.11251e-07	0.497988	223.0	13.0	1.14954	0.340807	0.340807	0.0002043006360008	True	54M
GGTGAGATTTGAACTCAGATTATAGAG	GGACAAAACTATGAAATGTAATTGCTT	(octopus_NC_068990.1_31948825)	370.0	742.0	0.4986522911051212																				1.48324e-96	0.875841	742.0	13.0	1.28133	0.566038	0.540431	6.176410993946146e-92	True	54M
GGTGAGATTTGAACTCAGATTGTAAAG	AGCTGGATATGAGATACTGCAAGGCAT	(octopus_NC_068988.1_14648594)	189.0	388.0	0.4871134020618556																				2.22363e-38	0.808876	388.0	12.0	1.36631	5.5232	4.98969	2.6583199848023723e-34	True	54M
GGTGAGCACATAATTTCGGAAGAGACA	GCTGTCGAAGGGTACCAGCATGTTACT	(octopus_NC_069008.1_17937814) (octopus_trinity_TRINITY_DN52439_c10_g4_i2.p1_1210)	112.0	175.0	0.64																				2.1486e-14	0.730102	175.0	10.0	1.22472	0.382857	0.382857	7.591148715413832e-11	True	54M
GGTGAGCAGATACTAAAAGTTAGGATG	GAGGGTGAAGCTGAATGACAAACTGAT	(octopus_NC_068994.1_58601142)	376.0	484.0	0.7768595041322314																				2.17914e-15	0.514079	484.0	15.0	0.850196	0.871901	0.871901	8.317479590112898e-12	True	54M
GGTGAGCCATGAGTTGAGACTGAGTCT	CAAAGTCATGGTCGTCACTACAGAGCC	(octopus_NC_068984.1_94397457) (octopus_trinity_TRINITY_DN43876_c9_g1_i6.p1_217)	623.0	969.0	0.6429308565531475																				3.38996e-15	0.237188	969.0	13.0	1.40079	1.74716	1.73168	1.2753080163658767e-11	True	54M
GGTGAGCTCCAATTCTTCTGACACCAG	TGACATTTCTCTGAATTATCGACTGTA	(octopus_NC_068997.1_26803842) (octopus_trinity_TRINITY_DN55961_c4_g1_i1.p1_9140)	49.0	97.0	0.5051546391752577																				5.6158e-07	0.732051	97.0	6.0	1.56892	3.2268	2.37113	0.0009454750741744	True	7S47M
GGTGAGCTGGCAGAATCGTTAGCACGC	TGGACGAAATGCTTAGTGGTATTTCGT	(octopus_NC_069003.1_33330298) (octopus_trinity_TRINITY_DN42839_c6_g1_i2.p1_63)	2538.0	3143.0	0.8075087496022908																				3.25373e-13	0.124817	3143.0	13.0	1.76813	0.751193	0.720967	1.043515411666817e-09	True	54M
GGTGAGCTTCACCAAATTTTGAAAATG	CCTCACTGGCTCTGGGCTGAGGCTCCC	(octopus_NC_068985.1_118349658) (octopus_trinity_TRINITY_DN49929_c4_g1_i8.p1_656)	946.0	1209.0	0.782464846980976																				1.34695e-23	0.496624	1209.0	14.0	1.17084	0.311828	0.301075	8.611434525048838e-20	True	54M
GGTGAGGAAAAAGAAAGGGGTAGTGTT	TGAGGGTGATGTGGCATATTTGCCCTG	(octopus_NC_069003.1_2541694)	501.0	715.0	0.7006993006993008																				1.96414e-33	0.747435	715.0	15.0	1.12952	0.483916	0.422378	1.9529329458176576e-29	True	54M
GGTGAGGACATTGTCAGGGTTCAGCTC	TTGTTATCCTGCTCTGTGTCAGACTGG	False	174.0	442.0	0.3936651583710407																				1.49539e-13	0.456804	442.0	11.0	2.7764	6.16516	5.41403	4.93412318530831e-10	True	35M6371N19M
GGTGAGGACTGGCCAAATCTTCTGGTC	TGACAACAAGTGGGATATCAAATTTGT	(octopus_NC_068999.1_41921936) (octopus_trinity_TRINITY_DN56423_c5_g1_i16.p1_635)	553.0	785.0	0.7044585987261146																				1.7571600000000002e-29	0.474294	785.0	9.0	1.0383	0.333758	0.310828	1.487951486453392e-25	True	54M
GGTGAGGAGGCAGGGGGTAGGATACGC	AGAAAACTGCGGGTGTATGTTTATGCA	False	41.0	64.0	0.640625																				2.27457e-08	1.0	64.0	4.0	1.03489	0.375	0.375	4.525825184257758e-05
GGTGAGGAGGGTGGTGTTGGAGAGGTA	AGGGCAAGTGCGGCAGCGTGGGCGGGA	(octopus_NC_068986.1_52810746) (octopus_trinity_TRINITY_DN56291_c15_g3_i3.p1_201)	2166.0	2480.0	0.8733870967741936																				5.48685e-08	0.230047	2480.0	15.0	0.991321	0.292339	0.264516	0.0001044377331432
GGTGAGGATAGTAATAAAGTAAGAGAG	GGTGGTAGAAGTCAAAAACTTATATTA	(octopus_NC_029723.1_2841)	42.0	85.0	0.4941176470588235																				1.20264e-12	0.978261	85.0	6.0	1.31988	0.541176	0.541176	3.670866638356266e-09	True	52M2S
GGTGAGGGAAGTTCAAGTGGGTGGTGG	CCGTGTGGATTGCAACGGCACAGACCA	(octopus_NC_069003.1_36361395)	105.0	162.0	0.6481481481481481																				1.2115e-26	0.990654	162.0	9.0	1.06973	7.47531	2.05556	9.049497878856982e-23	True	54M
GGTGAGGGATGGTGACAGGAAAGACAT	CTGGCCATAGAGAATCTGTCTCAATGA	(octopus_NC_068986.1_80501434)	222.0	391.0	0.5677749360613811																				4.90332e-10	0.446607	391.0	12.0	1.16891	0.450128	0.450128	1.1666074662487509e-06	True	54M
GGTGAGGGTAGTTGTCCGCTCGCCAAA	CTGGGATGTCTGCAGATAAGAATGTAG	(octopus_NC_069000.1_7905570) (octopus_trinity_TRINITY_DN42260_c13_g3_i1.p1_56)	674.0	1202.0	0.5607321131447587																				1.16223e-07	0.255801	1202.0	15.0	1.29161	0.506656	0.478369	0.0002129392540078	True	54M
GGTGAGGGTCGCTGGAGAATGTTACTT	TCAACAAGTTTTCTTCGAGTTCTGACA	(octopus_NC_068991.1_51349356) (octopus_trinity_TRINITY_DN51432_c0_g2_i2.p1_4560)	124.0	246.0	0.5040650406504065																				3.30682e-14	0.63118	246.0	9.0	1.40889	0.565041	0.565041	1.1512500580874472e-10	True	54M
GGTGAGGGTGACGCTGGAGTAGGAAGA	GCGGCAGGAGGAGCAGCAGGAAGAGTT	(octopus_NC_069005.1_26048730) (octopus_trinity_TRINITY_DN42811_c4_g1_i5.p1_147)	543.0	755.0	0.7192052980132451																				2.80722e-13	0.400501	755.0	15.0	1.04704	0.834437	0.834437	9.050772993331235e-10	True	54M
GGTGAGGTAACCATAACAACTGAGTAA	AATGTTTTATTTAGGTGTAGGCATGTA	(octopus_NC_068982.1_25896150)	160.0	268.0	0.5970149253731343																				5.91974e-19	0.821894	268.0	12.0	1.31361	0.608209	0.436567	2.895595021987552e-15	True	54M
GGTGAGGTATACATCTGTAGTTATGCC	TTTACACACACACACACAGTAAATAAC	False	48.0	84.0	0.5714285714285714																				6.81619e-10	0.921053	84.0	7.0	1.29615	3.14286	1.67857	1.5981021722536286e-06				seq_1037	gi|2102119348|ref|XM_043913756.1|	100.0	27.0	0.0	0.0	19.0	45.0	3451.0	3477.0	0.002	54.0	2102119348.0	XM_043913756	11592.0	9860.0	PREDICTED: Cervus elaphus FER tyrosine kinase (FER), transcript variant X6, mRNA	True
GGTGAGTACAACCATATAAACCAGTTG	CTGAAGATGGCGGAGCTGCCACAGATT	(octopus_NC_068985.1_31016312) (octopus_trinity_TRINITY_DN50329_c5_g1_i8.p1_944)	253.0	301.0	0.840531561461794																				6.03376e-08	0.597642	301.0	9.0	0.898687	0.372093	0.202658	0.0001143275786142	True	54M
GGTGAGTACTTGTCCACTTTTGATAAT	AAAGCGAATGTGAGAGGATTATCATCA	(octopus_NC_068985.1_78563340)	89.0	113.0	0.7876106194690266																				3.29228e-06	0.615385	113.0	6.0	0.799098	0.221239	0.221239	0.0050141650851165	True	54M
GGTGAGTAGCTAGCTGTATGGTCGATA	GTGGTGGTGGTGGTTATGGTGGTAGAG	(octopus_NC_068998.1_47054095)	75.0	124.0	0.6048387096774194																				1.7076e-09	0.749367	124.0	4.0	2.46073	0.862903	0.862903	3.840519307654069e-06	True	54M
GGTGAGTATGATCTGTTCGTCGGTGGT	GGTACTATACACATCGACAAGGACGTA	(octopus_trinity_TRINITY_DN53675_c2_g3_i12.p1_1702)	526.0	632.0	0.8322784810126582																				1.357e-06	0.451655	632.0	13.0	0.862623	0.18038	0.18038	0.0021745993387025
GGTGAGTATTATTCCGGATAGAAATGT	TGAAACCATAGTAACTGTTTCCACTTA	(octopus_NC_068988.1_30183704) (octopus_trinity_TRINITY_DN53138_c6_g1_i8.p1_4427)	355.0	476.0	0.7457983193277311																				3.64529e-14	0.511462	476.0	15.0	1.00533	0.315126	0.285714	1.2648059318365988e-10	True	54M
GGTGAGTGACATCTTCTCACCACAGGA	ATACACACACATGCACACACATGCATC	(octopus_NC_069006.1_24771455)	39.0	81.0	0.4814814814814814																				1.86043e-12	0.976744	81.0	6.0	1.33304	5.34568	3.41975	5.582910874363231e-09	True	54M
GGTGAGTGAGGCCATTTATTCGAATGT	GTTGGTTGTTTTGAATATACAGGGCCT	(octopus_NC_068988.1_29999260) (octopus_trinity_TRINITY_DN53138_c6_g1_i8.p1_845)	133.0	189.0	0.7037037037037037																				5.05145e-29	0.974074	189.0	7.0	0.991172	0.306878	0.306878	4.197721164246858e-25	True	54M
GGTGAGTGGATTTGGTAACCTGTCAAG	TGTGTGTGTGTGTATATATATATATAT	(octopus_NC_068989.1_88053750)	334.0	563.0	0.5932504440497336																				3.61317e-07	0.319218	563.0	12.0	1.38335	0.44405	0.44405	0.0006229169544474	True	54M
GGTGAGTGGGTGTGTGTAGAGAGAGAG	ATGGAGAGGAAGAGAGTGAGACAGGCA	(octopus_NC_068982.1_152277918)	301.0	456.0	0.6600877192982456																				2.18665e-23	0.681033	456.0	13.0	1.20916	0.423246	0.39693	1.3827715194221541e-19	True	54M
GGTGAGTTATATATGTGTGTGTGTATC	TCATCATCACTTAACATGCTTTCCATA	(octopus_NC_068983.1_88319093)	340.0	443.0	0.7674943566591422																				1.31617e-09	0.470158	443.0	13.0	1.04935	0.286682	0.259594	2.996686703630374e-06	True	54M
GGTGAGTTATCCAACCACCACTCTCAA	ACATCTATTGATAGTAAGTGGACTTGG	(octopus_NC_068995.1_1254577)	95.0	162.0	0.5864197530864198																				8.129739999999999e-22	0.914286	162.0	10.0	1.02463	0.41358	0.41358	4.719425996312773e-18	True	54M
GGTGAGTTTCTTCCTTTAGAATTGCAT	CCTTTTTAGTAGCTAACTCCAGTTCTC	(octopus_trinity_TRINITY_DN56528_c5_g1_i28.p1_998)	334.0	500.0	0.668																				6.36878e-06	0.394683	500.0	6.0	1.51235	0.648	0.638	0.0093189580025505	True	16M2902N38M
GGTGAGTTTGCAGACTGGAGCTGAAGA	ACTTGTCGCAGCATGTCATGTCTCAGA	(octopus_NC_068985.1_4653048)	615.0	795.0	0.7735849056603774																				1.60168e-21	0.502515	795.0	12.0	1.04087	0.30566	0.25283	9.138808490348833e-18	True	54M
GGTGAGTTTTGGGTGGCAACAAACAAA	GATATATCAATTCATACATTGAGAAGA	(octopus_NC_069009.1_9544290)	99.0	182.0	0.5439560439560439																				2.59939e-12	0.810053	182.0	8.0	1.16546	0.928571	0.928571	7.6986253619062e-09	True	54M
GGTGATAAAACCTGAACTATCTTTAAC	AACTTCAGCGACTTCTATTGTAAAACC	(octopus_NC_068998.1_2012902) (octopus_trinity_TRINITY_DN51454_c10_g1_i2.p1_2068)	726.0	905.0	0.8022099447513812																				1.47938e-11	0.376106	905.0	15.0	0.926981	0.21326	0.21326	4.089515213618064e-08	True	54M
GGTGATAACACTCCCTATCTAACTATC	TATCATTCACACACACTCTCTCTCTCT	(octopus_NC_068986.1_21714869)	133.0	223.0	0.5964125560538116																				4.32174e-06	0.430066	223.0	9.0	1.32508	0.44843	0.44843	0.0064760285150367	True	54M
GGTGATAAGGGAATTGAAGTTTTCCCT	TGAGCCGGTCTCCGGTAGTCTTGACCA	(octopus_trinity_TRINITY_DN53065_c5_g2_i2.p1_1638)	1352.0	1750.0	0.7725714285714286																				4.15713e-21	0.374981	1750.0	15.0	1.04708	2.52286	2.31086	2.314518412737149e-17	True	18M10983N36M
GGTGATAATACTAAGTTTGTCTGGGAC	TTTGAGTTCTTCCATATCTTTAGCCTC	(octopus_NC_068987.1_3699189) (octopus_trinity_TRINITY_DN46120_c2_g5_i9.p1_241)	164.0	247.0	0.6639676113360324																				5.3975e-09	0.538766	247.0	13.0	0.952587	0.336032	0.336032	1.1514511221246967e-05	True	54M
GGTGATACACCAGCTGGTACATCGGTC	TGATCCTGAAGACAGAGTGGATGAAAA	(octopus_trinity_TRINITY_DN55185_c6_g1_i2.p1_15)	57.0	100.0	0.57																				2.08942e-08	0.839554	100.0	6.0	1.2378	5.68	5.29	4.174490114144141e-05	True	22M19731N32M
GGTGATACACGGTGACTGCTTCTGGCC	CGAAACTCCGCTTATATATATATATAT	(octopus_NC_068990.1_30341719)	142.0	233.0	0.6094420600858369																				8.23706e-09	0.556795	233.0	6.0	2.03712	0.858369	0.858369	1.7218377230587527e-05	True	54M
GGTGATACACTTCTTGTTTATTCATGA	TGCCCTCATTCTCTTTGTGCTCAGTGC	(octopus_trinity_TRINITY_DN56454_c9_g1_i5.p1_227)	123.0	215.0	0.5720930232558139																				1.15501e-16	0.789165	215.0	6.0	1.93925	5.88837	5.07442	4.840003977507585e-13	True	31M16816N23M
GGTGATACCTCGAAGCCTTCACTGTTT	ATTTTCAATGTCAACTTTGGAAGATTT	(octopus_NC_069006.1_7840830) (octopus_trinity_TRINITY_DN49574_c6_g1_i1.p1_144)	261.0	400.0	0.6525																				5.617620000000001e-30	0.769333	400.0	9.0	1.27082	0.36	0.36	4.8641288675924956e-26	True	54M
GGTGATACCTGTTGTGTCTGGGCAGGG	TCATGTGACTGGACTATTTGATCCAGC	(octopus_NC_068989.1_70572209) (octopus_trinity_TRINITY_DN54969_c3_g2_i22.p1_570)	178.0	232.0	0.7672413793103449																				2.24997e-06	0.487816	232.0	8.0	0.875333	0.232759	0.232759	0.0035024470517304	True	54M
GGTGATACTACCACTGCTACAAGCACT	AATAGTACTGCTGTTTTTGATGATGCT	(octopus_NC_068994.1_48931496) (octopus_trinity_TRINITY_DN47874_c5_g1_i6.p1_226)	120.0	180.0	0.6666666666666666																				5.552260000000001e-23	0.932624	180.0	9.0	1.12073	0.344444	0.344444	3.435914432086109e-19	True	54M
GGTGATACTCAATCTCAAACCACCCAG	AATTATTCGGCAAGCCTTTGGTGATAT	(octopus_NC_068999.1_33400153)	481.0	557.0	0.8635547576301615																				2.73676e-14	0.54586	557.0	9.0	0.760997	0.163375	0.141831	9.590364950929444e-11	True	54M
GGTGATAGCTAAACGCGCGTAGTTAGA	CACATTGTTGTACAAGAGTTTGGCAGC	(octopus_NC_068986.1_53462636) (octopus_trinity_TRINITY_DN56263_c5_g1_i13.p1_3679)	1855.0	2209.0	0.8397464916251698																				1.23129e-19	0.269485	2209.0	15.0	1.10603	0.230874	0.212313	6.290307659677396e-16	True	54M
GGTGATAGTCAGAAGTGATTGTATAAT	GGCATTCAATATGGGCATCAGTGGGAT	(octopus_NC_068997.1_8319777) (octopus_trinity_TRINITY_DN53677_c1_g1_i3.p1_101)	999.0	1143.0	0.8740157480314961																				3.55793e-10	0.404816	1143.0	15.0	0.746622	0.158355	0.141732	8.588682806923636e-07	True	54M
GGTGATAGTTATGGTGGGTGTTTTCCC	CGCCACAGCAAGACGGGCCGTCGCTGA	(octopus_NC_068984.1_123051865) (octopus_trinity_TRINITY_DN56381_c3_g1_i24.p1_436)	165.0	297.0	0.5555555555555556																				8.84698e-08	0.464131	297.0	11.0	1.67388	2.44781	2.19529	0.0001643488169286	True	10M41943N44M
GGTGATATACACCATGTAATAAAAACA	CCGACATATACACAGGAGTACTGCTTG	(octopus_NC_069000.1_44081526)	302.0	657.0	0.4596651445966514																				8.31734e-09	0.320322	657.0	12.0	1.80479	0.753425	0.70624	1.737815895892922e-05	True	54M
GGTGATATACTGAAATCCTTTCATTTC	ACGATAAAATACCAGGAATCTGTTTGC	(octopus_NC_069008.1_6618714) (octopus_trinity_TRINITY_DN54693_c0_g1_i3.p1_721)	473.0	1372.0	0.3447521865889212																				5.28788e-13	0.334896	1372.0	14.0	2.73114	2.94679	2.94534	1.665523842302486e-09	True	54M
GGTGATATAGTGGGCAGGATTCTCCTG	AAGTTGGTAAGTTCATGTTTCGTTAGA	(octopus_NC_068997.1_8087337)	221.0	386.0	0.572538860103627																				2.6123e-08	0.392235	386.0	9.0	1.1666	0.432642	0.432642	5.162074482276432e-05	True	54M
GGTGATATCAACAATGATGATGATGAT	GATATAATGCTCTTGATGACGTTAATG	(octopus_NC_068984.1_45337132)	1141.0	1409.0	0.8097941802696949																				5.00373e-16	0.355161	1409.0	15.0	0.924252	2.95103	1.05394	2.0019472978034813e-12	True	24M3D30M
GGTGATATCGTAAACAACAATAGCAAT	CTGAGCCCCTCTGTAGTACATTGGTGC	(octopus_NC_068990.1_87352417) (octopus_trinity_TRINITY_DN48238_c7_g1_i5.p1_253)	193.0	313.0	0.6166134185303515																				6.927980000000001e-28	0.854835	313.0	9.0	1.13978	0.396166	0.396166	5.479212943348496e-24	True	54M
GGTGATATGAACAATCTATATTTGTCC	GAACATTTTGACAGCGGCATATTAAGC	(octopus_NC_069009.1_4067425) (octopus_trinity_TRINITY_DN42774_c6_g1_i9.p1_86)	2499.0	4655.0	0.5368421052631579																				1.67148e-164	0.445043	4655.0	9.0	1.24727	0.501182	0.490226	1.4671643403596924e-159	True	54M
GGTGATATTATTTTCATACAACTCTAG	ATCTGTTAAACTGGAAAGATTTCGGAA	(octopus_trinity_TRINITY_DN50982_c0_g1_i4.p1_145)	1601.0	5050.0	0.317029702970297																				2.82365e-32	0.217392	5050.0	9.0	2.62626	3.14634	2.74495	2.685248347867549e-28
GGTGATCAAAAGCTTTTCTTTGTAGTT	TGATTGATTGATTGATTGATTGATTTT	(octopus_NC_068982.1_70348886)	133.0	243.0	0.5473251028806584																				8.76213e-22	0.745966	243.0	10.0	1.32095	2.15638	2.15226	5.077043097381018e-18	True	6S48M
GGTGATCATGTTTGGTCGGGACTTGAT	GAACTTGGTGGTTCCATCCTTTTCTTT	(octopus_NC_068998.1_11623117) (octopus_trinity_TRINITY_DN43111_c12_g1_i1.p1_181)	1076.0	1470.0	0.7319727891156462																				9.11025e-07	0.261642	1470.0	10.0	1.13519	0.315646	0.303401	0.0014933001637295	True	54M
GGTGATCCAGATATTGTTATTATTATT	ATTAATAATAATAATACTGGTGGTGGT	(octopus_NC_068982.1_74680901)	69.0	135.0	0.5111111111111111																				3.08759e-07	0.628489	135.0	8.0	1.74636	0.540741	0.540741	0.0005369643553209	True	54M
GGTGATCGGGAACGAGGGGCTGTGTGT	GGGAGGTAGACTGCTGGTGATCTTGAC	(octopus_NC_068984.1_9266764)	434.0	972.0	0.4465020576131687																				4.93996e-10	0.319095	972.0	15.0	2.17659	1.44856	1.29527	1.1749253084265724e-06
GGTGATCTCATGTTCACAGACACATGT	ATTGTCTTGTGTTGTTGAATGGCATAT	False	70.0	154.0	0.4545454545454545																				4.63064e-08	0.679878	154.0	9.0	1.70848	0.655844	0.655844	8.891175156856211e-05	True	32M627N22M
GGTGATCTTGACATATGTAGTGTGAAA	ATGGGGAAGGGAGAAAGGAGTTGGTCA	(octopus_NC_068997.1_28477090)	338.0	540.0	0.6259259259259259																				1.5809e-18	0.535218	540.0	15.0	1.73935	0.962963	0.724074	7.520126727146334e-15	True	54M
GGTGATCTTGACGTATGTAGTGTGAAA	ATGGGGGAAGGGAGAAAGGAAGAAAGT	(octopus_NC_069010.1_8680296)	308.0	1093.0	0.2817932296431839																				1.14318e-08	0.252002	1093.0	15.0	3.3062	5.35407	2.75297	2.3521549554683645e-05	True	54M
GGTGATCTTGAGCGTTTTCGTGAACTG	TTCGGTGAACAATTTGAATCAGGGACA	(octopus_NC_068994.1_6207871) (octopus_trinity_TRINITY_DN45778_c10_g2_i5.p1_2280)	392.0	574.0	0.6829268292682927																				1.3925e-09	0.4408	574.0	15.0	1.00998	0.339721	0.325784	3.162680630090826e-06	True	54M
GGTGATGAAGAGGAAGAGGATGCTGCA	ACAGGTGATGGGCATTGTGGTCGTGGT	(octopus_NC_068983.1_13739564) (octopus_trinity_TRINITY_DN44450_c3_g1_i1.p1_995)	142.0	226.0	0.6283185840707964																				6.39319e-08	0.536416	226.0	12.0	1.29468	0.389381	0.389381	0.0001207781828299	True	54M
GGTGATGAAGGTCGAAGGGGTTAAGTT	GACTCTCAGAAAGACAAAATAGATAAT	(octopus_NC_068994.1_6977880)	618.0	769.0	0.8036410923276983																				4.07876e-08	0.211926	769.0	8.0	1.0882	0.218466	0.206762	7.882586454447458e-05	True	54M
GGTGATGAATATTTCTCAAGAGACTGT	CGCCGCGTTGTATTGGAACTAGCATTA	(octopus_NC_068991.1_65079074) (octopus_trinity_TRINITY_DN55096_c6_g1_i14.p1_1611)	363.0	446.0	0.8139013452914798																				4.19695e-07	0.368586	446.0	13.0	1.07517	0.210762	0.210762	0.0007176845748832	True	54M
GGTGATGAATTCAGATTTTATTCTATT	ATCTTCCCAGTCAAAGACGTATATGGT	(octopus_NC_069008.1_5885378) (octopus_trinity_TRINITY_DN49572_c0_g5_i3.p1_34)	128.0	166.0	0.7710843373493976																				4.18626e-06	0.552011	166.0	7.0	0.776116	0.228916	0.228916	0.0062858697043264	True	4S50M
GGTGATGAATTTTCCTTTCGATTTCTC	AAAATCTTCATGATATTTAATACTGCT	(octopus_NC_068986.1_30903504) (octopus_trinity_TRINITY_DN55801_c6_g1_i13.p1_244)	429.0	582.0	0.7371134020618557																				6.51128e-13	0.491364	582.0	14.0	1.18841	0.649485	0.582474	2.034757808597953e-09	True	6S48M
GGTGATGACAATAATGGTGGTGAAGAT	GATGATTATGATAATGATGGTGGTGGT	(octopus_NC_068985.1_61445149)	1946.0	2732.0	0.712298682284041																				1.16893e-49	0.391101	2732.0	11.0	1.6318	1.03404	1.01537	1.974330813463581e-45	True	54M
GGTGATGACAATGTTGTTGTTGTAGCT	GTTGAAGGAGTAAGAACTGTTTTTCCA	(octopus_trinity_TRINITY_DN49193_c3_g1_i2.p1_1086)	127.0	163.0	0.7791411042944786																				3.5847e-13	0.961116	163.0	5.0	1.00045	0.220859	0.220859	1.1457327994907686e-09	True	1S34M1068N19M
GGTGATGACGACAACAACAACAACAAC	AGTGATGATGTTGAGAAGTCTCCTCAT	(octopus_NC_068981.1_96709554)	672.0	984.0	0.6829268292682927																				6.74796e-14	0.389933	984.0	15.0	1.29134	5.58435	3.44512	2.2910797280553047e-10	True	52M2S
GGTGATGAGTGTTTGAAGAGGTACGCT	TTTACAGAACGATCGACAGACACAATT	(octopus_NC_068989.1_33882219) (octopus_trinity_TRINITY_DN45241_c3_g1_i18.p1_61)	546.0	1212.0	0.4504950495049505																				2.604210000000001e-61	0.622758	1212.0	15.0	2.12091	2.37294	1.56023	5.883519751714976e-57	True	54M
GGTGATGATAATTGTTACAGAGAACCA	ATCGTGGTTTTAGTGGTGGCCATGGTG	(octopus_NC_068994.1_58042463)	275.0	385.0	0.7142857142857143																				1.39744e-07	0.454558	385.0	14.0	1.04876	0.303896	0.301299	0.0002535252652109	True	54M
GGTGATGATAGCAGTAAAAGATGGGTG	TCATAGACGCAGCAGTGGATCCATGAT	(octopus_NC_068993.1_9021039)	379.0	477.0	0.7945492662473794																				1.04149e-22	0.953747	477.0	13.0	0.928887	0.243187	0.234801	6.348397846749472e-19	True	54M
GGTGATGATGCTGCTGGTGTTGTTGTT	GTTGTTGTTGTTGTTGTTACTACTACT	(octopus_NC_068987.1_68643515) (octopus_trinity_TRINITY_DN50000_c2_g1_i2.p1_127)	171.0	265.0	0.6452830188679245																				2.26422e-07	0.451977	265.0	6.0	1.39775	1.38491	1.38491	0.0004003905944767	True	54M
GGTGATGATGTTTGATTCAGCATCTTA	TCAATATGTTAAATGCTTTCTCCATCC	(octopus_NC_069005.1_21590688)	438.0	558.0	0.7849462365591398																				1.6809e-06	0.306376	558.0	11.0	1.06476	0.396057	0.265233	0.0026608881491132	True	54M
GGTGATGCAACCACATAGATATCCCTA	CATCGTTTGGTGTTAGCCAGGCTGTTG	(octopus_NC_068995.1_5080558)	145.0	243.0	0.5967078189300411																				2.43455e-06	0.517106	243.0	12.0	1.10498	0.415638	0.415638	0.0037730952272985	True	54M
GGTGATGCATCTGTATGTTTGTGTTAG	GTGTGTGTGTGTGTGTGTGTGTGTGTG	(octopus_NC_069006.1_22600625)	166.0	322.0	0.515527950310559																				8.95853e-09	0.488831	322.0	9.0	1.68576	0.968944	0.962733	1.8650115924543544e-05	True	54M
GGTGATGCCACTGTAAGTTTTATTTTT	ACATTTGGATGTGTGTATGGTCATGTA	(octopus_NC_068993.1_59000365)	311.0	554.0	0.5613718411552346																				6.87468e-15	0.514349	554.0	9.0	1.46032	0.633574	0.50361	2.5252066614502025e-11	True	54M
GGTGATGCGAGTCACGTAGCCAGAGCT	CGGTCCACCCATGCCGTTTTGATCACC	(octopus_NC_068994.1_7033987) (octopus_trinity_TRINITY_DN55283_c5_g1_i2.p1_388)	545.0	920.0	0.592391304347826																				9.41955e-22	0.481954	920.0	11.0	1.584	0.556522	0.547826	5.448704802897495e-18	True	54M
GGTGATGCTCGAGGAATATTCGCAGAA	ATAGGGTGGAAGCTTCTGTTTGGACTT	(octopus_NC_069000.1_14170227) (octopus_trinity_TRINITY_DN43284_c2_g2_i12.p1_1497)	40.0	79.0	0.5063291139240507																				9.14303e-10	0.888889	79.0	4.0	1.16926	0.56962	0.531646	2.115855716006548e-06	True	54M
GGTGATGCTGTTATTGTTGTTATCGTC	GTCGTCGTCGTCGTCGTCGTCATGTAT	(octopus_NC_068996.1_26858598) (octopus_trinity_TRINITY_DN43047_c2_g1_i8.p1_2329)	231.0	436.0	0.5298165137614679																				5.37915e-17	0.522424	436.0	11.0	1.31458	3.25229	2.33028	2.3081186434375824e-13	True	45M9S
GGTGATGGAGGTGGCTGTGATGGTGAT	GTGGATGGTGATGTGGATGGTTCTTTT	(octopus_NC_069003.1_37306618) (octopus_trinity_TRINITY_DN52421_c9_g1_i5.p1_309)	193.0	288.0	0.6701388888888888																				2.32687e-07	0.458243	288.0	13.0	1.2579	3.35417	3.33681	0.0004108377801979	True	54M
GGTGATGGCATCACTGTTCTATCACTA	TAGCCTCATACTATACCTGCTAATTAT	(octopus_NC_068997.1_365453)	58.0	108.0	0.5370370370370371																				1.54187e-16	0.979592	108.0	6.0	1.42996	0.527778	0.527778	6.40586023254792e-13	True	54M
GGTGATGGTAGAAGTAGCAGTAACTGT	TGTAGTACTAGTAGTAGTAGTGGAAAT	(octopus_NC_068995.1_3537602) (octopus_trinity_TRINITY_DN43571_c7_g1_i4.p1_853)	126.0	249.0	0.5060240963855421																				3.2032899999999994e-20	0.850723	249.0	12.0	1.30102	2.50602	2.44177	1.6959028406857508e-16	True	6S48M
GGTGATGGTCGGGGTTTGCTTTAAGGC	TCCATCCTGGAGTGAAACTAAAATTGG	(octopus_trinity_TRINITY_DN48343_c5_g1_i18.p1_403)	386.0	737.0	0.5237449118046132																				4.2147200000000014e-24	0.585791	737.0	10.0	1.33477	5.57802	4.65265	2.7682659887012537e-20	True	21M5154N33M
GGTGATGGTGGTAATAGTGGTGTTGAT	GATAGTGTTAATTGTGTTATGGTAGCA	(octopus_NC_068990.1_83825011) (octopus_trinity_TRINITY_DN54404_c2_g1_i5.p1_120)	62.0	118.0	0.5254237288135594																				7.48835e-07	0.701613	118.0	8.0	2.08708	1.51695	1.51695	0.0012407764345203	True	54M
GGTGATGGTGTTGTGTGTCAGTAATAT	TTGTTGAGTGAAGTGTGTGAGTGAAGT	(octopus_NC_068985.1_61443902)	1883.0	2531.0	0.7439747135519558																				4.2287500000000005e-55	0.371795	2531.0	9.0	1.13418	1.24694	0.973923	8.26590355222764e-51	True	54M
GGTGATGTAGGTGGTGAAGATGAAGAA	GGTGAGGGAGTAAGTAAGCTGTTCTGT	(octopus_NC_069008.1_14611577) (octopus_trinity_TRINITY_DN55271_c4_g4_i1.p1_246)	131.0	188.0	0.6968085106382979																				4.13492e-10	0.651906	188.0	8.0	1.07692	0.393617	0.31383	9.915563678274531e-07	True	54M
GGTGATGTCAGGCAAGCAACGGAAATA	ATTTCCACATGTCCTCGCAGACAGTAG	(octopus_NC_068995.1_52184296)	492.0	582.0	0.845360824742268																				4.78759e-09	0.388673	582.0	15.0	0.78924	0.166667	0.166667	1.0270476280145966e-05	True	54M
GGTGATGTGAATTATCAGCATTGAAGA	AATATCATCATCATCGTTCAACGTCCA	(octopus_NC_068989.1_57769449)	121.0	363.0	0.3333333333333333																				4.18407e-11	0.390756	363.0	12.0	3.00835	0.931129	0.931129	1.1078949346237976e-07	True	1S53M
GGTGATGTGATGGTCATCATTCTTGTC	ACGTGTCTTCATTTTCTTCAGAAAATG	(octopus_NC_069007.1_17664745)	516.0	975.0	0.5292307692307693																				1.9284e-23	0.461263	975.0	15.0	1.30263	2.78974	2.76923	1.2227782057519752e-19	True	48M6S
GGTGATGTGGAGGCAAGCAAGCCTCAA	CTCCACCAACACACACACACACACACA	(octopus_NC_068993.1_55350800)	170.0	320.0	0.53125																				1.68213e-07	0.479547	320.0	11.0	1.58081	2.325	2.31875	0.0003021585772414	True	7S47M
GGTGATGTGGCCTTGGGACTTTCTTGG	GTTCTTCAGGAGCGGAGTTCTCAGAAG	(octopus_NC_069005.1_27042228) (octopus_trinity_TRINITY_DN50582_c5_g1_i1.p1_47)	710.0	822.0	0.8637469586374696																				5.93416e-11	0.257297	822.0	12.0	0.747446	0.147202	0.147202	1.5484708994956477e-07	True	54M
GGTGATGTGTCTCTGTGATGTTTCAAT	GAAGGTGACCGAGACCGAGCCTGGTCA	(octopus_NC_068999.1_48460505) (octopus_trinity_TRINITY_DN48024_c3_g1_i6.p1_2991)	146.0	205.0	0.7121951219512195																				4.26888e-06	0.525324	205.0	10.0	0.937094	0.302439	0.302439	0.0064017375908965	True	54M
GGTGATGTTATAACAGTAGTAGTAGTA	GTAGTAGTAGTAGTCCATAGAAGTATG	(octopus_NC_068991.1_1872489) (octopus_trinity_TRINITY_DN44211_c3_g1_i3.p1_24)	1046.0	1486.0	0.7039030955585465																				6.39063e-28	0.402442	1486.0	15.0	1.34959	4.08008	2.893	5.0624747250400365e-24	True	54M
GGTGATGTTCCACATCTCCTTTGACTT	CTTTCCATTTCCCAAGGAATTGTTCCA	(octopus_NC_069003.1_33008975) (octopus_trinity_TRINITY_DN42319_c6_g1_i15.p1_2)	739.0	1399.0	0.5282344531808435																				3.88014e-40	0.529009	1399.0	15.0	1.29975	0.523231	0.508935	4.923628010599017e-36	True	54M
GGTGATTAAAATCAAATAATAAGCAAC	ACGGATTTCAAAAGTGATTGCAGTACG	(octopus_NC_068983.1_113879885)	4199.0	4763.0	0.8815872349359647																				2.47273e-59	0.592544	4763.0	11.0	0.74553	0.157884	0.148646	5.3476704698984326e-55
GGTGATTAAATGTTTCATCTCTGAACA	AGGTCCCCACATGTCCTTGTTAGCATA	(octopus_NC_068982.1_45041222)	74.0	137.0	0.5401459854014599																				3.22357e-15	0.866577	137.0	9.0	1.3172	0.49635	0.49635	1.2149159250902595e-11	True	54M
GGTGATTACACACACACACAAACGAGT	TCTGATCAATAGGTATCCATGGTGCTA	(octopus_NC_068986.1_45846908)	564.0	832.0	0.6778846153846154																				1.59023e-30	0.647531	832.0	11.0	1.6714	0.491587	0.484375	1.4090953615980198e-26	True	54M
GGTGATTAGGATCTGTTCGATATTGTA	CACATATGGCCTCATTTGGATACTGGC	(octopus_NC_068982.1_57749451) (octopus_trinity_TRINITY_DN55393_c4_g1_i10.p1_1337)	119.0	164.0	0.725609756097561																				9.21342e-07	0.617437	164.0	10.0	1.01522	0.27439	0.27439	0.0015092412394467	True	2S52M
GGTGATTCTTTGGTAATGAATTGGTTC	TGAATTTTGTTATTCTCCCAATCAATT	(octopus_trinity_TRINITY_DN49572_c0_g1_i14.p1_333)	1116.0	1768.0	0.6312217194570136																				3.01265e-15	0.261815	1768.0	13.0	1.24048	0.38914	0.382353	1.1380148174692376e-11
GGTGATTGAGGTGTGCGTGTTGGTTTT	ATCATACACCCAAGAGCTGCACTTCTG	(octopus_NC_068990.1_29925397) (octopus_trinity_TRINITY_DN56528_c5_g1_i21.p1_325)	219.0	257.0	0.8521400778210116																				7.5355e-08	0.677931	257.0	4.0	0.782829	0.151751	0.151751	0.0001411587707386	True	54M
GGTGATTGGTGACGATGCCATGAGCCT	TCATTGATACCCCTGTTGTAAGGAGTA	(octopus_NC_069005.1_6241709) (octopus_trinity_TRINITY_DN48310_c3_g9_i1.p1_134)	1341.0	2180.0	0.615137614678899																				2.71206e-71	0.492474	2180.0	5.0	1.23176	0.427064	0.407339	7.532309725377918e-67	True	54M
GGTGATTTAAATGATTAGGTGTGCTAG	GTAAGTGCTGTAATGGATTACTGGGGT	(octopus_NC_068997.1_47539605)	368.0	454.0	0.8105726872246696																				1.06731e-10	0.468933	454.0	9.0	1.17645	0.264317	0.255507	2.716727182879133e-07	True	54M
GGTGATTTACTCTCTTTGTCTTCCTTG	CCCTCTACAGGTTCAGCAGCTGGTGTA	(octopus_NC_068982.1_187603574)	2055.0	2471.0	0.8316471064346418																				5.3098700000000006e-55	0.45911	2471.0	15.0	0.932097	0.22582	0.194253	1.0346009701536945e-50	True	54M
GGTGATTTATCATACACGGGAAGGTAG	TGTTCAATATATCAATATATTTCTCAT	(octopus_NC_068989.1_10662212) (octopus_trinity_TRINITY_DN54722_c6_g1_i20.p1_341)	1780.0	3072.0	0.5794270833333334																				1.21271e-26	0.255159	3072.0	9.0	1.26107	0.461914	0.448242	9.058278233911024e-23	True	54M
GGTGATTTCACAAACAACTGTTACATC	AGAAATTGAAAGAGGTGTGATGTTTAT	(octopus_NW_026323868.1_123) (octopus_trinity_TRINITY_DN49330_c4_g1_i1.p1_235)	172.0	292.0	0.589041095890411																				4.4562e-18	0.686386	292.0	12.0	1.63061	0.767123	0.729452	2.0591323840110973e-14	True	54M
GGTGATTTCATCTAAGTGAGCTCCAGT	AGCTTCTAGAACATGTTTGAGCTTTTT	(octopus_NC_068991.1_43372617) (octopus_trinity_TRINITY_DN52478_c4_g2_i6.p1_2422)	316.0	407.0	0.7764127764127764																				4.07193e-11	0.572087	407.0	11.0	0.981543	0.255528	0.255528	1.0794600289355525e-07	True	54M
GGTGATTTGCCTTCCTCTGATTCCACT	TTAGTTTTATTGCCAGAAAGGGACTGC	(octopus_NC_069005.1_14904294) (octopus_trinity_TRINITY_DN53991_c14_g6_i1.p1_261)	158.0	291.0	0.5429553264604811																				2.05478e-26	0.835897	291.0	13.0	1.33546	0.652921	0.501718	1.5183357416746798e-22	True	54M
GGTGATTTGCGGCATCTCTTTCTTAAT	GGCTACCCATCTCGTTGTTTCATACTC	(octopus_NW_026429650.1_8510) (octopus_trinity_TRINITY_DN51521_c7_g1_i3.p1_112)	264.0	452.0	0.584070796460177																				8.80812e-09	0.263103	452.0	13.0	1.23681	0.473451	0.464602	1.8352499897931213e-05	True	54M
GGTGATTTGGAACGTGATCGTTTCTTC	TCCTTATTATTCTCAGAGTCGGCCCTT	False	1966.0	2405.0	0.8174636174636175																				3.96585e-21	0.316451	2405.0	13.0	1.08068	2.71601	2.10769	2.211189462756929e-17	True	34M4515N20M
GGTGCAAAAACAGTTCCAGAGTCATAC	ACTTGCTCAATAACCAAACCATATGAA	(octopus_trinity_TRINITY_DN44106_c3_g5_i3.p1_381)	8888.0	9703.0	0.916005359167268																				2.5653e-41	0.302326	9703.0	15.0	0.673068	0.167474	0.147274	3.379088706479101e-37	True	26M183N28M
GGTGCAAAGTAAAAGAAGAAAAAGTAG	TTCGGTGAAGTGGAGAGAAAGGTTGTT	(octopus_NC_069002.1_36878489)	180.0	243.0	0.7407407407407407																				1.41584e-07	0.549922	243.0	14.0	1.15544	0.341564	0.325103	0.0002566716993269	True	54M
GGTGCAAAGTCTTCTCCGGAATAGCTT	CTCCGATTTGATATTGTCAGCTGGGTT	False	850.0	1493.0	0.5693235097119893																				4.41932e-09	0.488462	1493.0	14.0	1.70937	6.26189	5.40121	9.51418183514216e-06
GGTGCAAATAGGCAGTTCTTTACTAGC	CATAAATAGCAGCACATTTGTAACAGT	(octopus_NC_068982.1_68413296)	155.0	231.0	0.670995670995671																				1.60862e-06	0.565657	231.0	12.0	1.22195	0.393939	0.380952	0.0025531779103781	True	54M
GGTGCAAATTCGACGCGTCGACTTAGG	ATTTTGCAGAATAGGTTCAATATGTCC	(octopus_NC_068987.1_41896877)	2388.0	3456.0	0.6909722222222222																				4.18021e-36	0.296615	3456.0	15.0	1.28287	2.39699	2.34838	4.606100268732764e-32	True	54M
GGTGCAACAGCACTAGAAGCAGTGTCA	TTCGTACTGCTTTCAGGCTGTTGAACG	(octopus_NC_068990.1_6314607) (octopus_trinity_TRINITY_DN52721_c3_g1_i2.p1_114)	708.0	966.0	0.7329192546583851																				4.1003e-26	0.550994	966.0	13.0	1.15291	0.284679	0.284679	2.984721869630795e-22	True	54M
GGTGCAACCACCTGGCTTGCCAGTTCT	CAGTCAAATCATCCAATCCATGCCAGC	(octopus_NC_068995.1_50106649)	459.0	645.0	0.7116279069767442																				1.96201e-09	0.377275	645.0	12.0	1.08783	0.333333	0.310078	4.385745333952459e-06	True	54M
GGTGCAACCGGATGGCTACACCAGGCT	CCAATCTAATATATATATATATATGTA	(octopus_NC_069010.1_5041053)	941.0	1942.0	0.4845520082389289																				2.68414e-07	0.198251	1942.0	15.0	3.1787	5.08136	4.14882	0.000470300065586	True	54M
GGTGCAAGGAGTCAAGAATTTCATGAC	TTCAGACTCTTACTCTTTGTTTGAGAG	(octopus_NC_069005.1_5807707)	471.0	954.0	0.4937106918238994																				1.5949e-73	0.771991	954.0	14.0	1.28481	0.604822	0.575472	4.614499792131321e-69	True	54M
GGTGCAAGGGACAGGGTCAAGTTTGGT	ACGTTCTCACCAAGCTTCTTCATACAC	(octopus_NC_069007.1_21337625) (octopus_trinity_TRINITY_DN53647_c8_g1_i2.p1_1506)	87.0	136.0	0.6397058823529411																				9.58725e-17	0.933794	136.0	8.0	1.14872	0.375	0.375	4.040687898183216e-13	True	54M
GGTGCAATACCCCTCTCTTAGCATTCC	TATAAACTTCAAGATTCTCAATGTCTG	(octopus_NC_068985.1_61444498)	977.0	1318.0	0.7412746585735963																				1.51977e-35	0.463282	1318.0	10.0	1.01301	0.276935	0.267071	1.6386097030180936e-31	True	54M
GGTGCAATAGCCCAGTGGTTAGGGCAG	TGGACTCGCAGTCATAGGATCGTGGTT	(octopus_NC_068984.1_140675916) (octopus_trinity_TRINITY_DN53698_c3_g1_i1.p1_41)	115.0	250.0	0.46																				1.34553e-19	0.733619	250.0	6.0	1.99359	5.052	5.052	6.85636804065092e-16	True	54M
GGTGCAATGTCATTGCGGTCAGCTGTG	TGGACAATGTCCGGCATCAGTATCTGC	(octopus_NC_069008.1_616361) (octopus_trinity_TRINITY_DN50672_c10_g2_i6.p1_627)	206.0	301.0	0.6843853820598007																				1.59338e-08	0.469799	301.0	9.0	1.13037	0.325581	0.325581	3.2259612689468615e-05	True	54M
GGTGCACAAGTACTGCATGCATGGACA	TAACCATGTCTATGCAAGTGTATGATT	(octopus_NC_068991.1_534342)	1268.0	1813.0	0.6993932708218422																				1.77802e-38	0.433127	1813.0	11.0	1.16755	0.331495	0.319912	2.132986987190092e-34	True	54M
GGTGCACACACATGCAAATTATACATA	CACACCGCTGGCTGCACGTAACATGCA	(octopus_NC_069008.1_17554509)	461.0	669.0	0.6890881913303438																				3.14414e-10	0.399559	669.0	15.0	1.18219	0.349776	0.349776	7.632269283255977e-07	True	54M
GGTGCACCGACGGCAGGCTCTGGCGGG	TCGGAGAGGTCAGACCCCCAGTCTTCT	(octopus_trinity_TRINITY_DN42811_c4_g1_i7.p1_345)	155.0	248.0	0.625																				5.4377e-06	0.460215	248.0	9.0	1.42976	0.435484	0.427419	0.0080346052479467
GGTGCACTAAAGAACTCTTTACTTTTC	TGATGGTGAATATCTATAGTATTGTTA	(octopus_NC_068987.1_14289435) (octopus_trinity_TRINITY_DN50456_c7_g2_i1.p1_651)	103.0	151.0	0.6821192052980133																				1.8121e-10	0.813923	151.0	13.0	0.99474	0.324503	0.324503	4.508972933062681e-07	True	54M
GGTGCACTAAGGTGATAGCTAAACGCG	CGTAGTTAGACACATTGTTGTACAAGA	(octopus_NC_068986.1_53462626) (octopus_trinity_TRINITY_DN56263_c5_g1_i6.p1_3107)	1839.0	2202.0	0.8351498637602179																				7.17717e-19	0.327825	2202.0	15.0	1.14559	0.221617	0.209809	3.491839912459187e-15	True	54M
GGTGCAGAAGAAATAGAAAGAAGGTGG	TGCTGATGATGGTGATAATCATCAGCA	(octopus_NC_068997.1_204745)	136.0	370.0	0.3675675675675676																				8.13114e-07	0.572891	370.0	7.0	2.57992	0.824324	0.824324	0.0013412720450281	True	54M
GGTGCAGAGAATGGGTCTCTACCTCCC	ATAACTGTTGGCCATCCATATTGTAAC	(octopus_NC_069008.1_11353548) (octopus_trinity_TRINITY_DN54693_c0_g1_i3.p1_245)	1921.0	2627.0	0.7312523791397031																				1.54864e-12	0.221975	2627.0	14.0	1.29417	0.693186	0.679863	4.6809514981457565e-09	True	54M
GGTGCAGCAATATCAAAGGAAGGCTAA	CTGGGAAGATAGTTTTAGTATGTGGCA	(octopus_NC_068993.1_53280007) (octopus_trinity_TRINITY_DN54730_c11_g1_i1.p2_32)	91.0	447.0	0.203579418344519																				8.36761e-08	0.423307	447.0	12.0	4.8313	3.10738	2.88591	0.0001558940766546	True	54M
GGTGCAGCACCACCAGCTGGTGCTCCA	CCAGCTGGTGCAGCTGCCATGCTGCCT	(octopus_NC_068990.1_15773093) (octopus_trinity_TRINITY_DN50241_c4_g2_i2.p1_219)	17791.0	18708.0	0.9509835364549926																				1.40834e-20	0.100798	18708.0	15.0	0.465901	0.0579966	0.0565533	7.613140751913165e-17	True	54M
GGTGCAGCATCTGAATATTTTGATTCA	CAAATTACTTGATCAAGTCGTCTGATG	(octopus_NC_068986.1_66195211) (octopus_trinity_TRINITY_DN52015_c2_g1_i11.p1_576)	1027.0	1684.0	0.6098574821852731																				5.28778e-38	0.472872	1684.0	14.0	1.30713	0.606888	0.440024	6.242523154173418e-34	True	54M
GGTGCAGCATTCATTTAGTATATCCAT	GGGTGCCCCCTCGGAATTAAACACTTC	(octopus_trinity_TRINITY_DN56238_c2_g1_i4.p1_241)	1582.0	4462.0	0.3545495293590318																				1.34751e-58	0.322405	4462.0	15.0	2.73807	1.20663	1.1896	2.866466879851485e-54	True	45M9S
GGTGCAGCCTTCTGGCTCGCCAGTCCT	CAGTCAAACTGTCCAACCCATGCCAAC	(octopus_NC_068982.1_48485152) (octopus_trinity_TRINITY_DN43212_c8_g1_i5.p1_20)	74.0	189.0	0.3915343915343915																				2.51213e-08	0.655769	189.0	9.0	2.02071	1.16402	1.12169	4.9744182571594165e-05	True	54M
GGTGCAGCCTTCTGGCTTGCCAGCCCT	CAGTCAGACCGTCTAACCCATACCAGC	(octopus_NC_069003.1_33328048) (octopus_trinity_TRINITY_DN116809_c0_g1_i1.p1_14)	464.0	693.0	0.6695526695526696																				2.01168e-10	0.323597	693.0	13.0	2.23533	2.10101	1.92785	4.982727320841795e-07	True	54M
GGTGCAGCTGAACTAACAACCCAAATC	TGGATGGTATGAAGTTCTACGTCTTGT	(octopus_trinity_TRINITY_DN48423_c8_g1_i1.p1_504)	265.0	339.0	0.7817109144542773																				8.25496e-09	0.646248	339.0	14.0	0.935702	0.227139	0.227139	1.7253663488165466e-05	True	28M2526N26M
GGTGCAGGAACAAATTCATCCAGTTGA	GTATGAGTTACTAGTGAGAATGGCTCC	(octopus_NC_068981.1_155060768) (octopus_trinity_TRINITY_DN55865_c1_g1_i1.p1_876)	276.0	561.0	0.4919786096256685																				6.18808e-24	0.626738	561.0	13.0	1.91821	1.13369	1.12478	4.028227991118364e-20	True	54M
GGTGCAGGAATGGCTGTGTGGTAAGTA	GCTAGCTTACCACATGGTTCTGGGTTC	(octopus_NC_069000.1_26233518)	856.0	1533.0	0.558382257012394																				1.17887e-138	0.813688	1533.0	15.0	1.4527	0.903457	0.795825	7.9989854124796305e-134	True	54M
GGTGCAGGAGCTGCAGGAGGTGGTGGC	GTGTAGCTTGCCACTGGAGCCCCATCT	(octopus_NC_068987.1_48845982) (octopus_trinity_TRINITY_DN49240_c3_g1_i9.p1_579)	500.0	765.0	0.6535947712418301																				7.16526e-07	0.317748	765.0	14.0	1.49035	0.794771	0.794771	0.0011902307258609	True	49M5S
GGTGCAGGAGGTGGTCAAACTCTGTTT	AAGGAGTAGACAACCACCATATGTATA	(octopus_NC_069002.1_22344617) (octopus_trinity_TRINITY_DN51895_c1_g1_i7.p1_157)	198.0	667.0	0.2968515742128935																				4.4927e-14	0.426286	667.0	13.0	3.45913	2.22339	2.10495	1.5477054501804396e-10	True	54M
GGTGCAGGAGTGGCTGTGTGGTAAGTA	GCTTGCTTACCAACCACATGGTTCCAG	(RF_all_LGKD01115992.1/282-1_178) (octopus_NC_068982.1_137436088) (octopus_trinity_TRINITY_DN48250_c3_g1_i2.p1_18)	290.0	1825.0	0.1589041095890411																				4.19323e-06	0.15121	1825.0	15.0	4.8454	3.20274	3.07178	0.0062956868226255
GGTGCAGGCATGGCTGTGTGATAAGAA	GTTTACTTCCTGATGACATGGTTCCAG	(octopus_NC_068988.1_87389378)	891.0	1593.0	0.559322033898305																				1.2079e-13	0.268644	1593.0	15.0	1.46015	5.91337	4.60075	4.0161977797995485e-10	True	54M
GGTGCAGGCTAATCTAAAAATACAAAA	ACAAAGCATGTCTTATACACCAGTAAA	(octopus_NC_068998.1_48428950)	210.0	278.0	0.7553956834532374																				3.593930000000001e-18	0.981735	278.0	8.0	1.05508	0.248201	0.248201	1.6704765373044375e-14	True	54M
GGTGCAGGTCTACTTGGAATAGATGGC	GTAGGTACTGGCCTAGAAGGTGGCATT	(octopus_NC_068982.1_111358624) (octopus_trinity_TRINITY_DN53750_c1_g2_i6.p1_2331)	688.0	831.0	0.8279181708784596																				7.57916e-15	0.505113	831.0	13.0	0.813903	0.173285	0.173285	2.774736276881328e-11	True	54M
GGTGCAGGTTGGTCGCGGAGATCGCTC	GGACGCGCCACTCTGTCTTCGAAGCAA	(octopus_NC_069010.1_1728658) (octopus_trinity_TRINITY_DN51338_c4_g1_i21.p1_1781)	267.0	359.0	0.7437325905292479																				5.78491e-09	0.479186	359.0	15.0	0.997142	0.256267	0.256267	1.2301358761224614e-05	True	54M
GGTGCAGTACAGCCCATATCCATCCAG	CATATACCATTTTAAATCTGAGAACAG	(octopus_NC_068981.1_89156675) (octopus_trinity_TRINITY_DN55407_c11_g1_i5.p1_8)	83.0	241.0	0.3443983402489626																				5.311720000000001e-29	0.904762	241.0	6.0	1.88035	3.79253	3.05809	4.40981288567429e-25	True	7S47M
GGTGCATAGAAATGGGGCGCATCGATT	GTCTCTTGAGCAATCATCACCTGCCCA	(octopus_trinity_TRINITY_DN56127_c3_g1_i16.p1_2395)	1853.0	2904.0	0.6380853994490359																				5.57943e-42	0.326528	2904.0	9.0	1.28646	0.782025	0.754821	7.52297184947777e-38	True	4S50M
GGTGCATATGAAATATGTGTGTGTGTA	TGTGTGTTTGCATACATTTTTATATAT	(octopus_NC_068984.1_140679633)	525.0	882.0	0.5952380952380952																				6.006130000000002e-18	0.451341	882.0	11.0	2.20181	0.590703	0.564626	2.7504970569578407e-14	True	54M
GGTGCATCAAAGTCCTATATTCGGGCA	TTTTCGAGATCTCGGAGTTCTCAATGT	(octopus_NC_068998.1_10649796) (octopus_trinity_TRINITY_DN54445_c3_g1_i8.p1_737)	1326.0	1883.0	0.7041954328199681																				1.3466000000000002e-19	0.343492	1883.0	13.0	1.10069	0.32342	0.309612	6.861753754396856e-16	True	54M
GGTGCATCAAATCGGGCTTTCAGAGCA	GAAACAGTGACATTTCCCTGACCCTCC	(octopus_NC_068990.1_92378708) (octopus_trinity_TRINITY_DN53616_c3_g1_i1.p1_3)	997.0	1292.0	0.771671826625387																				1.52203e-06	0.169904	1292.0	14.0	1.39479	0.424923	0.406347	0.0024231255090395	True	2S52M
GGTGCATGAATTTCAATCTGGCATATA	TGTAACAATCAGGGACATGCATTACAC	(octopus_NC_068982.1_96931192)	209.0	293.0	0.7133105802047781																				5.70436e-07	0.410414	293.0	13.0	0.970892	0.358362	0.303754	0.0009596332789995	True	54M
GGTGCATGAGTTGTTGGTGGAGAACCA	CGGTCTCCAGAAAAACAGACGTAGTGG	False	123.0	270.0	0.4555555555555555																				3.74037e-10	0.577971	270.0	7.0	2.49143	9.51852	7.87037	9.00902196120834e-07	True	23M59576N31M
GGTGCATGCATTGGACTTCCTGAATAA	ACTGGGGGCATTCCTGAAGTTGACATG	(octopus_NC_068981.1_159728681) (octopus_trinity_TRINITY_DN47008_c7_g3_i1.p1_1212)	143.0	248.0	0.5766129032258065																				3.24831e-07	0.428683	248.0	14.0	1.17933	0.439516	0.439516	0.0005633745594418	True	54M
GGTGCATTACTGCAGTCTGTTGCTGTC	ATTTTAAACCAGTTGCTGTCTTTCCCC	(octopus_NC_068991.1_55042963)	591.0	1132.0	0.5220848056537103																				2.32842e-30	0.391241	1132.0	11.0	1.2885	0.640459	0.608657	2.0488757160107703e-26	True	54M
GGTGCATTAGAAATTGAATCAATCATT	AGGTTTATTTTAATGCCAGCATTTTGT	(octopus_trinity_TRINITY_DN43525_c2_g1_i12.p1_159)	1128.0	1545.0	0.7300970873786408																				6.33228e-08	0.186626	1545.0	9.0	1.04642	1.80259	1.79676	0.0001196912771149	True	2S50M2S
GGTGCATTATGAGTTGTTTCACTGGGA	GGGGTGATCACAATTTCTCTCTCCTCC	False	2939.0	4020.0	0.731094527363184																				5.29503e-07	0.129313	4020.0	15.0	1.22024	0.312935	0.293781	0.0008942737516186
GGTGCATTGATAAGTCTCAGCGTGTTA	GTGAAGCCTGAACCAGATTTCCAACCA	(octopus_NC_068998.1_28008457) (octopus_trinity_TRINITY_DN44441_c6_g1_i7.p1_1587)	1112.0	1514.0	0.7344782034346103																				4.12223e-22	0.371774	1514.0	15.0	1.04178	0.309775	0.290621	2.433043755433119e-18	True	54M
GGTGCATTGTGTCCTTGAGCAAGACAC	TTTATTTCTTGCTGCTACAGTCCACTC	(octopus_NC_068989.1_85951559)	95.0	158.0	0.6012658227848101																				3.35601e-08	0.629199	158.0	9.0	1.20315	2.05063	2.01266	6.549619065105539e-05	True	54M
GGTGCATTTACTCAAAAGCTCAAGCAA	TCTCTCTTTTGTTGCCAGAACCAACAA	(octopus_NC_069008.1_17555465)	247.0	810.0	0.3049382716049382																				1.87751e-11	0.39059	810.0	14.0	3.18565	1.18889	1.17778	5.1392831454790185e-08	True	54M
GGTGCATTTTAGAAAAACAAGTAAGGA	GTCGATATCCTCCACCATCATCACTAC	(octopus_NC_068984.1_129967241) (octopus_trinity_TRINITY_DN54498_c4_g2_i5.p1_152)	359.0	634.0	0.5662460567823344																				5.42876e-09	0.369469	634.0	13.0	2.52635	1.0205	0.974763	1.1578044028051272e-05
GGTGCCAAAGTATATGATAACTTTAAT	ATTTTTAATCAATGCCACGGAAAATAT	(octopus_NC_068984.1_11321433) (octopus_trinity_TRINITY_DN44381_c4_g4_i1.p1_1585)	326.0	431.0	0.7563805104408353																				1.11253e-10	0.458312	431.0	9.0	0.946725	0.280742	0.2529	2.826741925656203e-07	True	54M
GGTGCCAATAACAACATCTTCTTCAAC	TCTTTGATAGTAAGGTGGCCTGTCAAA	(octopus_NC_068982.1_115746146) (octopus_trinity_TRINITY_DN54113_c3_g1_i13.p1_3442)	1066.0	1250.0	0.8528																				1.15484e-43	0.544807	1250.0	5.0	0.799686	0.3136	0.176	1.6397143959296763e-39	True	54M
GGTGCCACTGAGTTCCATGAGGTCTTG	ATGTGTCAGTAACCCAGATGTTTGAGG	(octopus_NC_068987.1_19629145) (octopus_trinity_TRINITY_DN55779_c3_g1_i12.p1_583)	194.0	285.0	0.6807017543859649																				1.11148e-09	0.510947	285.0	11.0	1.13567	0.326316	0.326316	2.550155068786531e-06	True	54M
GGTGCCAGCTGATTAGTTACTTCATAA	TTAAATTCATCTGTGTTGGAAATTGGC	(octopus_trinity_TRINITY_DN56441_c6_g4_i4.p1_141)	573.0	697.0	0.8220946915351507																				4.01316e-09	0.370014	697.0	13.0	0.842433	0.220947	0.205165	8.677484793956093e-06	True	35M2782N19M
GGTGCCAGTCATCGAATATGGTTCAAT	TACGATTTCGATTTCACTTGCCCCAAC	(octopus_NC_068992.1_34502228) (octopus_trinity_TRINITY_DN54043_c5_g1_i1.p1_28)	157.0	350.0	0.4485714285714285																				1.123e-21	0.681785	350.0	14.0	2.52873	4.30857	4.24571	6.4663654300734346e-18
GGTGCCAGTGATGATGGTGGAATTATG	CTGCAATTCTTTCATGCCATTCATGGT	(octopus_NC_069005.1_25782753)	115.0	170.0	0.6764705882352942																				1.18793e-06	0.53	170.0	4.0	1.11866	0.329412	0.329412	0.0019177281000058	True	54M
GGTGCCATCTTCACAGTCAATTGCTCC	ATCACACATACTGTCTTTACGAATGCA	(octopus_NC_068983.1_146657365) (octopus_trinity_TRINITY_DN56308_c5_g1_i4.p1_1882)	8937.0	10296.0	0.868006993006993																				1.15917e-73	0.269143	10296.0	11.0	0.783988	0.16317	0.154235	3.364198470655082e-69	True	54M
GGTGCCATGCAGTGGGACTGAACCCAG	GACCATGTGGTTGGTAAGCAAGCTACT	(octopus_NC_068994.1_59636553) (octopus_trinity_TRINITY_DN48747_c3_g2_i6.p1_2827)	892.0	2590.0	0.3444015444015444																				1.21356e-16	0.213513	2590.0	14.0	4.16356	4.50695	4.07143	5.077081808355661e-13
GGTGCCCCAGCATGACCACAGCTTTAA	ATATGTTTAAAGACTAGAGGTATACAT	(octopus_NW_026410757.1_153)	621.0	1127.0	0.5510204081632653																				6.96116e-07	0.242606	1127.0	14.0	1.30309	0.601597	0.480035	0.0011581755834012	True	54M
GGTGCCCCCTGATGTGTAACACTGAGA	CATGTCCGGTTCTTGCCAAATGCCAGT	False	245.0	480.0	0.5104166666666666	-	AWS	PF17907.4	2.3	12.2	3.3	2.3	12.2	3.3	1.1	1.0	0.0	0.0	1.0	1.0	1.0	0.0	-	3.0	1.86934e-12	0.402721	480.0	9.0	1.19319	0.495833	0.495833	5.608622057359871e-09	True	54M
GGTGCCCTGGGAATGACAGCGAAACGG	GCTGATTACTACCTAGCTCAGATACCA	(octopus_NC_069003.1_12036102) (octopus_trinity_TRINITY_DN47353_c2_g1_i14.p1_262)	421.0	761.0	0.5532194480946123																				3.18565e-32	0.658769	761.0	13.0	1.96162	1.20237	1.14455	3.0230388189544766e-28
GGTGCCGCCGCCGCCGTCGCCACTGCT	GCCTGTTGCCACCACAACGACAACAAC	(octopus_NC_069010.1_4175198)	1402.0	1792.0	0.7823660714285714																				2.90877e-19	0.30911	1792.0	15.0	1.09477	0.287388	0.279018	1.4510917095334094e-15	True	54M
GGTGCCGCTCCACCGATGCTATAGTGA	TTCAAACCTGATGCAAATAATGTTGTC	(octopus_NC_068984.1_130512158) (octopus_trinity_TRINITY_DN53479_c0_g2_i7.p1_1191)	59.0	112.0	0.5267857142857143																				1.27982e-08	0.783992	112.0	7.0	1.64007	1.05357	1.02679	2.619594138421182e-05	True	52M2S
GGTGCCGGTTGATTACATCAGCCCTGA	AGGGGATGAAAGTCAAAGCCGACCATG	(octopus_NC_069005.1_5323709)	316.0	482.0	0.6556016597510373																				1.76069e-08	0.349966	482.0	10.0	1.22067	0.354772	0.354772	3.5473394767183336e-05	True	54M
GGTGCCTAAACTTAAGTACCATATTCA	CCTTAAATCTAAATTTTATAAATATAC	(octopus_NC_068985.1_97339819)	544.0	946.0	0.5750528541226215																				3.17761e-09	0.329391	946.0	10.0	2.03892	4.7759	3.18076	6.946420082732681e-06	True	54M
GGTGCCTAGTGTTAGACTCACTGAGCC	TAAGACGGCGTTGTTCAGCAAGCTCTT	(octopus_NC_068982.1_115594278)	2827.0	3371.0	0.83862355384159																				1.78298e-45	0.429366	3371.0	15.0	0.849754	0.195788	0.175022	2.674466520248466e-41	True	54M
GGTGCCTGACGGCTAGTCAGACGTTAC	TGTTGTCGTCGCTAATGGGGTTGGCGT	(octopus_NC_068982.1_111785653)	105.0	182.0	0.5769230769230769																				4.87327e-07	0.598425	182.0	4.0	1.23511	0.445055	0.445055	0.0008269108265077	True	54M
GGTGCCTGCTTTGATATCCTTGATATC	ATTATAACTCAAGTATAGAGTTGTTAA	(octopus_trinity_TRINITY_DN48490_c3_g4_i7.p1_295)	1370.0	1993.0	0.6874059207225288																				7.38746e-58	0.429206	1993.0	9.0	1.21646	2.08931	1.79629	1.5474534742691656e-53	True	43M11S
GGTGCCTTATCAGTTTTTGGAGTCTGG	GCCTGTTTCGGTGCTTTATCTGATTTA	(octopus_NC_068984.1_38878795)	7605.0	11500.0	0.6613043478260869																				1.34448e-177	0.367052	11500.0	15.0	1.41104	0.402696	0.38287	1.3201704462775154e-172	True	54M
GGTGCCTTCAGTACAATCCTCATGTTT	TATATGAGAAATTCAAATCTCAAATTC	(octopus_NC_069000.1_8481012)	530.0	792.0	0.6691919191919192																				1.01985e-67	0.826845	792.0	13.0	1.0919	0.356061	0.335859	2.632618617601761e-63	True	54M
GGTGCGGAACGCCGACGCGAGAGAAGG	CCGCGCGTGCGAGAGGAGGAGGAGGAG	(octopus_trinity_TRINITY_DN55744_c9_g2_i3.p1_16)	9346.0	15836.0	0.5901742864359687																				7.5851799999999985e-165	0.267464	15836.0	13.0	1.51643	0.440768	0.433759	6.681470210693642e-160
GGTGCGGTCAACAGCCACGTTATCGGG	GTCAAAACTTGTGTTGAAGGAAGAGCC	(octopus_NC_068984.1_122923355) (octopus_trinity_TRINITY_DN56381_c3_g1_i28.p1_3370)	480.0	714.0	0.6722689075630253																				3.8116e-16	0.561256	714.0	13.0	1.3708	0.414566	0.389356	1.539154131422591e-12	True	54M
GGTGCGGTGAGAGGATGAGGCGGAGAA	GGGAGAGGCAGGAGAGGGGGTGGCGGC	(octopus_NC_068986.1_94121957) (octopus_trinity_TRINITY_DN52880_c5_g2_i7.p1_786)	95.0	158.0	0.6012658227848101																				4.22562e-26	1.0	158.0	4.0	1.11043	0.411392	0.411392	3.073088983025317e-22	True	54M
GGTGCGTACTCTAACCTCAAGTTATTA	CTGTCGCTATGCCAAAGCAAAATAGTA	(octopus_NC_068994.1_59632341)	250.0	395.0	0.6329113924050633																				1.45121e-17	0.587879	395.0	10.0	1.14383	0.379747	0.379747	6.47295424147894e-14	True	54M
GGTGCGTCCTATGTACTTGTGTGTTTT	ATATGCCATCAAATATGGTAATTGTCA	(octopus_NC_068987.1_89260316)	203.0	293.0	0.6928327645051194																				1.71675e-07	0.508225	293.0	12.0	1.29861	0.334471	0.324232	0.0003080608915894	True	54M
GGTGCGTGGACATCGATCTCGGTACAC	GGGGTACTTTACATGTTTACGGCGGCA	(octopus_NC_069002.1_26717776)	284.0	328.0	0.8658536585365854																				1.43306e-10	0.602965	328.0	6.0	0.753732	0.195122	0.161585	3.602213630869633e-07	True	54M
GGTGCTAAAAGTTCGTGCATACCCTGT	CTATAGGACAAGTCAACGTTCAGCTTG	(octopus_trinity_TRINITY_DN47532_c8_g1_i13.p1_684)	80.0	149.0	0.5369127516778524																				1.40074e-09	0.717831	149.0	9.0	1.09714	5.13423	5.11409	3.1806244425124588e-06	True	31M11084N23M
GGTGCTAAAGGAACAACATCACGATGA	ATTCTTCAATGTACCCGGAGGGGAGAG	(octopus_NC_068981.1_177190480)	68.0	125.0	0.544																				8.520589999999999e-22	0.985714	125.0	9.0	1.11041	0.904	0.904	4.940688920367389e-18	True	54M
GGTGCTAAGAATTTTATCCAGTGTGCT	AACAATTCTGTCAGCTCAGTGATTTAA	(octopus_NC_069004.1_23153111)	208.0	391.0	0.5319693094629157																				6.80369e-28	0.75641	391.0	14.0	1.16946	0.478261	0.478261	5.383430023891276e-24	True	54M
GGTGCTAAGCAGAACAAAGATGTATGT	CTCTCTCTCTCTCAATATGAATCTGGT	(octopus_NC_068993.1_63123184)	192.0	278.0	0.6906474820143885																				1.06501e-09	0.520754	278.0	12.0	1.19997	3.19784	1.21942	2.4483321403709967e-06	True	54M
GGTGCTAATGATGTTCTTTCCCATGGT	GCTCTTTGCCATGATGATCTTTTGATC	(octopus_NC_068983.1_53972788) (octopus_trinity_TRINITY_DN55309_c6_g1_i7.p2_385)	1332.0	1663.0	0.8009621166566446																				1.9911e-23	0.351071	1663.0	15.0	1.05618	0.247144	0.215875	1.2614531395454087e-19	True	54M
GGTGCTACTGTTGTTTTTGCTATATAT	ATTTATATATATACACATGTGTGGTTG	(octopus_NC_068984.1_4735821)	499.0	658.0	0.7583586626139818																				2.6593e-08	0.369681	658.0	13.0	1.24467	0.296353	0.273556	5.2503418384763895e-05	True	54M
GGTGCTACTTGTAGAACTCAAGTTGCT	GTCTCCGCGCCTATCAATCTCCGGGGG	(octopus_NC_068985.1_9397628) (octopus_trinity_TRINITY_DN55777_c1_g1_i3.p1_1987)	95.0	197.0	0.482233502538071																				1.0984e-16	0.737578	197.0	10.0	1.31612	0.593909	0.568528	4.61092213207491e-13	True	54M
GGTGCTAGTGTAACGAAATGTTTGGTG	TATCAAGAAGTAATGACAGCTTTTGAG	(octopus_NC_068991.1_67013071)	575.0	681.0	0.8443465491923642																				1.48353e-09	0.421953	681.0	9.0	0.833397	0.192364	0.18649	3.3594679126261694e-06	True	54M
GGTGCTCCAGCATGGCCACAGTCAAAA	AGACTGAAACAAGTAAAAGAGTAAAAG	(RF_all_LGKD01082577.1/3154-2769_45) (octopus_NC_069008.1_13376299) (octopus_trinity_TRINITY_DN53700_c4_g1_i6.p1_1233)	1147.0	4007.0	0.2862490641377589																				3.89259e-112	0.446663	4007.0	15.0	4.06968	8.20764	4.23135	1.982146715018619e-107
GGTGCTCCAGCATGGCCACAGTCTAAT	GACTGAAACATGTAAAGCATAAAAGAT	(octopus_NC_069001.1_32477597) (octopus_trinity_TRINITY_DN55640_c9_g1_i1.p1_337)	264.0	490.0	0.5387755102040817																				5.4195099999999995e-20	0.5855	490.0	12.0	2.53518	4.69592	4.02653	2.828213648249435e-16	True	54M
GGTGCTCCAGCATGGCCGCAGTCAAAT	GACTGAAACAAGTAAAAGAGTGTTTGT	(octopus_NC_069008.1_5623263) (octopus_trinity_TRINITY_DN51533_c4_g5_i8.p1_39)	7610.0	19136.0	0.3976797658862876																				2.21624e-133	0.217547	19136.0	15.0	5.22179	5.1088	4.25214	1.4298163314990165e-128	True	54M
GGTGCTCCAGCATGGCCGCAGTTAAAA	GACTGAAACAAGTAAAAGAGTAAATAA	(RF_all_LGKD01082577.1/3154-2769_45) (octopus_NC_068986.1_62295371) (octopus_trinity_TRINITY_DN51533_c4_g5_i8.p1_39)	309.0	359.0	0.8607242339832869																				3.94877e-09	0.390309	359.0	6.0	0.855077	0.29805	0.29805	8.544490168749717e-06
GGTGCTCCATTACAACATATTTGAGCC	AGTCTCGCAATAGCGTTACCGGCACAA	(octopus_NW_026430553.1_592) (octopus_trinity_TRINITY_DN51562_c1_g1_i4.p1_366)	4677.0	5324.0	0.8784748309541698																				2.83441e-109	0.503869	5324.0	5.0	0.733033	0.236852	0.232532	1.396284439067322e-104	True	54M
GGTGCTCCTAATATTAAGGGAACTAAT	CAGTTGCCAAATCCTCCAATTATAACG	(octopus_NC_029723.1_2763)	149.0	296.0	0.5033783783783784																				2.23455e-21	0.76786	296.0	12.0	1.31908	0.547297	0.516892	1.2642569063361328e-17	True	54M
GGTGCTCTAATATGGAGAATTTGTCTT	TGTTAATTTTTGCCCACGTTTTCTTCA	(octopus_trinity_TRINITY_DN47352_c12_g2_i3.p1_986)	216.0	307.0	0.7035830618892508																				2.03473e-08	0.520426	307.0	12.0	1.06931	0.355049	0.351792	4.0703701971521865e-05	True	4S40M10S
GGTGCTCTAGCATGGCCACAGTCAAAT	GACTGAAATGAGTAAAAAGAGTAATGG	(octopus_NC_069003.1_33491959) (octopus_trinity_TRINITY_DN47628_c8_g1_i1.p1_87)	269.0	682.0	0.3944281524926686																				2.07923e-14	0.469515	682.0	13.0	2.75427	6.12023	4.15689	7.35472736398733e-11	True	54M
GGTGCTCTAGGCTAGGGGAAATTTCAT	TGAAAAATGGTGGGGTTTGTTCTTTGT	(octopus_NC_068987.1_64763796)	37.0	63.0	0.5873015873015873																				1.65447e-07	0.928571	63.0	6.0	1.07496	0.428571	0.428571	0.0002974507686237	True	54M
GGTGCTCTGGTGGTGGGGGTGAAAAAC	GGTTTAATTAGTGCAACGGTCAAATAG	(octopus_NC_068998.1_11441271)	223.0	415.0	0.5373493975903615																				2.77538e-22	0.655673	415.0	14.0	1.29388	0.501205	0.496386	1.6542905640904108e-18	True	54M
GGTGCTCTGTAATATCTTGATTGTAGG	TATGTTGAACAAACTGCTTTAGAAACA	(octopus_NW_026327853.1_845) (octopus_trinity_TRINITY_DN50661_c3_g2_i7.p1_1062)	35.0	65.0	0.5384615384615384																				1.35515e-10	1.0	65.0	5.0	1.28534	0.492308	0.492308	3.414620535620619e-07	True	6S48M
GGTGCTCTGTGGCCAGCAGCTAGACCT	AAGAAGGTCTAAAGCCGACTGACAACT	False	41.0	64.0	0.640625																				8.84475e-07	1.0	64.0	4.0	1.30671	0.375	0.375	0.0014522596503211	True	52M2S
GGTGCTCTTAGTGCTCCACTGGCACAG	GTGGCATCACGATTTCGCTTTCACTTT	(octopus_NW_026298157.1_29)	209.0	262.0	0.7977099236641222																				5.24863e-09	0.548465	262.0	7.0	0.861987	0.30916	0.290076	1.1212016679514824e-05	True	54M
GGTGCTCTTATGGTTACTGTATTGAAA	GTGTTTTACGTAGGATGTGTGCTGTGC	(octopus_NW_026439873.1_80) (octopus_trinity_TRINITY_DN50080_c1_g2_i5.p1_198)	233.0	857.0	0.2718786464410735																				8.98189e-19	0.342669	857.0	15.0	3.62319	2.52859	2.4259	4.342769785161049e-15	True	54M
GGTGCTGAACATCTTGATCTGCGTAAG	ATGTTGGTTTGTAGTCATCTGGAGAGA	(octopus_NC_068984.1_39750892)	396.0	619.0	0.6397415185783522																				1.81927e-18	0.582435	619.0	15.0	1.49743	0.449111	0.423263	8.621345788962313e-15	True	54M
GGTGCTGACCCACAGTTGTAGCGGCTG	AGTTGACCCCTGCCATCTGTCGGCCAA	(octopus_NC_069005.1_19905691) (octopus_trinity_TRINITY_DN50508_c2_g2_i17.p1_446)	268.0	607.0	0.4415156507413509																				8.15295e-09	0.357689	607.0	15.0	2.13645	1.94069	1.93904	1.705166146186447e-05	True	3S51M
GGTGCTGATCTTTTTACTGATGATCTG	GGTGCGAATGTAATCCTTCTTGGCCAA	(octopus_NC_068983.1_150403304) (octopus_trinity_TRINITY_DN45634_c7_g1_i1.p1_571)	415.0	544.0	0.7628676470588235																				6.74344e-08	0.377483	544.0	15.0	0.913889	0.255515	0.255515	0.000127035905925	True	54M
GGTGCTGCTTGCTGTACACCATGTGAA	TTTTCAAATGATTTTCCAAATAGCTAT	(octopus_NC_068981.1_172501867)	495.0	842.0	0.5878859857482185																				2.10778e-11	0.399916	842.0	13.0	1.29708	0.451306	0.429929	5.7419167363010935e-08	True	48M6S
GGTGCTGGAAAAGATATGGAGCCACTT	CCTTGAACACCCCATTCTGTGCCATCT	(octopus_trinity_TRINITY_DN42760_c7_g1_i1.p1_918)	111.0	249.0	0.4457831325301205																				2.59958e-07	0.542882	249.0	11.0	1.70707	6.89558	5.6988	0.0004562457980388	True	37M40817N17M
GGTGCTGGCAGTGATATCTTCCCAAAC	AGCTGGGGTCGTTCCTCCGGAAATACT	(octopus_NC_068984.1_122958461) (octopus_trinity_TRINITY_DN56381_c3_g1_i49.p1_934)	225.0	352.0	0.6392045454545454																				3.70438e-06	0.456436	352.0	12.0	1.7746	2.65057	2.65057	0.0056021959365874	True	9S45M
GGTGCTGGTAGCTGTTGCCTGTCATTG	CTGGATTAAAGCTGGGCTAAAAATCTT	(octopus_NC_068981.1_55749093)	408.0	595.0	0.6857142857142857																				1.23235e-14	0.498116	595.0	13.0	1.51773	0.405042	0.4	4.438596368240425e-11	True	54M
GGTGCTGGTGGTAGTGGTGGTGGTGGT	GGTGTTTGTGGTGGAGGCAGTGAGATC	(octopus_trinity_TRINITY_DN54180_c10_g1_i1.p1_4093)	372.0	582.0	0.6391752577319587																				8.31549e-15	0.464206	582.0	14.0	1.32016	4.85052	2.13402	3.0351284958557084e-11	True	2S52M
GGTGCTGGTTAGTAGTCGTAGACTCTT	GTTGCTGATATGGCGACGGCGGAGGTC	(octopus_NC_068981.1_52337627)	263.0	434.0	0.6059907834101382																				4.76741e-07	0.428148	434.0	12.0	1.80801	0.963134	0.947005	0.0008099016683042	True	54M
GGTGCTGTTCAAAATGTTGCTGTTGCC	GCTGTTTTCATTTGTTCTTGCCTTGTC	(octopus_NC_068987.1_65138241)	512.0	679.0	0.7540500736377025																				1.47787e-11	0.370892	679.0	14.0	1.34449	0.399116	0.399116	4.0855347956985976e-08	True	54M
GGTGCTTAATTTATCGACCTCGAATGG	ATGAAAGGCATAGTCGACCTTGGCTGA	(octopus_NC_068995.1_28729955)	199.0	341.0	0.5835777126099707																				1.07173e-57	0.958842	341.0	11.0	1.25507	0.469208	0.469208	2.2358505472707003e-53	True	54M
GGTGCTTAGCAAGTTTAAGCAAGTAAA	TGAGAAAGAAAAATATACTCTTTTTAG	(octopus_NC_068981.1_182285390)	448.0	558.0	0.8028673835125448																				6.71928e-09	0.415686	558.0	15.0	0.78955	0.200717	0.200717	1.418802184856547e-05	True	1S53M
GGTGCTTATTTTATCGACCCTGAAAGG	ATGAAAGGCAAAGTCAACCTCAGCAGA	(octopus_NC_069001.1_7563461)	189.0	431.0	0.4385150812064965																				1.2796800000000005e-18	0.630803	431.0	11.0	2.13934	5.59629	3.75406	6.125083858034203e-15	True	54M
GGTGCTTATTTTATTAACTCTGAAAGG	CAAAGTCAACCTGGGCAGAATGTAAAG	(octopus_NC_069000.1_15393240)	308.0	495.0	0.6222222222222222																				3.59685e-07	0.432206	495.0	12.0	1.36177	0.436364	0.430303	0.0006202562241799	True	54M
GGTGCTTCCAGTAATGCTAGAAGTAGC	AGCACTATTTGGATTACTAGTACTGTT	(octopus_NC_068995.1_27607844) (octopus_trinity_TRINITY_DN53759_c3_g1_i3.p1_160)	142.0	230.0	0.6173913043478261																				2.5135e-09	0.582308	230.0	9.0	1.85944	0.473913	0.473913	5.5554751913193085e-06	True	54M
GGTGCTTCGTACATTTGGGAGTATTGA	CTTTCCTTTGTGTTATTACGACCGTCT	(octopus_trinity_TRINITY_DN48415_c5_g1_i2.p1_375)	145.0	282.0	0.5141843971631206																				1.68401e-06	0.320142	282.0	8.0	1.32019	0.567376	0.531915	0.002665529824379	True	4S46M4S
GGTGCTTCTTCTTGTTGTTCATGTTGA	AGTATGTTCACTGTTGTTGTTGTTGTT	(octopus_NW_026392061.1_1718) (octopus_trinity_TRINITY_DN43370_c0_g1_i17.p1_180)	1307.0	1604.0	0.8148379052369077																				1.98263e-12	0.280917	1604.0	11.0	1.20609	0.289277	0.278678	5.934545821885001e-09	True	54M
GGTGCTTGAACCCCCAGGAGAGTTTAA	GGGCTGGATAAGTAAATCTTCTGGGAA	(octopus_NC_068989.1_41623830) (octopus_trinity_TRINITY_DN49835_c10_g5_i1.p1_109)	237.0	385.0	0.6155844155844156																				9.81941e-12	0.506425	385.0	12.0	1.52975	1.59221	1.51429	2.7601912546460864e-08	True	50M4S
GGTGCTTGTAATGGAGGACCATTGGGG	CTGGCTTTCAATTTAGAATCTGATACT	(octopus_NC_068986.1_10647626) (octopus_trinity_TRINITY_DN56292_c4_g1_i35.p1_5307)	1264.0	1610.0	0.7850931677018633																				5.86625e-20	0.359055	1610.0	15.0	1.09396	1.03789	0.973292	3.055603935233548e-16	True	48M6S
GGTGCTTTATTCCTTCCATCCCAGAGG	GATCAATAACAACAATAATGACAGCAA	(octopus_NC_068990.1_91264978)	629.0	813.0	0.7736777367773677																				6.81976e-10	0.34981	813.0	15.0	1.0739	0.237392	0.237392	1.5988820209368238e-06	True	54M
GGTGCTTTTACGTGCCACCGGCACGAA	GGCCAGTCAGGAGGTACTGGCAAAATG	(octopus_NC_068985.1_97405627) (octopus_trinity_TRINITY_DN42517_c7_g1_i4.p1_34)	776.0	1599.0	0.4853033145716072																				7.54343e-10	0.15961	1599.0	13.0	3.80004	2.89869	2.80926	1.760645949812284e-06	True	54M
GGTGCTTTTACGTGCCACTGGCACGAG	GGCCAGTCACACTATACGGCATGATTA	(octopus_NC_069003.1_24324340)	392.0	623.0	0.6292134831460674																				5.70469e-22	0.512692	623.0	12.0	2.06894	4.43981	3.60193	3.34130225350074e-18	True	54M
GGTGCTTTTACGTGTCACCTGCACGAA	GGCCAGTCAGGCGGTACTGGCAACGGC	(octopus_NW_026435373.1_68) (octopus_trinity_TRINITY_DN42517_c7_g1_i5.p1_34)	475.0	1195.0	0.3974895397489539																				2.19084e-10	0.533462	1195.0	13.0	2.92031	3.47197	3.22259	5.406909408755596e-07
GGTGCTTTTTACATGCCACCAGCATGA	GGGCTAGTCAGGTGGTACTAGCATCAA	(octopus_NW_026399958.1_139)	40.0	83.0	0.4819277108433735																				3.8339e-06	0.764286	83.0	5.0	2.5559	3.10843	3.10843	0.0057861456822734	True	54M
GGTGCTTTTTACATGGCACTGGCAATG	TTATCAAGAAATTCGCATAACAAGACC	(octopus_NC_068996.1_23281484)	121.0	185.0	0.654054054054054																				5.84635e-13	0.862733	185.0	10.0	1.09032	0.356757	0.356757	1.8348707986993835e-09	True	54M
GGTGGAAATGCTATGTCTGGGGCTCCT	AATATTAAGGGAACTAATCAGTTGCCG	(octopus_NC_029723.1_2781)	119.0	167.0	0.7125748502994012																				7.35718e-18	0.840285	167.0	7.0	1.03222	0.383234	0.311377	3.349647574566047e-14	True	53M1S
GGTGGAAATGGCCCTATTCCCCGAGTT	TCAATCCACAGCAAGACTATAAAGTCA	(octopus_NC_068982.1_64780849)	564.0	811.0	0.6954377311960542																				1.97799e-13	0.362699	811.0	15.0	1.0857	1.75092	1.73859	6.460785228530412e-10	True	54M
GGTGGAACAAGACCCAATCGAATTTTT	TCCTGGAGTTCTTTCTGTGTTTCTGTT	(octopus_NC_068998.1_2029186) (octopus_trinity_TRINITY_DN43674_c11_g1_i6.p1_93)	69.0	135.0	0.5111111111111111																				1.95819e-12	0.788538	135.0	8.0	1.84112	1.85185	0.681481	5.86486676551569e-09	True	54M
GGTGGAACAGAAAATGATAACAGGTGT	CTTCAAACACTCTACACTTGCATAAAA	(octopus_NW_026350708.1_608)	164.0	385.0	0.4259740259740259																				2.81184e-07	0.407692	385.0	10.0	2.03151	2.34026	2.34026	0.0004914407131122	True	54M
GGTGGAACATTTCTGAACACTGTTCTT	TCCTCAGACCTTGAAAGCAGCAATCGT	(octopus_NC_068993.1_468195)	375.0	485.0	0.7731958762886598																				3.28203e-14	0.478426	485.0	14.0	1.01944	0.298969	0.290722	1.1429153500051987e-10	True	54M
GGTGGAACCGGAGGTGGGCTTTCTTCC	TTTGGAGGGCTTACACTTATGGGTGGG	(octopus_trinity_TRINITY_DN53898_c4_g1_i6.p1_1242)	149.0	238.0	0.6260504201680672																				1.0437e-22	0.740523	238.0	7.0	1.21662	3.76891	3.35294	6.36149933849737e-19	True	18M1538N36M
GGTGGAAGAAGTAGTAGCAGCAGCAGC	AGAGGCGGCGGCGGTGGTGGCGGCAGC	(octopus_NC_068998.1_47054158)	227.0	327.0	0.6941896024464832																				2.11441e-06	0.452542	327.0	9.0	1.22793	0.623853	0.614679	0.0033032163152983	True	54M
GGTGGAAGAGATGGAGAAGAGGAGGGG	CAATGACACAGGAAGCAGTTGCCCTGA	(octopus_NW_026366977.1_100) (octopus_trinity_TRINITY_DN55958_c4_g6_i2.p1_90)	93.0	171.0	0.543859649122807																				1.7231e-10	0.713072	171.0	10.0	1.44896	0.883041	0.883041	4.295973539054228e-07	True	54M
GGTGGAAGATCAAGTAAAGGTGATGTT	AATCTGGCTCTGATTGTGCTATAGTAA	(octopus_NC_068983.1_35069765) (octopus_trinity_TRINITY_DN52735_c3_g1_i1.p1_627)	14803.0	27641.0	0.5355450236966824																				2.23504e-118	0.148819	27641.0	11.0	1.57905	0.56503	0.553128	1.2243811840262653e-113	True	54M
GGTGGAAGATTTTAATTCAAAACTTAT	GAAAACAAGACATTTATACTACAGAGC	(octopus_NC_068988.1_84416272) (octopus_trinity_TRINITY_DN47735_c10_g1_i8.p1_284)	318.0	1750.0	0.1817142857142857																				1.68936e-11	0.287418	1750.0	15.0	4.49594	3.97886	2.71257	4.6445211249289527e-08	True	54M
GGTGGAAGATTTTAATTCAGAACTTAT	GGAAACAAGACATTTGTACTATAGAGC	(octopus_NC_068996.1_52753188)	529.0	885.0	0.5977401129943503																				3.44247e-16	0.640479	885.0	15.0	1.97261	2.72542	1.67684	1.3944433290658994e-12	True	54M
GGTGGAAGATTTTAATTCAGAACTTTT	GAAAACAAGAAATTTGTACTACAGAGC	(octopus_NC_068984.1_56293015)	292.0	660.0	0.4424242424242424																				1.25331e-14	0.549876	660.0	13.0	3.42334	2.52576	2.19394	4.5116108689921555e-11	True	54M
GGTGGAAGCTAAAGACTAAAAATAACA	GAGAGAGAGAGAGAGAGAGATTCCAAA	(octopus_NC_068983.1_4679372)	514.0	901.0	0.5704772475027747																				1.15281e-07	0.305971	901.0	15.0	1.93783	2.50055	1.67592	0.0002113026463012	True	54M
GGTGGAAGGAGTTAAGTGGTGATAATC	CGAATGGCCATGATAAGAGTAATGTTG	(octopus_NC_068982.1_188624451)	1009.0	1432.0	0.7046089385474861																				1.79472e-19	0.37084	1432.0	15.0	1.08137	0.333101	0.316341	9.076176242103254e-16	True	54M
GGTGGAAGGATGGTTTGTGGTGGTAGT	GGAAGGATGGTTTGTGGTGGTGGTGGA	(octopus_NC_068984.1_132414287) (octopus_trinity_TRINITY_DN42750_c6_g2_i4.p1_13)	120.0	221.0	0.5429864253393665																				6.15821e-09	0.529036	221.0	10.0	2.46397	4.22624	4.20814	1.3054106291622736e-05	True	54M
GGTGGAAGTACATGTATTTCAGGTGGT	TTAGGTGTAGATGGTTTTGGAACTGGC	(octopus_trinity_TRINITY_DN45333_c9_g1_i16.p1_3102)	275.0	429.0	0.6410256410256411																				9.92882e-11	0.424535	429.0	15.0	1.52441	4.92075	3.73427	2.535002237292148e-07	True	35M19621N19M
GGTGGAAGTACTGTCCGAATCGTTGAC	ATATGTCTCCAAGTTGGAGATATTTGC	(octopus_NC_068997.1_5106463) (octopus_trinity_TRINITY_DN49112_c5_g2_i6.p1_865)	56.0	92.0	0.6086956521739131																				3.40318e-06	0.742308	92.0	5.0	1.17925	0.413043	0.413043	0.0051731250460953	True	54M
GGTGGAATCTGAACTGAGAATGTAAAT	AATAATAATAATAATGTATATCTAAGG	(octopus_NC_069007.1_13701100)	3798.0	4965.0	0.7649546827794562																				6.157849999999996e-91	0.417151	4965.0	15.0	1.16138	2.59799	1.31521	2.3775759645254626e-86	True	54M
GGTGGAATTTGAACTCAGAACATAAAA	GGATGTAACTAAATACAAGGCATAAAT	(octopus_NC_068990.1_84537718)	124.0	361.0	0.3434903047091412																				2.84507e-07	0.439637	361.0	13.0	3.15728	12.1468	10.3075	0.0004969339654658	True	54M
GGTGGAATTTGAACTCAGAACATAAAG	ATGGGCAAAATGCCACTAAGTATTTTG	(octopus_NC_068988.1_87388183)	475.0	4277.0	0.1110591536123451																				1.63135e-16	0.258629	4277.0	15.0	5.29408	9.59598	8.54922	6.766522385292291e-13	True	54M
GGTGGAATTTGAACTCAGAACGTAAAA	ACGAACGAAATACTGCTAAGCATTTCG	(octopus_NC_068998.1_5851147) (octopus_trinity_TRINITY_DN53033_c1_g6_i4.p1_221)	286.0	522.0	0.5478927203065134																				2.9538e-06	0.381131	522.0	14.0	2.0148	5.21839	3.1705	0.0045257484089728	True	54M
GGTGGAATTTGAACTCAGAACGTAAAG	AGAGATGAAATGCTGATAAGCATTTTG	(octopus_NC_069005.1_31783883)	273.0	2508.0	0.1088516746411483																				2.8108e-06	0.177295	2508.0	14.0	5.28143	6.06459	5.84689	0.0043192737046424	True	54M
GGTGGAATTTGAACTCAGAACGTAGCA	ACAGACGAAATACCACTAAGCACTTCA	(octopus_NC_068993.1_8402719) (octopus_trinity_TRINITY_DN42839_c6_g1_i3.p2_32)	543.0	879.0	0.6177474402730375																				8.85549e-17	0.511308	879.0	15.0	2.3153	2.72241	2.6223	3.7418358505535563e-13	True	54M
GGTGGAATTTGAACTCAGAACGTAGCG	ACAGGCGAAATACTACTAAGCATTTCG	(octopus_NC_068991.1_17043969) (octopus_trinity_TRINITY_DN53033_c1_g6_i4.p1_221)	172.0	1106.0	0.1555153707052441																				3.49631e-12	0.246863	1106.0	13.0	4.4888	6.07685	4.66365	1.0238172456299078e-08	True	54M
GGTGGAATTTGAACTCAGAATGCAAAG	TGTTGGAACAGACGGCATTAAGCATTT	(octopus_NC_069004.1_17379975)	475.0	990.0	0.4797979797979798																				1.82569e-06	0.294523	990.0	15.0	2.74266	10.5283	7.05758	0.0028762503426829	True	54M
GGTGGAATTTGAACTCAGAATGTAGAA	GAAAGCAATTAAATACCGCAAGATATC	(octopus_NW_026352756.1_4771)	41.0	88.0	0.4659090909090909																				5.22438e-08	0.754274	88.0	5.0	2.00018	9.39773	5.98864	9.969683211756172e-05	True	54M
GGTGGAATTTGAACTCAGAATGTAGCA	ATGGACAAAATACTGCTAAGCATTTCG	(octopus_NC_068982.1_125334571)	1320.0	3129.0	0.4218600191754554																				5.9677e-16	0.232128	3129.0	15.0	2.43291	5.12336	4.80185	2.374062628921412e-12	True	54M
GGTGGAATTTGAACTCAGAATGTAGCG	ACAGGCGAAATACCGCTAAGTATTTCG	(octopus_NC_068998.1_48427431)	270.0	1074.0	0.2513966480446927																				1.33348e-33	0.499012	1074.0	15.0	3.54963	5.73371	5.62849	1.3355147315110982e-29	True	54M
GGTGGAATTTGAACTCAGAATGTAGTG	GCAGACGAAATACCGCTAAGCATTTCG	(RF_all_LGKD01090775.1/9967-9518_150) (octopus_NC_068994.1_12270391) (octopus_trinity_TRINITY_DN51864_c4_g1_i1.p1_17)	213.0	382.0	0.5575916230366492																				2.8897e-20	0.662562	382.0	10.0	1.94315	1.79319	1.79319	1.533966969671013e-16	True	54M
GGTGGAATTTGAACTCAGAATGTGCAG	ACAGATGAAGTGCTGCCAAAGCGTTTT	(octopus_NC_068996.1_47533628)	436.0	599.0	0.7278797996661102																				1.65242e-50	0.853229	599.0	10.0	1.2708	3.399	2.93322	2.856988204730795e-46	True	54M
GGTGGAATTTGAACTTAGAACGTAAAG	ATAGGCGAAATGCCGGCGTGCTAACGA	(octopus_NC_068998.1_9229166)	38.0	108.0	0.3518518518518518																				5.74296e-08	0.846154	108.0	7.0	2.22561	7.9537	7.17593	0.0001090767203016	True	54M
GGTGGAATTTGAATTTGGAATGTAAAG	AGTTGGAAGAAATACAGTAAAGCATAT	(octopus_NC_068992.1_58311863)	153.0	308.0	0.4967532467532468																				4.54946e-36	0.899438	308.0	9.0	1.25349	2.99675	2.99026	5.00666118955891e-32	True	54M
GGTGGAATTTGAGTGCAGAAGAAAGTG	ACGGGCGAAATACTGTTAAGCCCCGCA	(octopus_NC_069009.1_2057963)	132.0	270.0	0.4888888888888889																				2.22632e-21	0.71978	270.0	6.0	1.22673	0.525926	0.525926	1.2597364133503417e-17	True	54M
GGTGGACAAATATCTGTTATTTGTGAC	TTAACAAGGCTGCTATCAATTTCATGC	(octopus_NC_069001.1_36854226)	144.0	316.0	0.4556962025316455																				2.69736e-08	0.448074	316.0	10.0	2.92704	0.911392	0.911392	5.3215597916647445e-05	True	54M
GGTGGACAGCATCAGCAAGTTGCTCCA	TGGTAGGATAAGAATAGCTGTTCCCAT	(octopus_trinity_TRINITY_DN52191_c3_g1_i11.p1_125)	1066.0	1511.0	0.7054930509596293																				1.22065e-06	0.14954	1511.0	12.0	1.2064	2.51092	1.17737	0.0019674679573373	True	8S46M
GGTGGACAGTTGCTACTGCTGGTATTA	GTACTACTACTGCTGGCAGCAGTAGTA	(octopus_NC_069001.1_3664691) (octopus_trinity_TRINITY_DN43261_c7_g6_i1.p1_1095)	229.0	302.0	0.7582781456953642																				1.8192e-10	0.680966	302.0	11.0	1.33019	0.377483	0.377483	4.525544916229303e-07	True	54M
GGTGGACATACATTTTGTGGCTGGTCA	CATGTTCCCGTAAGGGAATTGAATCGT	(octopus_NC_068992.1_8011151) (octopus_trinity_TRINITY_DN45458_c9_g1_i1.p1_1392)	828.0	1487.0	0.5568258238063215																				1.52192e-25	0.285754	1487.0	9.0	1.21253	0.483524	0.464022	1.0767434022304165e-21	True	54M
GGTGGACCAACAACAACTTCAGTGTCG	GCGTTGAGGGGCCCAGCATTCATAAAT	(octopus_trinity_TRINITY_DN41981_c14_g1_i2.p1_75)	1149.0	1883.0	0.6101964949548593																				1.35613e-16	0.258523	1883.0	15.0	1.25195	0.428571	0.418481	5.655726780184769e-13	True	19M5248N35M
GGTGGACCACGAGATGACATAGGTGGT	GGCCCTCTGGAGGAGAGTGGTGGTCCT	(octopus_NC_068999.1_53989150)	399.0	537.0	0.7430167597765364																				9.22018e-22	0.508547	537.0	13.0	1.10177	0.286778	0.286778	5.336027424821784e-18	True	54M
GGTGGACCCGTTTGGTTTTTCATTGAA	TGCTACAGGCTCATAGCTTGCCCCTGC	(octopus_NC_068981.1_166676148) (octopus_trinity_TRINITY_DN51531_c1_g1_i4.p1_703)	258.0	342.0	0.7543859649122807																				1.23571e-06	0.453086	342.0	11.0	0.974171	0.295322	0.274854	0.0019903844469077	True	54M
GGTGGACCGAATTTTGATGAATAACCG	CTATCGGTTGTATCCTCTTCGTCGGTG	(octopus_NC_068981.1_166217571) (octopus_trinity_TRINITY_DN47966_c5_g2_i6.p1_12)	808.0	1132.0	0.7137809187279152																				6.26887e-25	0.387504	1132.0	13.0	1.07327	0.329505	0.316254	4.302922361271118e-21	True	49M5S
GGTGGACGAAATGTTGTATATGTCTCT	TTAATTCTGTAGGGTCGCACATGCAGG	(octopus_NC_068995.1_42458221) (octopus_trinity_TRINITY_DN48119_c1_g1_i19.p1_284)	371.0	704.0	0.5269886363636364																				1.11343e-16	0.454141	704.0	14.0	1.43258	0.5625	0.538352	4.671586215644596e-13
GGTGGAGAAGGATCCGAACACACCCCA	CACCATGTTTTCTTTGAAATCAACTAG	False	177.0	395.0	0.4481012658227848																				9.45581e-14	0.533701	395.0	13.0	1.8979	8.87848	6.84304	3.1724517527086166e-10	True	31M20796N23M
GGTGGAGACTCAAAGAAAGAGAAGACA	GAAGCCGTGGCTCCGGAGAGGGCAAGA	(octopus_NC_068981.1_71696888)	108.0	143.0	0.7552447552447552																				5.81745e-07	1.0	143.0	9.0	0.894187	0.244755	0.244755	0.0009775955224221	True	54M
GGTGGAGAGTCTTGCATGATTTTAGAG	CTGTCTGACAGCCTAGGAGAATCGGTA	(octopus_NC_069003.1_31883358) (octopus_trinity_TRINITY_DN53259_c7_g5_i4.p1_957)	414.0	515.0	0.8038834951456311																				1.27484e-07	0.345287	515.0	13.0	0.823506	0.21165	0.209709	0.0002324033188839	True	54M
GGTGGAGATGGATTGCAATGAGTTGGC	TGGAGCAGAAAGTGCCGCAGAACCTTC	(octopus_NC_068987.1_16082929) (octopus_trinity_TRINITY_DN48877_c8_g3_i1.p1_406)	64.0	122.0	0.5245901639344263																				6.19735e-15	0.915604	122.0	8.0	1.45375	0.54918	0.54918	2.2841180169825496e-11	True	54M
GGTGGAGATGTGATGGAGGTGTTTGTC	TGAGTGAAGGACACATGTAAAGGAGAG	(octopus_NC_068994.1_4026087)	71.0	127.0	0.5590551181102362																				8.56126e-19	0.972973	127.0	8.0	1.16025	0.897638	0.897638	4.1453536643608826e-15	True	54M
GGTGGAGCACTTGCAGAAAACAGCACT	GCTTGGAACTGCGTGAATACTCCGGAT	(octopus_NC_069007.1_12732958) (octopus_trinity_TRINITY_DN45960_c1_g8_i2.p1_88)	114.0	491.0	0.2321792260692464																				2.12005e-07	0.318309	491.0	15.0	3.98597	4.07128	3.97556	0.0003762038006707	True	54M
GGTGGAGCCCATGTCCGGCGAGGTTAG	TAACCTGCGTATTATAAAGGAGGAAGT	(octopus_NC_069007.1_20825628) (octopus_trinity_TRINITY_DN48731_c8_g1_i1.p1_527)	350.0	472.0	0.7415254237288136																				8.96169e-08	0.401611	472.0	14.0	1.13101	0.32839	0.315678	0.0001663784351873	True	54M
GGTGGAGCCCCATACTAAGATGGAGAG	CACTATGGCATCCATCCATCTGCTGTC	(octopus_NC_069005.1_21830017)	126.0	232.0	0.5431034482758621																				2.07601e-11	0.63323	232.0	6.0	1.49055	0.590517	0.590517	5.6588669827205284e-08	True	54M
GGTGGAGCTTTGGTTGTGCTGAACTTG	TAGAGGTTGGAGTATTCACCACAACCA	(octopus_NC_068999.1_4182193) (octopus_trinity_TRINITY_DN55122_c4_g1_i6.p1_2940)	401.0	559.0	0.7173524150268337																				6.89734e-10	0.427487	559.0	15.0	1.10364	0.34347	0.32737	1.6163843237466188e-06	True	54M
GGTGGAGGAGGAAGTGGTGGTGGAGGA	GGATGTTGTGGCAGAATGGCCTGAAGA	(octopus_NC_068994.1_938407)	96.0	185.0	0.518918918918919																				3.934e-07	0.555321	185.0	10.0	1.32768	5.55135	4.21081	0.0006750431972136	True	54M
GGTGGAGGAGGACGTAACTGCGGAGGT	ATGGGTAGTGAAGGAGGAATAATAGAA	(octopus_NC_068983.1_167442720) (octopus_trinity_TRINITY_DN53391_c4_g2_i2.p1_1029)	245.0	350.0	0.7																				1.02128e-08	0.49696	350.0	15.0	1.1523	0.425714	0.408571	2.1128820337840017e-05	True	54M
GGTGGAGGCGGGAGAAGAAGAAGAAGA	AGAAGAAAGCGGGCAGGCAGACGACGT	(octopus_NC_068983.1_134233520) (octopus_trinity_TRINITY_DN52244_c7_g2_i1.p1_193)	325.0	570.0	0.5701754385964912																				1.50344e-10	0.482838	570.0	8.0	1.39222	5.4386	2.51579	3.770561381225567e-07	True	54M
GGTGGAGGGGGTGTTGGTGGTGTTCCT	TTGCCGCCTCAAGCATAGAATTCCTTG	(octopus_NC_068984.1_97124324)	3979.0	4277.0	0.9303249941547814																				8.76725e-12	0.123091	4277.0	13.0	0.616551	0.0918868	0.0830021	2.4755888349826216e-08	True	54M
GGTGGAGGTCAGGGCACAAAATATATA	TCTATATATATGTGTATATGTGTGTAT	(octopus_NC_069006.1_23892453)	372.0	690.0	0.5391304347826087																				3.72386e-07	0.246797	690.0	13.0	1.32027	0.973913	0.968116	0.0006409848515588	True	54M
GGTGGAGGTGGAAGAAGTAGTAGCAGC	AGCAGCAGAGGCGGCGGCGGTGGTGGC	(octopus_NC_068998.1_47054152)	203.0	299.0	0.6789297658862876																				1.23601e-09	0.514016	299.0	8.0	1.28563	0.719064	0.695652	2.8218303779733618e-06	True	54M
GGTGGAGGTGGATAGCTACCTCCATTT	GGAGGTGGAGGTAAAATTGCTTGAGGA	(octopus_NC_068981.1_52738417) (octopus_trinity_TRINITY_DN55786_c6_g1_i1.p1_897)	267.0	375.0	0.712																				7.94492e-08	0.457	375.0	13.0	1.16851	0.296	0.296	0.0001484360332299	True	54M
GGTGGAGGTGGTAGTGTTGGTGGACTC	TCCATTGACAAAGCTGCAACAGGACAA	(octopus_NC_068991.1_51261411) (octopus_trinity_TRINITY_DN51432_c0_g2_i1.p1_1233)	232.0	382.0	0.6073298429319371																				1.55395e-13	0.523431	382.0	8.0	1.14205	2.67277	2.67016	5.120164214763948e-10	True	54M
GGTGGAGTGGAGGTGGGGGTAATGGTA	GATAGATAATGGCGTGGTGGAAGGGGC	(octopus_NC_068983.1_35622104)	309.0	493.0	0.6267748478701826																				4.08209e-07	0.366042	493.0	13.0	1.17019	0.436105	0.436105	0.0006991257475228	True	54M
GGTGGAGTTGATTGTCGATAATATCGA	CGCCAGTACTTGACTAATACTTTATCA	(octopus_NC_068982.1_147583106)	52.0	99.0	0.5252525252525253																				3.11022e-06	0.653404	99.0	4.0	1.13889	0.474747	0.474747	0.0047522132358753	True	54M
GGTGGAGTTGGTAGAGGGTGTGCTACT	GCTGGTGGTGGTGGTCGTCGTCGTAGA	(octopus_NC_068999.1_49231743) (octopus_trinity_TRINITY_DN44395_c2_g1_i4.p1_1300)	448.0	574.0	0.7804878048780488																				6.86555e-08	0.3968	574.0	14.0	1.00815	0.271777	0.264808	0.0001292184146797	True	54M
GGTGGAGTTGTCTGAAAAAGAGGATCA	GGTTTCAGATGTGCAGGATCTCCGAGA	False	479.0	657.0	0.7290715372907154																				1.32021e-16	0.47211	657.0	11.0	1.03889	0.321157	0.29376	5.509952374691684e-13
GGTGGATAAGCATCCGTAACACATTTG	CCATCAAACGGCTTTAAAACGAAGCCT	(octopus_NC_068983.1_61070590) (octopus_trinity_TRINITY_DN45432_c7_g1_i1.p1_48)	1186.0	1648.0	0.7196601941747572																				3.245850000000001e-18	0.30607	1648.0	15.0	1.04499	0.308252	0.290049	1.5126943418143803e-14	True	54M
GGTGGATACCCGAGTAATTTCCAGAGT	AATATCCCTTGTAAGGCACACAAGTTT	(octopus_NW_026354914.1_402)	137.0	263.0	0.5209125475285171																				4.7760100000000006e-24	0.801209	263.0	12.0	1.22176	0.558935	0.524715	3.1273731309561647e-20	True	54M
GGTGGATAGCTACCTCCATTTGGAGGT	GGAGGTAAAATTGCTTGAGGAGGTGGA	(octopus_NC_068981.1_52738423) (octopus_trinity_TRINITY_DN55786_c6_g1_i1.p1_891)	275.0	388.0	0.7087628865979382																				1.6651e-06	0.427017	388.0	13.0	1.16509	0.301546	0.301546	0.0026374044531167	True	54M
GGTGGATATCCAGGTTGGGGTGGATAT	CCTGGTTGTGGTGGATATCCTGGTTGT	(octopus_NC_068982.1_17027487) (octopus_trinity_TRINITY_DN43745_c6_g1_i1.p2_147)	488.0	804.0	0.6069651741293532																				3.4196900000000003e-40	0.720844	804.0	14.0	1.25816	0.412935	0.412935	4.347403763733723e-36	True	54M
GGTGGATATCCGAGTTGTGGTGGATAT	CCGGGTTGTGGTGGATATCCGGGTTGT	(octopus_NC_068982.1_16698795) (octopus_trinity_TRINITY_DN50070_c4_g8_i2.p1_51)	3170.0	4245.0	0.7467608951707891																				2.58176e-15	0.141014	4245.0	11.0	1.34711	0.287868	0.28033	9.800606375079193e-12	True	54M
GGTGGATATCCGGGTTGTGGTGGATAT	CCGGGTTGTGATGTATATTCGGTTGGT	(octopus_NC_068982.1_16698777) (octopus_trinity_TRINITY_DN50070_c4_g8_i3.p1_33)	2898.0	4267.0	0.6791656901804547																				4.63344e-07	0.146164	4267.0	11.0	2.06073	1.9843	1.96836	0.0007882604264697	True	54M
GGTGGATATCCTGATTGTGGTGGATAT	CCAGGTTGGGGTGGATATCCTGGTTGT	(octopus_NC_068982.1_17027505) (octopus_trinity_TRINITY_DN43745_c6_g1_i1.p2_165)	529.0	873.0	0.6059564719358533																				8.501129999999999e-39	0.70458	873.0	15.0	1.25045	0.437572	0.42268	1.0312439687053047e-34	True	1S53M
GGTGGATATGGTGGTGGGAGGAGAGAG	AGAGAGAGAGAGAGAGAAAGAAAGAAA	(octopus_NC_068989.1_85973533)	56.0	130.0	0.4307692307692308																				1.107e-08	0.756364	130.0	9.0	2.84139	2.90769	2.74615	2.281085306070274e-05	True	54M
GGTGGATATGTGGCGTAGATGTAGAGA	AGGCCGATGGTCAGCAACAACGTTATT	(octopus_NC_068998.1_3517789) (octopus_trinity_TRINITY_DN46117_c6_g2_i2.p1_111)	2192.0	2559.0	0.8565846033606878																				1.2670799999999998e-49	0.356361	2559.0	15.0	0.87487	0.160219	0.157483	2.1379043747346762e-45	True	54M
GGTGGATATTCATAGGTCAAACAGTTG	CAACCTTTCCTCTTCAACTTTTTCCTC	(octopus_NC_068989.1_35939856) (octopus_trinity_TRINITY_DN52607_c9_g1_i1.p2_75)	351.0	764.0	0.4594240837696335																				3.61947e-10	0.265281	764.0	8.0	2.97222	0.893979	0.878272	8.729967175521031e-07	True	54M
GGTGGATCGAGGTGCTAATGATGTTCT	TTCCCATGGTGCTCTTTGCCATGATGA	(octopus_NC_068983.1_53972778) (octopus_trinity_TRINITY_DN55309_c6_g1_i19.p1_1218)	796.0	1011.0	0.7873392680514342																				8.38647e-13	0.345132	1011.0	15.0	1.05465	0.284866	0.233432	2.5959784150627194e-09	True	54M
GGTGGATCGATGGTTTTGTGTTTGTCT	TGTAGAATATTTCTCTGTAAATAGTGT	(octopus_NW_026303852.1_348) (octopus_trinity_TRINITY_DN54908_c5_g1_i2.p1_93)	326.0	401.0	0.8129675810473815																				5.61633e-15	0.521507	401.0	9.0	0.865375	0.226933	0.224439	2.0769934568138483e-11	True	54M
GGTGGATGTAACAGTACAAGTGTTGTC	AATGGCTACCATGACTCCTTCATGATA	(octopus_NC_068999.1_47861256)	342.0	698.0	0.4899713467048711																				2.01708e-30	0.552988	698.0	11.0	1.60954	0.583095	0.580229	1.7790919510496883e-26	True	54M
GGTGGATGTCGGTATGCACATACCTGT	ACGTATATATGCATATACTCATTTACT	(octopus_NC_068997.1_20561063)	1919.0	2442.0	0.7858312858312858																				9.03895e-20	0.297782	2442.0	15.0	1.60104	0.399672	0.321867	4.655640206494164e-16
GGTGGATGTGAAGGTGAACGACCATTA	ACGTTCACTTTTCTATCTTCTCCATGG	(octopus_NC_069003.1_19160907) (octopus_trinity_TRINITY_DN54780_c3_g2_i3.p1_3702)	349.0	460.0	0.758695652173913																				2.76634e-13	0.653093	460.0	12.0	1.24396	0.545652	0.493478	8.92363288800276e-10	True	50M4S
GGTGGATGTGGAAACTGAAAGAAGCCC	GTGTGTGTGTATGTGTGTGTGTGTGTG	(octopus_NW_026331339.1_16667)	345.0	440.0	0.7840909090909091																				4.72511e-08	0.400216	440.0	8.0	1.27223	0.295455	0.254545	9.06228311928824e-05
GGTGGATTCTAGGAATCTCATTGTCTA	AGAAGCCATTTATTTCTTCTTCTTCAC	(octopus_trinity_TRINITY_DN50623_c8_g1_i1.p1_1661)	188.0	481.0	0.3908523908523909																				2.21598e-19	0.802422	481.0	10.0	1.86657	8.88773	7.68815	1.113997656764415e-15
GGTGGATTGTAATAAAGAGCAGCAATA	ACAACTTGTAAACACATTGTCCTCAGT	(octopus_NC_068985.1_35669508) (octopus_trinity_TRINITY_DN43033_c5_g2_i4.p1_2025)	183.0	267.0	0.6853932584269663																				2.59214e-08	0.47262	267.0	14.0	1.29783	0.419476	0.411985	5.124842894545339e-05	True	54M
GGTGGCAACAAACAAAGATATATCAAT	TCACACAATGAGAAGAAGAAGAAGGTT	(octopus_NC_069009.1_9544279)	699.0	1380.0	0.5065217391304347																				1.51346e-34	0.453609	1380.0	13.0	2.08459	0.936232	0.916667	1.5717267192518378e-30	True	5S49M
GGTGGCAAGTGATCAGGTTGTTGAGCA	GTTTCAGAGCCAGTCAACTGTTTTGAA	(octopus_trinity_TRINITY_DN56369_c6_g1_i9.p1_3720)	1418.0	1534.0	0.924380704041721																				1.55274e-32	0.949887	1534.0	6.0	0.56009	0.40678	0.348761	1.492649614640063e-28
GGTGGCAATCGATTAGATCGTCCCAGT	ATGCAACTGGTACTTAATTTATCAACC	(octopus_NC_068983.1_84535117)	172.0	221.0	0.7782805429864253																				6.26598e-07	0.767315	221.0	11.0	0.858485	0.221719	0.221719	0.0010487196282808	True	54M
GGTGGCACAGTCACGTTCCATTGGTCC	TACATACCAAGGGTATTTTGTTAACAT	(octopus_trinity_TRINITY_DN51281_c5_g2_i1.p1_184)	429.0	531.0	0.807909604519774																				4.96386e-11	0.496017	531.0	15.0	0.987044	1.38983	1.35217	1.3053030003334736e-07	True	20M5740N34M
GGTGGCACATAAAATACACCATTTCGA	GCATGGCCGTTGCCAGTACCTACCTGA	(octopus_NC_068985.1_35466959) (octopus_trinity_TRINITY_DN43660_c10_g1_i12.p1_54)	240.0	536.0	0.4477611940298507																				1.01464e-16	0.497739	536.0	13.0	2.802	2.96642	1.9347	4.2684631304448233e-13	True	54M
GGTGGCACGTAAAATACACCATTTCGA	GCGTGGCTGTTGCCAGTACCTCTTGAC	(octopus_NC_068985.1_79950699) (octopus_trinity_TRINITY_DN47429_c12_g1_i6.p1_21)	591.0	1296.0	0.4560185185185185																				2.45802e-09	0.309635	1296.0	13.0	2.745	2.69059	2.56096	5.438257221498068e-06	True	54M
GGTGGCACGTAACAAACACCATTTGAG	TGTGGCCGTTGCCAGTGCCATTGGACT	(octopus_NC_068998.1_54311406)	117.0	176.0	0.6647727272727273																				3.8853e-06	0.575052	176.0	10.0	1.16732	1.875	1.875	0.0058593870348936	True	54M
GGTGGCACGTTAGAAAATCATTCGAGC	GAGATCATTGCCAGTTCCACTGGACTG	(octopus_NC_068988.1_87389703)	751.0	1020.0	0.7362745098039216																				1.1032e-09	0.360628	1020.0	13.0	1.70896	0.632353	0.627451	2.532109945208554e-06	True	54M
GGTGGCAGCCTGAAAAAGTTTGGGAAC	TACTGGTTTAAATGGTTGTTCAAATTA	(octopus_NC_068982.1_108607936)	1413.0	1566.0	0.9022988505747126																				6.06664e-12	0.261613	1566.0	13.0	0.694602	1.09834	1.08876	1.7378188624878925e-08	True	54M
GGTGGCAGTGGCAATAGAAGTTATACA	GTAGTAGTAGTGGTGGTGGTGGTGATG	(octopus_NC_068993.1_9020992)	222.0	339.0	0.6548672566371682																				7.91433e-26	0.760437	339.0	12.0	1.2212	2.05605	2.0	5.677946462105399e-22	True	54M
GGTGGCAGTGGTTGTTGTTGTTGTTGT	TGTTGCGATGATGGTGAAGATGACTCT	(octopus_NC_068994.1_14812510) (octopus_trinity_TRINITY_DN54619_c11_g1_i7.p1_1152)	665.0	973.0	0.6834532374100719																				2.03669e-56	0.743442	973.0	15.0	1.20502	3.52826	1.80164	4.1084575951146425e-52	True	54M
GGTGGCAGTTTCTTACCCTGAAATGAA	AATTCATGCATTTATTATCCACTCAGT	(octopus_NC_068993.1_44374476)	43.0	67.0	0.6417910447761194																				1.10723e-09	1.0	67.0	5.0	1.0307	0.462687	0.462687	2.540881774976039e-06	True	54M
GGTGGCATACGAAACCAGCGCAGTTTA	TTGGTTTTGAGATATGTTTTGCAGCCA	(octopus_NC_068999.1_36980426)	59.0	104.0	0.5673076923076923																				8.33387e-16	0.954545	104.0	8.0	1.25106	0.682692	0.615385	3.2804698819245858e-12	True	54M
GGTGGCATCATCCAGGTTGGGGTAGAT	GTAGTTGCTGCTGCTGCTGCTGCAGAG	(octopus_NC_068995.1_55756007) (octopus_trinity_TRINITY_DN42870_c9_g1_i3.p1_687)	158.0	222.0	0.7117117117117117																				2.15415e-06	0.471698	222.0	12.0	1.04775	1.66667	1.66667	0.0033617760452326	True	51M3S
GGTGGCATGTGTACTTTGAGTACATGT	GTCTGCTTAATGCTGGCGTCCTCTTTG	(octopus_NC_068983.1_164051317) (octopus_trinity_TRINITY_DN53831_c3_g4_i3.p1_1779)	770.0	966.0	0.7971014492753623																				9.524460000000001e-24	0.392372	966.0	11.0	0.959708	0.224638	0.223602	6.139157914489369e-20	True	47M7S
GGTGGCATTGCATAGAAATGCACCCAT	GCCAGTGCTACGTAAAGAGAAACACTC	(octopus_NC_068982.1_41959767) (octopus_trinity_TRINITY_DN51520_c1_g1_i2.p1_220)	107.0	147.0	0.7278911564625851																				1.96562e-12	0.891646	147.0	8.0	1.07136	0.278912	0.278912	5.886014629116254e-09	True	54M
GGTGGCATTGGCGGCCCACGAGGTCTG	CTTGGTCCAGGTGAAGAAGGCCTGCTA	(octopus_NC_068982.1_111358669) (octopus_trinity_TRINITY_DN53750_c1_g2_i3.p1_2322)	680.0	1299.0	0.5234795996920708																				2.80979e-42	0.587132	1299.0	14.0	1.5654	1.85835	1.84911	3.823635793874737e-38	True	50M4S
GGTGGCATTTGAACTCAGAACGTAAAG	ACAGACGAAATACCTATTTCGTTATTG	(octopus_NC_069003.1_34948670)	104.0	215.0	0.4837209302325581																				9.1497e-07	0.504492	215.0	7.0	2.59076	6.12558	5.3814	0.0014993791581292	True	54M
GGTGGCCACAAAAGGAAATTCTTTAGA	AGTTCTACTGCCTCCAGCTACAGACAA	(octopus_NC_068994.1_4385323)	189.0	311.0	0.6077170418006431																				2.69889e-06	0.528532	311.0	12.0	1.15378	1.88746	1.51447	0.0041573386319401	True	54M
GGTGGCCATTTGCAAAATGTATTGAAG	ATATACACATGACTGATGTTGTAGTAA	(octopus_NC_068991.1_32028135)	2235.0	3351.0	0.666965085049239																				3.02201e-55	0.475112	3351.0	15.0	1.44057	0.454491	0.426141	5.925200925141196e-51	True	54M
GGTGGCCCGCAGTACCAAATACATATA	ATCGTTTCTACTCATACATGAAGCGAA	(octopus_NC_069002.1_17801490) (octopus_trinity_TRINITY_DN48598_c2_g1_i8.p1_454)	252.0	391.0	0.6445012787723785																				1.09873e-09	0.459752	391.0	11.0	1.42413	0.419437	0.375959	2.522258498281252e-06	True	54M
GGTGGCCGACGCATGTTCGTGTATGTC	TGTTGGATGCAGTGACTATAAGCTGAA	(octopus_NC_068984.1_25206994) (octopus_trinity_TRINITY_DN50000_c3_g1_i20.p1_3063)	131.0	244.0	0.5368852459016393																				9.4585e-07	0.561936	244.0	11.0	1.98913	1.62705	1.62295	0.0015468905033617	True	52M2S
GGTGGCGAAAAGGCTGTTTGGTGATGA	GTGTTTGAAGAGGTACGCTTTTACAGA	(octopus_NC_069008.1_2043100) (octopus_trinity_TRINITY_DN45241_c3_g1_i18.p1_79)	755.0	1523.0	0.4957321076822061																				1.31458e-16	0.28592	1523.0	15.0	2.4554	0.830598	0.812869	5.48711008629163e-13
GGTGGCGAGCTGACAGAATCGTTAGCA	TGCTGGGCGAAAGGCTGAGTGGTATTT	(octopus_NC_069003.1_11191941)	53.0	102.0	0.5196078431372549																				5.1941e-15	0.982456	102.0	7.0	1.3215	0.676471	0.666667	1.9258972666413144e-11	True	54M
GGTGGCGAGCTGGCAGAATCGTTAGCA	CACTGGGTGAAATGCTTAGCGGTATTT	(octopus_NC_069008.1_4450477)	148.0	248.0	0.5967741935483871																				5.66668e-06	0.487331	248.0	13.0	3.01233	2.96774	2.78629	0.0083519584421681	True	54M
GGTGGCGATCAACAGAGTCTGGAGCAA	TTGTACGAGTGAGTGGACAAACAAAAG	(octopus_NC_068996.1_39176903)	218.0	376.0	0.5797872340425532																				3.5687e-09	0.557554	376.0	14.0	1.14378	0.476064	0.473404	7.758882142215999e-06	True	54M
GGTGGCGATGTTGCTTGTGGCGATGGC	TGGCGTGGATGCGGATGCTGCTGCTGC	(octopus_trinity_TRINITY_DN53728_c11_g2_i1.p1_132)	249.0	446.0	0.5582959641255605																				2.62509e-14	0.54473	446.0	13.0	1.21273	1.71076	1.71076	9.21257994093662e-11
GGTGGCGCATAGGGCTTGTGTGTGTGG	AGGCGTGTTTGTAGCAGGGTCTGTGGG	(octopus_NC_068994.1_49948667)	744.0	954.0	0.779874213836478																				3.79895e-21	0.427379	954.0	15.0	1.02849	0.294549	0.254717	2.120318870204124e-17	True	54M
GGTGGCGCCACACTGGATACCCTTCCC	CAGGTAAATATCACACGGGAATTATGT	(octopus_NC_068989.1_82065866)	152.0	294.0	0.5170068027210885																				1.4997700000000002e-24	0.67554	294.0	10.0	1.26077	0.530612	0.527211	1.0087929293619718e-20	True	54M
GGTGGCGCCATCTGCTGGCCTCCTGGT	ATTGGCTGTAATCCTGGGAACCGCATG	(octopus_trinity_TRINITY_DN53004_c4_g2_i25.p1_5217)	146.0	199.0	0.7336683417085427																				2.02464e-06	0.704716	199.0	11.0	1.01455	3.40201	2.9196	0.0031710095337633
GGTGGCGGCGGCGATGCAGTTGCGCCG	TTGCCGTTGTTGTTAGTATTGTTGTTG	(octopus_NC_068986.1_94122002) (octopus_trinity_TRINITY_DN52880_c5_g2_i7.p1_741)	81.0	169.0	0.4792899408284023																				1.28767e-30	0.964816	169.0	4.0	1.55253	0.56213	0.56213	1.1451955549576787e-26	True	54M
GGTGGCGGCGGTGGCGGCGGGCTGACG	GTGTTCCCTGACGTGGGCGCACTGATG	(octopus_NC_069004.1_3379324) (octopus_trinity_TRINITY_DN49469_c6_g5_i3.p1_471)	119.0	154.0	0.7727272727272727																				3.73298e-06	0.571717	154.0	8.0	0.900012	0.227273	0.227273	0.0056432033489071	True	54M
GGTGGCGGCTGTTGCTGCTGCTGCTGC	TGCTGCTGCTGAGAAGTTTGGTTTTTA	(octopus_trinity_TRINITY_DN55406_c2_g1_i5.p1_7530)	350.0	467.0	0.7494646680942184																				1.09353e-06	0.386199	467.0	14.0	1.3079	2.78801	2.26767	0.0017737720527663
GGTGGCGGTATTCGTGGTGGTCGCCAC	ACTGCTCCCCATACTGCCGCCGCCACC	(octopus_trinity_TRINITY_DN45535_c6_g2_i8.p1_655)	58.0	102.0	0.5686274509803921																				2.52696e-15	0.959795	102.0	6.0	1.43211	1.26471	1.26471	9.598275229142026e-12
GGTGGCGTCAGATGCAGTTTGACGTAA	CAGGGAGTTGTGTTGCTGTTGTTGCTG	(octopus_NC_069010.1_9715483) (octopus_trinity_TRINITY_DN46771_c11_g1_i3.p1_79)	57.0	150.0	0.38																				3.43718e-07	0.631129	150.0	9.0	1.84953	1.47333	1.47333	0.0005942220684651	True	2S52M
GGTGGCGTGTAGCTTGCCACTGGAGCC	CCATCTAGTTTTTCTTGAAGACGCTTG	(octopus_trinity_TRINITY_DN49240_c3_g1_i8.p1_726)	391.0	614.0	0.6368078175895765																				1.60567e-07	0.326261	614.0	14.0	1.47672	6.81596	4.98208	0.0002891071809414	True	27M3120N27M
GGTGGCTACCAACATGATCATCATCAT	CATCATCATCATCATTATTGCTGATTT	(octopus_NC_069001.1_39847292)	61.0	105.0	0.580952380952381																				3.59303e-11	0.941353	105.0	4.0	1.94366	2.7619	2.41905	9.575852187743129e-08	True	9S45M
GGTGGCTCACATGACAGAGGTGAAGGT	CCTGTAGGCGATTTTGCTAATGAAACA	(octopus_NC_068982.1_74738230) (octopus_trinity_TRINITY_DN47124_c6_g1_i2.p1_429)	354.0	634.0	0.5583596214511041																				2.44195e-22	0.532556	634.0	15.0	1.65973	0.474763	0.474763	1.4596094255674993e-18	True	2S52M
GGTGGCTGGTTTACTTCGATTCTTCGA	GCTAGAAGATCGATTACTAGTTCGCTT	(octopus_NC_068982.1_162993329) (octopus_trinity_TRINITY_DN55387_c4_g1_i14.p1_439)	1691.0	2160.0	0.7828703703703703																				3.57883e-49	0.4266	2160.0	15.0	0.938189	0.24537	0.235185	5.960429599882643e-45	True	54M
GGTGGCTGTAGTGTTGTTGTTGTTGGT	GTTGGTGTTTCTGTTGGTAGTTGTGTT	(octopus_NC_068994.1_48942376) (octopus_trinity_TRINITY_DN55436_c5_g2_i1.p1_859)	1038.0	1532.0	0.6775456919060052																				2.16378e-56	0.500506	1532.0	15.0	1.24798	0.501958	0.443211	4.362310502957614e-52	True	54M
GGTGGCTGTTGTTGCTATTATAGTGGT	TGATCTGGTGATGGGTTTGTCTTAGTG	(octopus_NC_068997.1_49176013) (octopus_trinity_TRINITY_DN49406_c10_g5_i1.p1_271)	44.0	75.0	0.5866666666666667																				1.07088e-10	1.0	75.0	4.0	1.23121	0.413333	0.413333	2.7252853570302305e-07	True	54M
GGTGGCTTCATAACTAAACTCCAGTTG	ATCAGGGAAATCATCTTCCAGCTGAAC	False	2278.0	2859.0	0.7967820916404337																				9.14901e-49	0.35682	2859.0	15.0	1.02258	0.239944	0.2305	1.506805952348128e-44
GGTGGCTTCGAGAAATCCACATCCGTT	CCAAAAGTCTTGGTGTATGCCAGTTTA	(octopus_NC_068997.1_16428340) (octopus_trinity_TRINITY_DN53909_c5_g5_i1.p1_1521)	272.0	470.0	0.5787234042553191																				1.08136e-06	0.414569	470.0	9.0	1.33738	0.491489	0.442553	0.0017551168551358	True	54M
GGTGGGAACCAGCTAAAGTTGTTGTTG	ATAATAACATTGTTGCTACTGAGGCTG	(octopus_NC_068998.1_55024640)	184.0	270.0	0.6814814814814815																				3.16802e-21	0.672131	270.0	10.0	1.04029	0.396296	0.388889	1.7764347173869366e-17	True	54M
GGTGGGAAGTTTTGGTCATTTATGTCC	ATGTTTTGCATACCATCGGTCAAAGTG	(octopus_NC_068994.1_5164252) (octopus_trinity_TRINITY_DN49637_c4_g1_i10.p1_1500)	1973.0	2379.0	0.8293400588482556																				5.88245e-39	0.408017	2379.0	15.0	1.03341	0.550231	0.480034	7.17629241387669e-35	True	50M4S
GGTGGGAGAAGTGGAAAATAAGCAAAA	AAAGACAAACATTTTTACTTGGTTATT	(octopus_NC_069002.1_12569193)	48.0	85.0	0.5647058823529412																				1.8567e-08	0.896259	85.0	8.0	1.27359	6.15294	0.941176	3.731446424645683e-05	True	54M
GGTGGGAGACGGGAAAGAGTCTAGTTT	TTGGTGTGTGTGTGTGTGTGTATATAT	(octopus_NC_069007.1_16318354)	98.0	208.0	0.4711538461538461																				8.89695e-13	0.700982	208.0	11.0	1.4293	0.543269	0.543269	2.7475261643700487e-09	True	54M
GGTGGGAGAGCTGCTTCAGCATGCTTC	CCTTTTTCTTTGTTTTCATTGACAAAC	(octopus_NC_068990.1_6290842) (octopus_trinity_TRINITY_DN52721_c3_g1_i4.p1_609)	415.0	593.0	0.6998313659359191																				8.78312e-18	0.56699	593.0	13.0	1.18983	0.322091	0.322091	3.978389882464674e-14	True	54M
GGTGGGAGGGCAAAGGAAATGCAGCAG	TACTCGATACTAAGGTGGTGGAGGCGA	(octopus_NW_026399374.1_2152)	595.0	715.0	0.8321678321678322																				1.47301e-21	0.535432	715.0	12.0	0.882709	0.172028	0.172028	8.423703261468298e-18	True	54M
GGTGGGAGTTATCTTCCGTAGGATTTT	CTTCCATAGAATCATAATTATGTGCTT	(octopus_trinity_TRINITY_DN51331_c4_g1_i7.p1_977)	78.0	153.0	0.5098039215686274																				8.53746e-08	0.685185	153.0	7.0	1.24882	4.85621	3.32026	0.0001588892226553	True	15M11849N39M
GGTGGGATAGTCAATTATATTGACCGC	AGTTTTTCACTGGAATTTATTTTACCC	(octopus_NC_069007.1_9323812)	474.0	760.0	0.6236842105263158																				7.103589999999999e-20	0.507666	760.0	12.0	1.55638	0.488158	0.476316	3.681466935975503e-16	True	54M
GGTGGGATCAAGTCAAGCAAATATTGC	CGATGAAGGTCAGGTTTTGTGAAAGGT	(octopus_NC_068982.1_74747095) (octopus_trinity_TRINITY_DN47124_c6_g1_i2.p1_2046)	468.0	699.0	0.6695278969957081																				1.27316e-15	0.558718	699.0	15.0	1.56855	0.655222	0.655222	4.944370125245117e-12	True	54M
GGTGGGATTATCTTAGTACGACTGATG	TGCGCCATCAAATACAAATGCATTTCT	(octopus_trinity_TRINITY_DN49413_c4_g2_i10.p1_2)	141.0	252.0	0.5595238095238095																				1.32115e-09	0.573841	252.0	11.0	1.34608	4.79365	3.94444	3.007437960399966e-06	True	19M32690N35M
GGTGGGATTTGAACTAAGGATGTAAAA	AAGGGACGAATTTAAATACCGCAAAGT	(octopus_NC_068994.1_47199649)	740.0	1561.0	0.4740550928891736																				2.4765e-117	0.674163	1561.0	13.0	1.80956	7.53748	1.19667	1.3357348303888408e-112	True	54M
GGTGGGATTTGAACTCAGAATGTAAAG	GGAGGTAATTCAGCAACACAACAAGAC	(octopus_NC_069000.1_44085631)	2274.0	3905.0	0.5823303457106274																				6.90018e-23	0.197838	3905.0	15.0	2.19993	7.37849	6.16953	4.247853517960367e-19	True	54M
GGTGGGATTTGACCTTGGAACGTAAAG	ACAAATGAAATACCACTAAGCATTTCG	(octopus_NC_069001.1_14136212)	249.0	395.0	0.6303797468354431																				7.34654e-30	0.882187	395.0	11.0	1.22725	0.43038	0.410127	6.328769200484238e-26	True	54M
GGTGGGCAGTAGGATGGGGAGGGAGGA	TTAACAATATCGAGGTTGTTAATGCAT	(octopus_NC_068993.1_53536609)	336.0	517.0	0.6499032882011605																				9.97554e-17	0.467568	517.0	13.0	1.25991	0.417795	0.367505	4.198537124320736e-13	True	54M
GGTGGGCAGTTATGGATTCTTTTTATT	TGTATAGTTTCTTGCTATTGTTTGTTA	(octopus_NC_068989.1_89280006)	3349.0	4312.0	0.7766697588126159																				5.83085e-88	0.458434	4312.0	14.0	1.0067	0.253711	0.235853	2.1500514224137527e-83	True	54M
GGTGGGCATTTTAGCAACTTTTCACTG	AACATTTATGACCCAATAATATTCTTT	(octopus_NC_069004.1_9601609)	363.0	643.0	0.5645412130637636																				6.45265e-14	0.275891	643.0	9.0	1.21033	0.502333	0.497667	2.1944368834522487e-10	True	54M
GGTGGGCCAAAAGTCACACACGAAAAT	ATAACCTATTAATCATCATTATTATTT	False	963.0	1978.0	0.48685540950455																				4.80928e-14	0.277823	1978.0	15.0	1.49309	7.05308	5.08847	1.6529879759324118e-10
GGTGGGCGGAGTTAAATGCACAGGCCA	CTCCTCCTACCCTCATTTCACTAAAGG	(octopus_NC_069009.1_3397044)	218.0	323.0	0.6749226006191951																				6.06128e-10	0.524631	323.0	7.0	1.60823	0.544892	0.526316	1.4283276372376263e-06	True	54M
GGTGGGCGGGAAGGGAAATGGGCAGGT	CGGGTCGAGAGTAAAATGGTAATTTGA	False	277.0	468.0	0.5918803418803419																				3.14398e-07	0.456799	468.0	14.0	1.17797	0.455128	0.429487	0.0005462189243192
GGTGGGCTTGTTCCTTTTTCTTCTCTG	AATAAAAGGTAGGAAGAAGTGGACGGG	(octopus_NC_068991.1_65072033)	215.0	339.0	0.6342182890855457																				1.98565e-08	0.496112	339.0	13.0	1.2177	0.383481	0.383481	3.977390101397274e-05	True	54M
GGTGGGGATGAGTTGATTACATCGACC	CCAGTGTTTAACTGGTACTTATTTTAT	(octopus_NC_068994.1_47300644)	713.0	992.0	0.71875																				1.47604e-35	0.485917	992.0	13.0	1.18088	4.44355	0.914315	1.592311019353234e-31	True	54M
GGTGGGGATTGAACTGGTGACACTGTC	AGAGAGCAGGCAAGAGGTTAGGGGTCA	(octopus_NC_069006.1_9829593)	122.0	163.0	0.7484662576687117																				1.39342e-06	0.538426	163.0	8.0	1.05993	0.276074	0.276074	0.0022293739140116	True	54M
GGTGGGGCAAAATCTGGGGGACCACCT	TTTACAGGAGTCAGCAAATCCTGTTCT	(octopus_NC_068996.1_37842366) (octopus_trinity_TRINITY_DN53669_c1_g1_i15.p1_2238)	163.0	236.0	0.690677966101695																				6.268e-07	0.491385	236.0	9.0	1.558	1.25424	1.25424	0.0010490476702346	True	4S50M
GGTGGGGCACAAATAGAAAAATGCACA	TACATATGCATACATACACATGCATGC	(octopus_NC_068982.1_186239801)	40.0	62.0	0.6451612903225806																				1.24923e-08	1.0	62.0	5.0	1.03297	2.04839	2.04839	2.5599574032473024e-05	True	54M
GGTGGGGGACAGGGTGTTAGTTGATTA	TATTGAATCCAGTACATGACTAGTACT	(octopus_NC_068995.1_30984303)	96.0	164.0	0.5853658536585366																				2.63989e-13	0.854734	164.0	10.0	1.20679	0.420732	0.420732	8.531100782204474e-10	True	54M
GGTGGGGGAGCTGGTGCTTGGTCAGGT	TCGAAATTAAGGGAAGCACCTGTTGGT	(octopus_NC_068984.1_141658509) (octopus_trinity_TRINITY_DN50054_c9_g1_i2.p1_558)	133.0	227.0	0.5859030837004405																				3.56247e-25	0.977528	227.0	8.0	1.25822	0.528634	0.453744	2.4750861825467294e-21	True	54M
GGTGGGGGAGTAAAGAAGGAGAGAAGA	GAGAAGGGCTGGGAGCAGAGAGAAAGA	(octopus_NC_068991.1_1871959)	1228.0	1788.0	0.6868008948545862																				7.36908e-41	0.435123	1788.0	15.0	1.1669	0.349553	0.344519	9.558693321962374e-37	True	54M
GGTGGGGGTAATGGTAGATAGATAATG	GCGTGGTGGAAGGGGCTATGATGACAT	(octopus_NC_068983.1_35622115)	1116.0	1563.0	0.7140115163147792																				1.95422e-28	0.380534	1563.0	15.0	1.15511	0.34229	0.303263	1.5838054914452478e-24	True	54M
GGTGGGGGTATATAACAGGCATTAGGA	AGATGAGGCTTTCAAGATTGCAATCAA	(octopus_NC_068982.1_167469571)	1041.0	1177.0	0.8844519966015293																				1.40371e-06	0.297965	1177.0	13.0	0.776532	0.158879	0.125743	0.0022449608776167	True	54M
GGTGGGGGTGGAAGCTAAAGACTAAAA	ATAACAGAGAGAGAGAGAGAGAGAGAT	(octopus_NC_068983.1_4679378)	430.0	721.0	0.5963938973647711																				1.49149e-06	0.265594	721.0	15.0	1.7009	0.650485	0.581137	0.0023773687895405	True	54M
GGTGGGGGTGGAGGGGGCGCAGAAGTG	TTGGTGGGATTAGCAGTGCCATACCAG	(octopus_NC_068985.1_121693290) (octopus_trinity_TRINITY_DN50935_c3_g1_i2.p1_1398)	295.0	386.0	0.7642487046632125																				1.15631e-07	0.564891	386.0	14.0	1.26752	0.321244	0.321244	0.000211912338298	True	54M
GGTGGGGGTGGGGGTGGAGGGGGCGCA	GAAGTGTTGGTGGGATTAGCAGTGCCA	(octopus_NC_068985.1_121693284) (octopus_trinity_TRINITY_DN50935_c3_g1_i1.p1_2211)	293.0	384.0	0.7630208333333334																				2.60782e-06	0.382579	384.0	14.0	1.2947	0.330729	0.330729	0.0040249733162283	True	54M
GGTGGGGTAATTGTGTGTGTGTGTGTG	TGTAATTAGACCGCCTACGTATGTGCG	(octopus_NC_068997.1_28958047)	638.0	1043.0	0.6116970278044104																				4.55128e-25	0.384451	1043.0	9.0	1.98413	7.34228	5.68169	3.1459972232256964e-21	True	54M
GGTGGGGTACAGGCAGAGAAGAGAGAC	AACGGCAAAATGGGAGGAGGAGGAGGA	(octopus_NC_068993.1_1591123) (octopus_trinity_TRINITY_DN52070_c6_g2_i16.p2_198)	728.0	1320.0	0.5515151515151515																				1.67233e-07	0.177975	1320.0	15.0	1.45469	0.518939	0.477273	0.0003004815504927	True	54M
GGTGGGGTACTACCAAATGCCATTCAT	CCTTCCAGAGGGTCAATGAAACCAGAT	(octopus_NC_069006.1_18092180)	121.0	201.0	0.6019900497512438																				3.83813e-31	0.991935	201.0	8.0	1.15183	0.40796	0.40796	3.4868119536944766e-27	True	54M
GGTGGGGTCGGAAACAGGGGGCCACCC	GTCGATGAGGAAGAGGAGGAGTTGGAT	(octopus_NC_068987.1_20961488) (octopus_trinity_TRINITY_DN54065_c13_g1_i12.p1_1092)	3628.0	5119.0	0.7087321742527838																				3.7789500000000005e-120	0.389386	5119.0	15.0	1.37139	0.327603	0.317836	2.112279723476829e-115	True	54M
GGTGGGGTGAGGGACTACCTGGGTGAG	AACGTCTGATGTTGAAAGACCCAAAAA	(octopus_NW_026376344.1_141)	369.0	740.0	0.4986486486486486																				8.72848e-52	0.724892	740.0	14.0	1.38211	0.512162	0.512162	1.5635960627795448e-47	True	54M
GGTGGGGTGATGAAGGTCGAAGGGGTT	AAGTTGACTCTCAGAAAGACAAAATAG	(octopus_NC_068994.1_6977875)	644.0	720.0	0.8944444444444445																				4.65846e-06	0.50287	720.0	8.0	0.681318	0.119444	0.1125	0.0069491364074326	True	54M
GGTGGGGTGGGTGGTGTTGTGGGTGGA	GGGGAGGTGGAATGACAAGACATTAAA	(octopus_NC_069005.1_30105829)	92.0	120.0	0.7666666666666667																				2.30279e-06	0.989474	120.0	6.0	0.938023	0.35	0.333333	0.0035800068560635	True	54M
GGTGGGGTTGGGGTGGAGAATCTTGTT	GGTGTAGGAGGTGTTGCAGTAGTAATA	(octopus_NC_068992.1_63343025)	474.0	584.0	0.8116438356164384																				9.98472e-15	0.436018	584.0	13.0	0.892871	3.58219	0.873288	3.6212146477498204e-11	True	54M
GGTGGGGTTGTTGGCGCACGACATTGT	GGTAGACAGTACATTGATGTTCTGTAT	(octopus_NC_068982.1_184057828) (octopus_trinity_TRINITY_DN56282_c3_g3_i10.p1_464)	481.0	814.0	0.5909090909090909																				4.03047e-20	0.624461	814.0	13.0	2.40993	2.82187	2.59582	2.1205654354021195e-16	True	54M
GGTGGGTATTTCAGAGTTGCACGGTAG	GTGTGTGTGTGTGTATGTGTGTGAGGG	(octopus_NC_068988.1_43565135)	549.0	714.0	0.7689075630252101																				4.68769e-11	0.320588	714.0	15.0	1.29273	0.830532	0.829132	1.2354303462843857e-07	True	54M
GGTGGGTCCCTCAGGGGCCTCGCTCTC	TGCTTTCTTCGCAGACTCAGCCTCCAA	(octopus_trinity_TRINITY_DN44822_c9_g6_i11.p2_403)	1870.0	3342.0	0.5595451825254338																				1.62407e-75	0.50357	3342.0	13.0	1.30024	0.462298	0.45781	4.859421559230483e-71
GGTGGGTCTTGTGTGAATGCGGGTGGG	TGCGCGTCGGTTGTATGAGGGACGACT	(octopus_NW_026314721.1_172425) (octopus_trinity_TRINITY_DN51186_c7_g1_i5.p1_104)	768.0	984.0	0.7804878048780488																				5.1983e-28	0.529255	984.0	13.0	1.03748	0.296748	0.248984	4.134237669735632e-24	True	54M
GGTGGGTGCGCGTCGGTTGTATGAGGG	ACGACTCCATGGTGGGCACACGGTGAG	(octopus_NW_026314721.1_172446) (octopus_trinity_TRINITY_DN51186_c7_g1_i5.p1_83)	809.0	1092.0	0.7408424908424909																				3.53587e-46	0.582177	1092.0	13.0	1.0243	0.274725	0.268315	5.405648579957183e-42	True	54M
GGTGGGTGGACAAGTGTGTGTGTGTGT	GTGTGCACTTGCACGCATACACATATA	(octopus_NC_068998.1_31261373)	332.0	511.0	0.649706457925636																				4.05379e-07	0.378253	511.0	13.0	1.34456	4.42074	1.45401	0.0006945351054311	True	39M2I13M
GGTGGGTGTGTAAATCGATTACAATCA	ACACCCAGAACTCAACTGGGAAATTAA	False	194.0	273.0	0.7106227106227107																				2.51385e-12	0.593464	273.0	11.0	1.0927	0.296703	0.296703	7.454707846186548e-09
GGTGGGTTCAGTTCCCAAACTGAGCAG	CATGTTGAAATCTTGGGTAAGGCATTT	(octopus_NC_069002.1_37717827)	193.0	239.0	0.8075313807531381																				6.4683e-11	0.44	239.0	7.0	0.764636	0.192469	0.192469	1.682002674868671e-07	True	54M
GGTGGGTTCGAGGGAAGAGAGCAGATG	CACGGTCCATAGAACGTGCTCTGGCAA	(octopus_trinity_TRINITY_DN56525_c6_g1_i9.p1_36)	623.0	807.0	0.7719950433705081																				1.34117e-22	0.434087	807.0	9.0	1.02739	0.26518	0.258984	8.124594576589253e-19	True	50M4S
GGTGGGTTGGGGGCCAAGTCTATTACA	TCGACCCCAGTGATCCATTTGGTGCTT	(octopus_NC_069009.1_2466343)	100.0	201.0	0.4975124378109453																				9.38471e-14	0.691608	201.0	9.0	1.4289	4.80597	3.37313	3.1493225244752136e-10	True	54M
GGTGGGTTTTGAAATCAGAACATAAAG	AACCAGAAGTAAAACTGTGAAGCATTG	(octopus_NC_068999.1_52650132)	125.0	186.0	0.6720430107526881																				3.0687e-06	0.555876	186.0	10.0	1.18708	0.413978	0.365591	0.0046925179421152	True	54M
GGTGGGTTTTGAACCTGAATCGTATTA	AAATGTGCAGATCCATGCAGAACAATG	(octopus_NC_069001.1_8828815)	85.0	150.0	0.5666666666666667																				1.81835e-17	0.945015	150.0	8.0	1.28299	8.97333	0.853333	8.057449958852244e-14	True	54M
GGTGGTAAAGACACTTTTGAACTGGTC	ATTCAGTACCTCACTGATCCTGGTTGG	(octopus_NC_068987.1_90948140) (octopus_trinity_TRINITY_DN56639_c12_g1_i7.p1_154)	893.0	1383.0	0.6456977584960232																				1.23835e-07	0.212043	1383.0	14.0	1.22653	0.421547	0.414317	0.0002261181178925	True	54M
GGTGGTAAATTCTAGGCTGCAATCATT	ATTTTCAATTGCAGCAAGTGGAATTTA	(octopus_NC_068989.1_81134865)	242.0	394.0	0.6142131979695431																				2.67675e-08	0.435943	394.0	15.0	1.05006	0.418782	0.395939	5.282746283669849e-05	True	54M
GGTGGTAACACAGGAAGAGAGGGGTGG	GGATGGGTGTGTCAGAAGGTCTTATCT	(octopus_NC_069008.1_17554677)	939.0	1459.0	0.6435915010281015																				4.58078e-19	0.354963	1459.0	15.0	1.35656	1.40027	1.38725	2.256621995078885e-15	True	54M
GGTGGTAAGGGTAGAATATTTCTATTC	CAGTGTGTGTGTGTCTTTTATAATACT	(octopus_NC_068995.1_4943841)	1069.0	1582.0	0.6757269279393173																				2.05914e-37	0.399708	1582.0	15.0	1.22543	2.75917	1.24526	2.378113905855214e-33	True	23M2I29M
GGTGGTAATCTTGGTTGAACGAAGCTG	GTGGCGAAAAGGCTGTTTGGTGATGAG	(octopus_NC_068982.1_124294473) (octopus_trinity_TRINITY_DN45241_c3_g1_i18.p1_107)	276.0	728.0	0.3791208791208791																				7.18316e-08	0.315039	728.0	14.0	3.56369	2.48352	2.46291	0.000134866269159	True	54M
GGTGGTAATCTTGGTTGGCGCACGACG	CTGGTGGCGAAAAGGCTGTTTGGTGAT	(octopus_NC_068982.1_114872710) (octopus_trinity_TRINITY_DN56309_c0_g1_i1.p1_10)	1584.0	2231.0	0.709995517705065																				2.70014e-08	0.215936	2231.0	15.0	1.67486	0.584491	0.384581	5.32658369258988e-05
GGTGGTAATGATAAGGTAAGTTAACAG	AGAGGGAGAGAGAGAGAGAGAGAGAAT	(octopus_NC_069010.1_9902606)	42.0	85.0	0.4941176470588235																				1.76462e-10	0.925113	85.0	7.0	1.76301	1.91765	1.48235	4.395813207798418e-07	True	4S50M
GGTGGTAATGATGTTGACAGTGGTAAT	GATTCAGTTGAAACTTGGCGACGTCGG	(octopus_NC_068989.1_33405630) (octopus_trinity_TRINITY_DN56282_c3_g3_i3.p1_407)	145.0	418.0	0.34688995215311																				6.55994e-08	0.39853	418.0	15.0	2.88503	7.72249	2.06699	0.0001237545781799	True	54M
GGTGGTACACTCAAATGAACAACAGGG	CTTGTTTCAGTCAGACCATAGCCTTGG	(octopus_NW_026362548.1_3203) (octopus_trinity_TRINITY_DN51234_c3_g1_i18.p1_579)	239.0	361.0	0.6620498614958449																				6.82761e-06	0.370602	361.0	13.0	1.13024	0.34903	0.34903	0.0099485707733904	True	3S51M
GGTGGTACAGTTTGCCACTTCCCTTTT	TCACTATCAGTGTTCGCACAATCCGAG	(octopus_NC_068984.1_147098200)	57.0	92.0	0.6195652173913043																				7.37291e-09	0.966667	92.0	6.0	1.1003	1.45652	1.45652	1.54997534444082e-05	True	54M
GGTGGTACCAACTGCCCTACAGAAACA	GATATTACATGAATTTCGTAGTGGACA	(octopus_NW_026380901.1_306)	244.0	462.0	0.5281385281385281																				5.54949e-06	0.295681	462.0	12.0	1.21614	0.512987	0.482684	0.0081894503917379	True	54M
GGTGGTAGAGACGACCACTGCTGATTT	TCTTGACACCGTATTGAATTGTTTCCT	(octopus_NC_068983.1_98359487) (octopus_trinity_TRINITY_DN55840_c0_g1_i7.p1_456)	604.0	704.0	0.8579545454545454																				3.22182e-07	0.244618	704.0	15.0	0.734243	0.286932	0.278409	0.0005590186281475	True	54M
GGTGGTAGCAGTAGCAATAGTAGTTGT	AACTGAGTAGTAGTAGTAGTAGTATAT	False	572.0	768.0	0.7447916666666666																				8.97307e-25	0.849459	768.0	15.0	1.09341	0.764323	0.526042	6.1057110317542466e-21	True	23M262N31M
GGTGGTAGCTAGGGTGATGATAATTGT	TACAGAGAACCAATCGTGGTTTTAGTG	(octopus_NC_068994.1_58042475)	299.0	414.0	0.7222222222222222																				2.34126e-07	0.458937	414.0	14.0	1.04621	0.292271	0.292271	0.0004132394414751	True	54M
GGTGGTAGGGAATTAATAAACTTCCTG	GCTAGAATAGTTGAAGCTCACCACTTT	(octopus_NC_068994.1_59632044)	673.0	908.0	0.7411894273127754																				7.1857999999999995e-28	0.44871	908.0	11.0	1.07494	0.28304	0.272026	5.6788377171533895e-24	True	54M
GGTGGTAGTAGCGGTGGAGGTGGTAAC	GATGGTGTTAAGCAGTACATACACATA	(octopus_NC_069009.1_3394510)	141.0	199.0	0.7085427135678392																				5.57105e-08	0.57236	199.0	8.0	1.22077	0.311558	0.311558	0.0001059631393553	True	54M
GGTGGTAGTAGGCAGAGTCGTGGTGGT	AGTAGGCTGGGTTGTTGTGGTAGTGGG	(octopus_NC_069005.1_32359377) (octopus_trinity_TRINITY_DN55093_c2_g1_i3.p1_796)	13712.0	26095.0	0.5254646484000767																				1.22915e-21	0.107632	26095.0	15.0	1.54704	2.33133	2.3114	7.061082462511805e-18	True	54M
GGTGGTAGTAGTACCAATAATTGTCGG	AGCCCTTGGAACAGAGAGTAAAAATCT	(octopus_NC_068990.1_90451453) (octopus_trinity_TRINITY_DN51925_c7_g8_i1.p1_199)	255.0	404.0	0.6311881188118812																				4.64282e-36	0.86174	404.0	12.0	1.93675	1.05446	1.0297	5.107582125330381e-32	True	54M
GGTGGTAGTAGTAGTAGAAGTGATGGT	GGTGGTGGTGGTTATGATAGTGCTGGT	(octopus_NC_068990.1_87314720)	288.0	558.0	0.5161290322580645																				2.4759400000000013e-44	0.744133	558.0	13.0	1.52091	4.71685	4.67563	3.588131792446513e-40	True	54M
GGTGGTAGTAGTGATCGGGTTGATACC	GTTGACGCCGTGCCCCGATTTTCCTCC	(octopus_trinity_TRINITY_DN52880_c5_g2_i7.p1_1168)	43.0	97.0	0.4432989690721649																				1.44506e-16	0.981132	97.0	4.0	1.77909	0.804124	0.804124	6.015317478338986e-13
GGTGGTAGTAGTTAATAGTAATATAGT	AGTAGTAGTAGTAATGGTAGTAAACAT	(octopus_NC_068994.1_48030169)	520.0	810.0	0.6419753086419753																				1.20996e-11	0.318452	810.0	15.0	1.39847	0.567901	0.545679	3.3725021435434885e-08	True	54M
GGTGGTAGTATTGTTGTTGTTGTTGTT	GTTGAGAGTACTGCATAGTTCTGGGTG	(octopus_NC_068981.1_183936965) (octopus_trinity_TRINITY_DN43824_c6_g2_i2.p1_782)	502.0	664.0	0.7560240963855421																				1.21773e-14	0.448648	664.0	10.0	1.05038	4.2997	1.43373	4.387565576075284e-11	True	52M2S
GGTGGTAGTGCCGCTGTTGTTAGTAAC	GTGTGTGTGTGTGTGTGTGTGTGTGTA	(octopus_NC_069005.1_32309280)	3716.0	6139.0	0.6053103111255905																				4.95459e-105	0.358136	6139.0	13.0	1.8929	0.537221	0.524841	2.3121977544503675e-100	True	1S53M
GGTGGTAGTGGCGGCGGCGGTGGTGGT	GGTGGTGGTGGTGGTCGTCGTCGTGGT	(octopus_NC_068991.1_15128001) (octopus_trinity_TRINITY_DN52679_c12_g1_i2.p1_2011) (grch38_1kgmaj_chr3_77602655)	45.0	123.0	0.3658536585365853																				1.59968e-17	0.947368	123.0	7.0	1.94781	1.44715	1.25203	7.115707651464275e-14	True	54M
GGTGGTAGTGGTGGTTGGTGGAAGAGA	AATGCGATGTTGTGATATTCATTAGTT	(octopus_NC_068993.1_9022159)	139.0	255.0	0.5450980392156862																				1.13072e-22	0.826926	255.0	12.0	1.22077	5.03137	2.75294	6.877436572070821e-19	True	37M3I14M
GGTGGTAGTGGTTGTGGTACTGGTTGG	CTGGGACCGAGCCAGGTTACGAGAGAC	(octopus_NC_069001.1_3663450) (octopus_trinity_TRINITY_DN56228_c7_g2_i2.p1_544)	347.0	464.0	0.7478448275862069																				6.21381e-10	0.473077	464.0	13.0	1.30495	0.392241	0.392241	1.4624908198891062e-06	True	54M
GGTGGTAGTGTTGGTGGACTCTCCATT	GACAAAGCTGCAACAGGACAAAATGCA	(octopus_NC_068991.1_51261405) (octopus_trinity_TRINITY_DN51432_c0_g2_i3.p1_1503)	272.0	447.0	0.6085011185682326																				4.57685e-15	0.496149	447.0	8.0	1.1396	4.54586	4.17002	1.7040027390992895e-11	True	54M
GGTGGTAGTTGTTGCGAAGATGTTGGT	TGTGGTTGTTGCTGTGTCGAGTGCGGT	(octopus_trinity_TRINITY_DN55193_c8_g1_i3.p1_282)	117.0	147.0	0.7959183673469388																				5.08024e-10	0.97541	147.0	5.0	0.982858	0.231293	0.231293	1.2069053853218907e-06
GGTGGTATAACCAATCATACTCTTCAG	CTTGTTGTATATGTAAAGATAGTGTGG	(octopus_NC_068984.1_56295733)	365.0	733.0	0.4979536152796726																				1.06233e-34	0.501681	733.0	5.0	1.3143	0.609823	0.547067	1.1094215141114291e-30	True	54M
GGTGGTATTCATCAACTTGCAGACATT	GTATTGTGTCAATTTACTTGTTTATTT	(octopus_NC_069000.1_26959977)	1338.0	1630.0	0.8208588957055215																				4.26871e-06	0.107119	1630.0	14.0	1.00609	2.33926	2.04785	0.0064015558467561
GGTGGTCAAACTCTGTTTAAGGAGTAG	ACAACCACCATATGTATATATATATAC	(octopus_NC_069005.1_3994398) (octopus_trinity_TRINITY_DN51895_c1_g1_i7.p1_152)	116.0	680.0	0.1705882352941176																				1.50662e-14	0.467084	680.0	13.0	4.20652	4.30294	3.54559	5.390767651032077e-11	True	54M
GGTGGTCAACCCAACTGGAGCAACAGG	GAACATAACAAAATATCGGTTTGAAGA	(octopus_NC_069008.1_134448)	370.0	492.0	0.7520325203252033																				1.2893e-10	0.403805	492.0	13.0	1.03979	2.79878	1.39837	3.255951787321331e-07	True	33M3D21M
GGTGGTCAATGAGGAAACTAGGGATAG	AAGAATGGTTAGTGAGATCTGTGCGAA	(octopus_NC_068999.1_27740230) (octopus_trinity_TRINITY_DN55197_c8_g2_i4.p1_236)	107.0	421.0	0.2541567695961995																				4.02871e-06	0.399344	421.0	13.0	4.30212	2.95487	2.68646	0.0060631312051192	True	54M
GGTGGTCACAGCTAAACACTTATTTGA	TACAATATGACATACTTTCATGTAATC	(octopus_NC_068982.1_186824625) (octopus_trinity_TRINITY_DN56038_c2_g2_i3.p1_226)	2278.0	5175.0	0.4401932367149758																				2.71362e-07	0.111383	5175.0	15.0	2.68494	0.998068	0.970242	0.0004751955942345	True	54M
GGTGGTCACAGGTTCGATTTCAGTCTC	TTGTTATTTATTGCATACTTCCTTTTT	False	278.0	480.0	0.5791666666666667																				1.47206e-46	0.865379	480.0	12.0	1.23746	0.45625	0.45625	2.274549548091069e-42				seq_1155																	True
GGTGGTCACCAATTTACAATAACATAT	AAAGGACAAACAGAGTGAATGTATGAT	(octopus_NC_068983.1_7617112)	735.0	1184.0	0.620777027027027																				1.68091e-16	0.22973	1184.0	12.0	1.34855	0.445101	0.41723	6.964159164463294e-13	True	54M
GGTGGTCACCTGACCATCTGATTCCAT	CTTTGGGATCTCCTTAGCTTTGATCGG	(octopus_trinity_TRINITY_DN51015_c10_g1_i9.p1_4)	246.0	496.0	0.4959677419354839																				1.58888e-08	0.398054	496.0	13.0	1.44913	5.50403	4.48589	3.2173223564284684e-05	True	39M45534N15M
GGTGGTCACGAATGTTTTCCACTGTTT	GGCTGAGAGTTTCTGACGCATGTTATT	(octopus_NW_026344026.1_66) (octopus_trinity_TRINITY_DN52009_c5_g1_i3.p1_3055)	227.0	301.0	0.7541528239202658																				5.17871e-08	0.479253	301.0	14.0	0.889994	0.345515	0.275748	9.886414884693492e-05	True	8S46M
GGTGGTCACTGTCGCATTTGTTGGCCG	CGGGGTTTTATCGTATTCACATATATA	(octopus_trinity_TRINITY_DN56437_c14_g1_i6.p1_496)	408.0	621.0	0.6570048309178744																				6.41994e-14	0.462984	621.0	13.0	1.39619	0.462158	0.425121	2.1837799068254608e-10	True	38M732N16M
GGTGGTCACTGTTCTAACTGAGCCACT	GCAATTGCCTACAACTGAGTCACTGAA	(octopus_NC_069005.1_32315978)	1697.0	2113.0	0.8031235210601041																				8.522770000000001e-32	0.346123	2113.0	13.0	1.10872	0.230951	0.222906	7.949827069218452e-28	True	54M
GGTGGTCATCGTAGGTAAGGCCTGCCC	AGTCCACCAGGCTGCTTCCAGGTCACA	(octopus_NC_069008.1_3432712)	854.0	1033.0	0.8267182962245886																				1.63584e-10	0.195075	1033.0	13.0	0.790002	0.202323	0.191675	4.087607907110789e-07	True	54M
GGTGGTCATCGTTGGCTGGACGAAGCT	GTTGAAGTGGTCGCTGGCTAATTGTTG	(octopus_NC_068986.1_96865831) (octopus_trinity_TRINITY_DN54874_c0_g1_i5.p1_12)	328.0	1275.0	0.2572549019607843																				1.20197e-16	0.406336	1275.0	15.0	3.31037	3.68	2.77804	5.030519088386273e-13	True	54M
GGTGGTCATGCAGTTTGCGCACACTAT	CTTGGACACTAGGAGGCATATCTTTCA	(octopus_NC_068986.1_64154501) (octopus_trinity_TRINITY_DN47216_c2_g1_i11.p1_1952)	108.0	195.0	0.5538461538461539																				8.54038e-07	0.574939	195.0	11.0	1.45915	0.6	0.579487	0.0014050364642693	True	54M
GGTGGTCATGTGGAAAGGAGAAGACTT	GGTGAAGTGTCCTGGTGTGATGATATG	(octopus_NC_069008.1_18244391)	1144.0	2503.0	0.4570515381542149																				5.69118e-22	0.234338	2503.0	5.0	1.72899	4.79664	4.78426	3.333612592082199e-18	True	4S50M
GGTGGTCCTTCTACAGTTAAATATGCA	GTCATGGTATTACTATCCTTCATCCCC	(octopus_NC_068985.1_98166770)	113.0	188.0	0.601063829787234																				1.0753e-16	0.87218	188.0	9.0	1.25338	0.404255	0.404255	4.51640907846227e-13	True	54M
GGTGGTCGCCACACTGCTCCCCATACT	GCCGCCGCCACCGCTGCTGCTGCTGTT	(octopus_trinity_TRINITY_DN45535_c6_g2_i9.p1_640)	132.0	184.0	0.717391304347826																				6.10177e-26	0.98	184.0	7.0	1.07821	1.63043	1.63043	4.399467384527929e-22
GGTGGTCGTGCGGGATGTTGTTGTTGT	TGTTGTTGTTAGTAGGAGTAGTTGTAA	(octopus_NC_068984.1_140499234)	675.0	1037.0	0.6509161041465766																				3.89038e-18	0.376719	1037.0	15.0	1.57386	3.51591	3.07136	1.80430362849714e-14
GGTGGTCTGGGGTTTTTATTTCCTAAA	TCTGAGATTATGTATTTTGATTTATCG	(octopus_NC_068988.1_20651395) (octopus_trinity_TRINITY_DN55236_c2_g1_i1.p1_2109)	351.0	499.0	0.7034068136272545																				1.73381e-10	0.482569	499.0	14.0	1.65238	0.56513	0.541082	4.321812749787287e-07	True	54M
GGTGGTCTTTGTCTAATGATGAATCAC	TCATTATAAATCATTGTTAATAGTGGT	(octopus_NC_068996.1_36673960)	452.0	823.0	0.5492102065613609																				9.46856e-59	0.724892	823.0	14.0	1.29201	0.505468	0.479951	2.0209840744822246e-54	True	54M
GGTGGTGAATCTCCACGTGGCAATGTT	GATTCAGCTGGAACTGGAACTGGAATA	(octopus_NC_068982.1_129005889) (octopus_trinity_TRINITY_DN52357_c1_g1_i5.p1_11526)	241.0	429.0	0.5617715617715617																				1.90126e-64	0.927971	429.0	12.0	1.1515	0.461538	0.461538	4.5863062604401605e-60	True	52M2S
GGTGGTGACACTGGAGACCCAACAATG	CAGCTGTCACAACAGTGGTGCAACAGC	(octopus_NC_069005.1_31485371)	225.0	340.0	0.6617647058823529																				2.4934e-16	0.608772	340.0	10.0	1.11104	0.682353	0.682353	1.0202752226614385e-12	True	54M
GGTGGTGACATCCTAATCACAGACACC	GGGGAAGCAACGCCACTAAGGAGTCCT	(octopus_NC_069002.1_36475380) (octopus_trinity_TRINITY_DN46031_c7_g2_i4.p1_1524)	405.0	525.0	0.7714285714285715																				6.59298e-07	0.299636	525.0	13.0	1.11658	0.424762	0.424762	0.0011002021453456	True	54M
GGTGGTGACGGTGGTGGTGGTGGTGAA	AGTAGTGATTAGCTACAAGAGGAAACG	(octopus_NC_069005.1_855562)	1433.0	2772.0	0.516955266955267																				8.51802e-10	0.17204	2772.0	15.0	1.40336	6.06602	6.04834	1.977349161220293e-06	True	54M
GGTGGTGACTCTTATTCAAGGCTGCTG	CTTAATGTATATTTCAGCCCTTGAAAT	(octopus_NC_068994.1_2388799)	161.0	228.0	0.706140350877193																				3.24251e-13	0.989071	228.0	6.0	1.39134	0.517544	0.469298	1.0400823146595623e-09	True	54M
GGTGGTGATGACAATAATGGTGGTGAA	GATGATGATTATGATAATGATGGTGGT	(octopus_NC_068985.1_61445152)	1822.0	2528.0	0.7207278481012658																				3.75444e-45	0.389811	2528.0	11.0	1.64031	0.785601	0.758307	5.58233481305397e-41	True	54M
GGTGGTGATGATAGCAGTAAAAGATGG	GTGTCATAGACGCAGCAGTGGATCCAT	(octopus_NC_068993.1_9021036)	317.0	406.0	0.7807881773399015																				3.43736e-16	0.606206	406.0	13.0	1.03666	0.256158	0.251232	1.3924379239203337e-12	True	54M
GGTGGTGATGGTCGTGGAAGAGACTCC	CGTTCTTCTTCAGATATGGTACGCTGC	False	67.0	129.0	0.5193798449612403																				6.5634e-22	0.968567	129.0	5.0	1.4361	0.922481	0.596899	3.829381007512357e-18				seq_773	gi|1914638409|ref|XM_029792564.2|	98.148	54.0	1.0	0.0	1.0	54.0	2504.0	2451.0	3.32e-17	99.6	1914638409.0	XM_029792564	2756.0	2607531.0	PREDICTED: Octopus sinensis LHFPL tetraspan subfamily member 6 protein-like (LOC115222367), mRNA	True
GGTGGTGATGGTGTTGTGTGTCAGTAA	TATTTGTTGAGTGAAGTGTGTGAGTGA	(octopus_NC_068985.1_61443905)	1558.0	2126.0	0.7328316086547507																				6.52483e-55	0.405252	2126.0	9.0	1.1579	0.582785	0.53904	1.2685970787479282e-50	True	54M
GGTGGTGATGTGGAGGCAAGCAAGCCT	CAACTCCACCAACACACACACACACAC	(octopus_NC_068993.1_55350801)	198.0	319.0	0.6206896551724138																				5.29011e-06	0.506438	319.0	11.0	1.18564	1.50157	1.50157	0.007830335285672	True	4S50M
GGTGGTGATGTTATAACAGTAGTAGTA	GTAGTAGTAGTAGTAGTCCATAGAAGT	(octopus_NC_068991.1_1872486) (octopus_trinity_TRINITY_DN44211_c3_g1_i3.p1_27)	962.0	1359.0	0.7078734363502576																				2.9817200000000002e-19	0.370232	1359.0	15.0	1.38878	3.61369	2.7844	1.486325199007669e-15	True	54M
GGTGGTGCATCAAAGTCCTATATTCGG	GCATTTTCGAGATCTCGGAGTTCTCAA	(octopus_NC_068998.1_10649793) (octopus_trinity_TRINITY_DN54445_c3_g1_i1.p1_1100)	1268.0	1807.0	0.701715550636414																				2.01335e-19	0.26292	1807.0	13.0	1.06599	0.308246	0.306586	1.015080454040022e-15	True	54M
GGTGGTGCCAGTGATGATGGTGGAATT	ATGCTGCAATTCTTTCATGCCATTCAT	(octopus_NC_069005.1_25782750)	112.0	167.0	0.6706586826347305																				6.82464e-07	0.540816	167.0	4.0	1.12852	0.335329	0.335329	0.0011367307356151	True	54M
GGTGGTGCTCCAGCACGGCCACAGTCA	AATGAGTGAAACAAGTGAGAGAATACA	False	142.0	391.0	0.3631713554987212																				1.8908e-10	0.450266	391.0	14.0	2.88797	5.84655	4.59079	4.6957123714732923e-07	True	50M4S
GGTGGTGCTCCAGCATGGCCACAGTCA	AAAAGACTGAAACAAGTAAAAGAGTAA	(RF_all_LGKD01082577.1/3154-2769_42) (octopus_NC_069008.1_6635386) (octopus_trinity_TRINITY_DN53700_c4_g1_i6.p1_1236)	1072.0	4635.0	0.2312837108953613																				9.05088e-125	0.386465	4635.0	15.0	4.63912	10.8837	3.21704	5.3197933060602374e-120	True	54M
GGTGGTGCTCTAGCATGGCCACAGTCA	AATGACTGAAACAAGTAAAAGAGTAAA	(octopus_NC_068981.1_120575053) (octopus_trinity_TRINITY_DN55200_c3_g2_i3.p1_234)	187.0	235.0	0.7957446808510639																				3.58015e-06	0.562202	235.0	8.0	1.19205	0.680851	0.638298	0.0054255814049411
GGTGGTGCTTGTAATGGAGGACCATTG	GGGCTGGCTTTCAATTTAGAATCTGAT	(octopus_NC_068986.1_10647623) (octopus_trinity_TRINITY_DN56292_c4_g1_i16.p1_5292)	1218.0	1559.0	0.7812700449005773																				2.02409e-26	0.360333	1559.0	15.0	1.11823	0.650417	0.596536	1.4961005310560697e-22	True	51M3S
GGTGGTGGAGACTCAAAGAAAGAGAAG	ACAGAAGCCGTGGCTCCGGAGAGGGCA	(octopus_NC_068981.1_71696891)	100.0	133.0	0.7518796992481203																				7.81185e-07	0.864865	133.0	8.0	0.905164	0.24812	0.24812	0.0012913726814178	True	54M
GGTGGTGGAGATGGATTGCAATGAGTT	GGCTGGAGCAGAAAGTGCCGCAGAACC	(octopus_NC_068987.1_16082932) (octopus_trinity_TRINITY_DN48877_c8_g3_i1.p1_409)	64.0	107.0	0.5981308411214953																				1.47612e-17	0.985075	107.0	6.0	1.28893	0.635514	0.579439	6.58076145841257e-14	True	54M
GGTGGTGGAGCTTTGGTTGTGCTGAAC	TTGTAGAGGTTGGAGTATTCACCACAA	(octopus_NC_068999.1_4182190) (octopus_trinity_TRINITY_DN55122_c4_g1_i17.p1_3315)	389.0	544.0	0.7150735294117647																				1.64531e-13	0.463981	544.0	15.0	1.09682	0.334559	0.323529	5.410214512763235e-10	True	54M
GGTGGTGGAGGTGGTAGTGTTGGTGGA	CTCTCCATTGACAAAGCTGCAACAGGA	(octopus_NC_068991.1_51261414) (octopus_trinity_TRINITY_DN51432_c0_g2_i2.p1_2448)	211.0	352.0	0.5994318181818182																				2.48096e-11	0.51077	352.0	8.0	1.16538	1.97159	1.96875	6.713928419353424e-08	True	54M
GGTGGTGGATAAGCAACTTTCAGAGTT	AAAGGTTTTGATGACAGAATGAAACCT	(octopus_NC_069000.1_15899380) (octopus_trinity_TRINITY_DN47771_c3_g1_i2.p1_750)	134.0	209.0	0.6411483253588517																				1.50416e-07	0.541804	209.0	11.0	1.18677	0.416268	0.392344	0.0002717775596915	True	54M
GGTGGTGGCACACCAACAGCACTTGAT	GAAGTTTGTGGGTTCTGTCCTGAGGGT	(octopus_trinity_TRINITY_DN56116_c11_g3_i1.p1_135)	181.0	254.0	0.7125984251968503																				3.77481e-07	0.510718	254.0	11.0	1.22	0.366142	0.314961	0.0006492989500869
GGTGGTGGCAGTGGCAATAGAAGTTAT	ACAGTAGTAGTAGTGGTGGTGGTGGTG	(octopus_NC_068993.1_9020989)	217.0	330.0	0.6575757575757576																				6.49531e-28	0.839286	330.0	12.0	1.2247	1.11212	1.05758	5.1438458589603046e-24	True	54M
GGTGGTGGCAGTGGTTGTTGTTGTTGT	TGTTGTTGCGATGATGGTGAAGATGAC	(octopus_NC_068994.1_14812507) (octopus_trinity_TRINITY_DN54619_c11_g1_i9.p1_73)	595.0	892.0	0.6670403587443946																				1.22555e-55	0.773979	892.0	15.0	1.26256	3.73543	1.92601	2.425484610618073e-51	True	54M
GGTGGTGGCTACCAACATGATCATCAT	CATCATCATCATCATCATTATTGCTGA	(octopus_NC_069001.1_39847295)	62.0	108.0	0.5740740740740741																				1.75803e-12	0.959459	108.0	4.0	1.9327	2.23148	2.21296	5.287537817256821e-09	True	6S48M
GGTGGTGGGAAGTTTTGGTCATTTATG	TCCATGTTTTGCATACCATCGGTCAAA	(octopus_NC_068994.1_5164249) (octopus_trinity_TRINITY_DN49637_c4_g1_i5.p1_1503)	2123.0	2527.0	0.8401266323703996																				3.07266e-37	0.244311	2527.0	15.0	0.834775	0.200237	0.172141	3.5276675601793195e-33	True	53M1S
GGTGGTGGGAGGGCAAAGGAAATGCAG	CAGTACTCGATACTAAGGTGGTGGAGG	(octopus_NW_026399374.1_2155)	586.0	696.0	0.8419540229885057																				5.28054e-19	0.539402	696.0	11.0	0.847632	0.159483	0.159483	2.591609666276969e-15	True	54M
GGTGGTGGGCGGAGTTAAATGCACAGG	CCACTCCTCCTACCCTCATTTCACTAA	(octopus_NC_069009.1_3397041)	227.0	333.0	0.6816816816816816																				4.28097e-09	0.506311	333.0	7.0	1.62147	0.507508	0.489489	9.22977894448512e-06	True	54M
GGTGGTGGGGCACAAATAGAAAAATGC	ACATACATATGCATACATACACATGCA	(octopus_NC_068982.1_186239804)	39.0	67.0	0.582089552238806																				2.28334e-10	1.0	67.0	6.0	1.07336	1.62687	1.62687	5.624216244381079e-07	True	54M
GGTGGTGGGGTAATTGTGTGTGTGTGT	GTGTGTAATTAGACCGCCTACGTATGT	(octopus_NC_068997.1_28958044)	620.0	1001.0	0.6193806193806194																				1.24671e-17	0.357937	1001.0	9.0	1.9512	6.67532	5.18981	5.5869778457922296e-14	True	54M
GGTGGTGGGGTTGTTGGCGCACGACAT	TGTGGTAGACAGTACATTGATGTTCTG	(octopus_NC_068982.1_184057825) (octopus_trinity_TRINITY_DN56282_c3_g3_i10.p1_467)	470.0	797.0	0.589711417816813																				6.80588e-13	0.275141	797.0	13.0	2.36125	2.06524	1.94228	2.123076332453055e-09	True	54M
GGTGGTGGGTCTTGTGTGAATGCGGGT	GGGTGCGCGTCGGTTGTATGAGGGACG	(octopus_NW_026314721.1_172422) (octopus_trinity_TRINITY_DN51186_c7_g1_i5.p1_107)	775.0	993.0	0.7804632426988922																				1.72281e-33	0.544167	993.0	13.0	1.05354	0.27996	0.248741	1.7171780955898564e-29	True	52M2S
GGTGGTGGTAATGATAAGGTAAGTTAA	CAGAGAGGGAGAGAGAGAGAGAGAGAG	(octopus_NC_069010.1_9902607)	43.0	82.0	0.524390243902439																				4.00336e-10	0.928744	82.0	7.0	1.45762	0.54878	0.54878	9.612536763133316e-07	True	1S53M
GGTGGTGGTAGCTAGGGTGATGATAAT	TGTTACAGAGAACCAATCGTGGTTTTA	(octopus_NC_068994.1_58042478)	294.0	418.0	0.7033492822966507																				1.9216e-08	0.444475	418.0	14.0	1.09161	0.311005	0.311005	3.855364264676805e-05	True	54M
GGTGGTGGTAGGGAATTAATAAACTTC	CTGGCTAGAATAGTTGAAGCTCACCAC	(octopus_NC_068994.1_59632047)	656.0	886.0	0.7404063205417607																				3.03479e-29	0.458099	886.0	11.0	1.04241	0.283296	0.272009	2.5453138203212317e-25	True	54M
GGTGGTGGTAGTAGTTAATAGTAATAT	AGTAGTAGTAGTAGTAATGGTAGTAAA	(octopus_NC_068994.1_48030172)	476.0	731.0	0.6511627906976745																				7.43682e-07	0.291689	731.0	15.0	1.40347	0.511628	0.502052	0.001232668105672	True	54M
GGTGGTGGTAGTGGTGGTTGGTGGAAG	AGAAATGCGATGTTGTGATATTCATTA	(octopus_NC_068993.1_9022156)	124.0	222.0	0.5585585585585585																				1.45881e-32	0.936132	222.0	11.0	1.20663	4.00901	2.65315	1.4038465875553188e-28	True	40M3I11M
GGTGGTGGTCACAGGTTCGATTTCAGT	CTCTTGTTATTTATTGCATACTTCCTT	False	265.0	468.0	0.5662393162393162																				9.78312e-40	0.769782	468.0	13.0	1.32225	0.467949	0.467949	1.2250249173602265e-35
GGTGGTGGTCACTGTCGCATTTGTTGG	CCGCGGGGTTTTATCGTATTCACATAT	(octopus_trinity_TRINITY_DN56437_c14_g1_i6.p1_499)	414.0	619.0	0.6688206785137318																				6.41496e-13	0.456484	619.0	13.0	1.29999	0.432956	0.402262	2.005852833664097e-09	True	41M732N13M
GGTGGTGGTCACTGTTCTAACTGAGCC	ACTGCAATTGCCTACAACTGAGTCACT	(octopus_NC_069005.1_32315981)	1668.0	2081.0	0.8015377222489188																				1.5290199999999998e-39	0.363246	2081.0	13.0	1.11256	0.228736	0.222489	1.901450670990429e-35	True	54M
GGTGGTGGTCGTGCGGGATGTTGTTGT	TGTTGTTGTTGTTAGTAGGAGTAGTTG	(octopus_NC_068984.1_140499231)	573.0	861.0	0.6655052264808362																				4.80453e-12	0.355879	861.0	15.0	1.48956	2.9849	2.67015	1.3886552441839522e-08	True	50M4S
GGTGGTGGTGACACTGGAGACCCAACA	ATGCAGCTGTCACAACAGTGGTGCAAC	(octopus_NC_069005.1_31485374)	221.0	322.0	0.6863354037267081																				5.78791e-13	0.574134	322.0	10.0	1.09095	0.627329	0.627329	1.8171382117574431e-09	True	54M
GGTGGTGGTGGAAGGTGAAACAACAAT	CCTAGAATGCTGCTGTAGGAAGGTAGG	(octopus_NC_068988.1_44042881)	113.0	204.0	0.553921568627451																				1.4575300000000002e-29	0.938194	204.0	8.0	1.10816	0.465686	0.465686	1.2386049601975282e-25	True	54M
GGTGGTGGTGGAGATGGATTGCAATGA	GTTGGCTGGAGCAGAAAGTGCCGCAGA	(octopus_NC_068987.1_16082935) (octopus_trinity_TRINITY_DN48877_c8_g3_i1.p1_412)	64.0	113.0	0.5663716814159292																				2.75397e-17	0.984848	113.0	7.0	1.23493	0.628319	0.584071	1.2050986212118645e-13	True	54M
GGTGGTGGTGGCAGTGGCAATAGAAGT	TATACAGTAGTAGTAGTGGTGGTGGTG	(octopus_NC_068993.1_9020986)	198.0	308.0	0.6428571428571429																				1.33777e-28	0.84127	308.0	12.0	1.23134	0.503247	0.454545	1.0922834637403807e-24	True	54M
GGTGGTGGTGGCAGTGGTTGTTGTTGT	TGTTGTTGTTGCGATGATGGTGAAGAT	(octopus_NC_068994.1_14812504) (octopus_trinity_TRINITY_DN54619_c11_g1_i6.p1_1158)	534.0	820.0	0.651219512195122																				2.42066e-43	0.666654	820.0	15.0	1.2955	2.95854	2.00976	3.4033857966932936e-39	True	54M
GGTGGTGGTGGCGGCTGTTGCTGCTGC	TGCTGCTGCTGCTGCTGAGAAGTTTGG	(octopus_trinity_TRINITY_DN55406_c2_g1_i9.p1_7524)	362.0	495.0	0.7313131313131314																				6.84985e-07	0.390959	495.0	14.0	1.35379	2.37778	2.09697	0.0011406654208123
GGTGGTGGTGGTAGCTAGGGTGATGAT	AATTGTTACAGAGAACCAATCGTGGTT	(octopus_NC_068994.1_58042481)	278.0	400.0	0.695																				2.47896e-10	0.491345	400.0	13.0	1.09513	0.32	0.32	6.083807582961482e-07	True	54M
GGTGGTGGTGGTAGGGAATTAATAAAC	TTCCTGGCTAGAATAGTTGAAGCTCAC	(octopus_NC_068994.1_59632050)	633.0	859.0	0.7369033760186263																				1.53677e-29	0.469432	859.0	11.0	1.03256	0.302678	0.274738	1.3046749256229657e-25	True	54M
GGTGGTGGTGGTCACAGGTTCGATTTC	AGTCTCTTGTTATTTATTGCATACTTC	False	248.0	447.0	0.5548098434004475																				2.63212e-45	0.844209	447.0	13.0	1.30074	0.474273	0.474273	3.929524899242044e-41				seq_1024																	True
GGTGGTGGTGGTCACTGTCGCATTTGT	TGGCCGCGGGGTTTTATCGTATTCACA	(octopus_trinity_TRINITY_DN56437_c14_g1_i4.p1_502)	399.0	597.0	0.6683417085427136																				6.7585e-12	0.456897	597.0	13.0	1.27913	0.462312	0.428811	1.9280784475362983e-08	True	45M9S
GGTGGTGGTGGTGAAAGTAGTGATTAG	CTACAAGAGGAAACGGAGAGGAAAATG	(octopus_NC_069005.1_855574)	1512.0	2904.0	0.5206611570247934																				3.37662e-13	0.171311	2904.0	15.0	1.33761	11.1253	10.1915	1.081394245950886e-09	True	54M
GGTGGTGGTGGTGACACTGGAGACCCA	ACAATGCAGCTGTCACAACAGTGGTGC	(octopus_NC_069005.1_31485377)	209.0	299.0	0.6989966555183946																				2.47315e-14	0.576252	299.0	9.0	1.08635	0.598662	0.598662	8.699316315720075e-11	True	54M
GGTGGTGGTGGTGGAAGGTGAAACAAC	AATCCTAGAATGCTGCTGTAGGAAGGT	(octopus_NC_068988.1_44042878)	109.0	195.0	0.558974358974359																				9.30099e-27	0.92401	195.0	8.0	1.19061	0.45641	0.45641	6.98292078514893e-23	True	54M
GGTGGTGGTGGTGGAGATGGATTGCAA	TGAGTTGGCTGGAGCAGAAAGTGCCGC	(octopus_NC_068987.1_16082938) (octopus_trinity_TRINITY_DN48877_c8_g3_i1.p1_415)	67.0	106.0	0.6320754716981132																				6.8557900000000004e-18	1.0	106.0	6.0	1.13787	0.415094	0.415094	3.1279661409153845e-14	True	54M
GGTGGTGGTGGTGGCAGTGGTTGTTGT	TGTTGTTGTTGTTGCGATGATGGTGAA	(octopus_NC_068994.1_14812501) (octopus_trinity_TRINITY_DN54619_c11_g1_i10.p1_1161)	478.0	757.0	0.631439894319683																				2.32989e-48	0.715771	757.0	15.0	1.25627	2.80845	2.12682	3.797185235614013e-44	True	54M
GGTGGTGGTGGTGGCGGTGGTGGAGGC	GGTAGCGTCAACCCACGACAGTCGACA	(octopus_NC_068983.1_20865126) (octopus_trinity_TRINITY_DN52677_c6_g2_i1.p1_885)	143.0	245.0	0.5836734693877551																				1.02788e-06	0.560286	245.0	4.0	1.37285	7.6449	6.42449	0.0016732693364528	True	54M
GGTGGTGGTGGTGGTAGCTAGGGTGAT	GATAATTGTTACAGAGAACCAATCGTG	(octopus_NC_068994.1_58042484)	271.0	390.0	0.6948717948717948																				6.97343e-12	0.516536	390.0	12.0	1.12069	0.364103	0.353846	1.986930731046048e-08	True	54M
GGTGGTGGTGGTGGTCGTCGTCGTCGT	GGTTCTCTCCAACCCATCTCACCTGTG	(octopus_NC_068998.1_2859881)	84.0	413.0	0.2033898305084746																				1.15253e-11	0.515919	413.0	12.0	3.66069	16.0194	12.5521	3.2184814792669585e-08	True	54M
GGTGGTGGTGGTGGTGAAAGTAGTGAT	TAGCTACAAGAGGAAACGGAGAGGAAA	(octopus_NC_069005.1_855571)	1497.0	2879.0	0.5199722125738103																				1.53985e-08	0.16846	2879.0	15.0	1.3741	9.7579	9.27961	3.122959313162633e-05	True	54M
GGTGGTGGTGGTGGTGACACTGGAGAC	CCAACAATGCAGCTGTCACAACAGTGG	(octopus_NC_069005.1_31485380)	202.0	288.0	0.7013888888888888																				6.72126e-11	0.574064	288.0	9.0	1.0893	0.579861	0.579861	1.74509183059424e-07	True	54M
GGTGGTGGTGGTGGTGGTAGCTAGGGT	GATGATAATTGTTACAGAGAACCAATC	(octopus_NC_068994.1_58042487)	254.0	370.0	0.6864864864864865																				7.73526e-07	0.462963	370.0	12.0	1.14186	0.37027	0.362162	0.0012794090468775	True	54M
GGTGGTGGTGGTGGTGGTCGTCGTCGT	CGTGGTTCTCTCCAACCCATCTCACCT	(octopus_NC_068998.1_2859878)	85.0	480.0	0.1770833333333333																				7.21608e-08	0.555471	480.0	14.0	3.84846	15.0083	12.6083	0.0001354533294253	True	54M
GGTGGTGGTGGTGGTGGTGGTCGTCGT	TGTTGTTGATTACAATTGCATGGTTCT	False	113.0	514.0	0.2198443579766537																				1.42475e-08	0.425711	514.0	14.0	3.54161	13.3385	11.2938	2.900559046701483e-05	True	17S37M
GGTGGTGGTGGTGGTGGTGTGATAGCG	ATGAACATGGTCCCAACAGAAACTTCA	(octopus_NC_068992.1_58245343)	139.0	348.0	0.3994252873563218																				1.6161e-09	0.495144	348.0	7.0	1.88862	0.692529	0.632184	3.644290095874465e-06	True	54M
GGTGGTGGTGGTGGTGGTGTTTGTGGT	GGAGGCAGTGAGATCCCTAAGAGAGGT	(octopus_trinity_TRINITY_DN54180_c10_g1_i1.p1_4081)	196.0	228.0	0.8596491228070176																				7.35113e-07	1.0	228.0	4.0	0.988666	1.75877	1.50877	0.0012192721167628
GGTGGTGGTGGTGGTGGTTAAGTGGAG	TGTGGTGGTAGTTAAGTGGAGTGTGGC	False	469.0	574.0	0.8170731707317073																				1.76581e-06	0.366633	574.0	15.0	1.09191	0.233449	0.214286	0.0027870353971332
GGTGGTGGTGGTGGTGTGATAGCGATG	AACATGGTCCCAACAGAAACTTCACTG	(octopus_NC_068992.1_58245340)	145.0	372.0	0.3897849462365591																				1.24084e-09	0.494916	372.0	8.0	1.88136	0.709677	0.639785	2.8321548547001016e-06	True	54M
GGTGGTGGTGGTGGTTAAGTGGAGTGT	GGTGGTAGTTAAGTGGAGTGTGGCTTT	False	511.0	618.0	0.8268608414239482																				6.76035e-07	0.383935	618.0	15.0	1.00397	0.239482	0.213592	0.0011265445947151
GGTGGTGGTGGTGGTTTGGTCTACAGT	GGTTGCAGACTGAGAAAGAGCAGGAGT	(octopus_NC_069006.1_9978009)	177.0	234.0	0.7564102564102564																				4.66983e-06	0.494343	234.0	9.0	1.00729	0.388889	0.294872	0.0069651071031493	True	54M
GGTGGTGGTGGTGTGATAGCGATGAAC	ATGGTCCCAACAGAAACTTCACTGGTC	(octopus_NC_068992.1_58245337)	160.0	426.0	0.3755868544600939																				1.00958e-06	0.258594	426.0	11.0	1.86777	0.683099	0.652582	0.0016451636172105	True	54M
GGTGGTGGTGGTTAAGTGGAGTGTGGT	GGTAGTTAAGTGGAGTGTGGCTTTGAA	False	600.0	707.0	0.8486562942008486																				3.97101e-07	0.521581	707.0	15.0	0.901466	0.222065	0.195191	0.0006810574652919
GGTGGTGGTGTGATAGCGATGAACATG	GTCCCAACAGAAACTTCACTGGTCTAT	(octopus_NC_068992.1_58245334)	162.0	442.0	0.3665158371040724																				8.16861e-13	0.322156	442.0	11.0	1.96685	0.705882	0.669683	2.531184609644182e-09	True	54M
GGTGGTGGTGTTGGTATTGATGTTGGT	GTTGCTACTGTCTATCAAGGGTGCTGG	(octopus_NC_068987.1_103965834)	291.0	403.0	0.7220843672456576																				4.08352e-06	0.434133	403.0	14.0	1.15094	0.580645	0.478908	0.006140458147446	True	54M
GGTGGTGGTTAAGTGGAGTGTGGTGGT	AGTTAAGTGGAGTGTGGCTTTGAAACA	False	639.0	750.0	0.852																				3.80023e-06	0.32302	750.0	15.0	0.907294	0.232	0.201333	0.0057382028974633
GGTGGTGTAAACAACAAAAGGATGTAT	TAGTATGACGCTCGGGAATACGGAAAG	(octopus_NC_068985.1_69185365)	649.0	2076.0	0.3126204238921002																				1.01597e-14	0.292254	2076.0	15.0	3.5482	2.78613	2.72977	3.682639025618042e-11
GGTGGTGTAAACAACAAATGGATGTAT	TAGTATAACGCTCGGGAATAGAGAAAG	(octopus_NC_068982.1_168796632) (octopus_trinity_TRINITY_DN56054_c11_g5_i3.p1_281)	473.0	1030.0	0.4592233009708737																				1.74981e-08	0.286021	1030.0	15.0	2.99097	1.13301	1.10777	3.526543114603496e-05
GGTGGTGTAAATAACAAAAGGATATAT	TAGTATGACGCTCGGGAATACGGAAAG	(octopus_NC_069004.1_11888532)	2324.0	2608.0	0.8911042944785276																				6.21562e-08	0.206838	2608.0	13.0	0.929254	0.383052	0.331672	0.0001175976254413
GGTGGTGTAATTATCAATTACATTGCC	GTTCTTTACAATATGCTGCTGCTGCTA	(octopus_NC_068991.1_16387301)	843.0	1619.0	0.5206917850525016																				2.35165e-16	0.312617	1619.0	15.0	1.19745	0.509574	0.489809	9.63949067311716e-13	True	54M
GGTGGTGTCCATTGCTGTTTGAGTTAG	AAGAGAGGGCAGCACTTTTGCTGCTGC	(octopus_NC_068987.1_4963065) (octopus_trinity_TRINITY_DN44886_c5_g1_i2.p1_182)	523.0	673.0	0.7771173848439822																				8.88154e-15	0.426054	673.0	15.0	0.954033	0.468053	0.457652	3.2343993523589146e-11	True	54M
GGTGGTGTGATAGCGATGAACATGGTC	CCAACAGAAACTTCACTGGTCTATCAA	(octopus_NC_068992.1_58245331)	169.0	465.0	0.3634408602150538																				1.02388e-06	0.438119	465.0	12.0	1.97154	0.713978	0.675269	0.001667140595981	True	54M
GGTGGTGTGGGTGAAAGCTTTGGTGGT	GGTGGTGGTGGTGGTCGCTGAAGTTGT	False	111.0	257.0	0.4319066147859922																				5.67984e-07	0.966102	257.0	5.0	1.88054	1.18288	1.15953	0.0009557167169641
GGTGGTGTGTTGTGATGTGATGTGTTA	TGGTGTAGTGGTGTGTGGCGTGGTGTG	False	584.0	833.0	0.7010804321728692																				7.74665e-21	0.45207	833.0	9.0	1.35505	0.432173	0.39976	4.2499186113858464e-17	True	54M
GGTGGTGTTGAGGTCATTGCGTAAAGT	GAACCTAGCACTGGTAATGTGTGCAAG	(octopus_trinity_TRINITY_DN54432_c5_g1_i8.p1_72)	332.0	489.0	0.6789366053169734																				4.17979e-20	0.645194	489.0	9.0	1.27232	3.98364	2.80573	2.1966824330475988e-16	True	17M577591N37M
GGTGGTGTTGGAGAGGTAAGGGCAAGT	GCGGCAGCGTGGGCGGGAGCAGGGGAA	(octopus_NC_068982.1_74480904) (octopus_trinity_TRINITY_DN56291_c15_g3_i3.p1_192)	2068.0	2405.0	0.8598752598752599																				1.4687e-18	0.284708	2405.0	15.0	1.12303	0.345946	0.327651	7.002215203762266e-15
GGTGGTGTTGGTATTGATGTTGGTGTT	GCTACTGTCTATCAAGGGTGCTGGATC	(octopus_NC_068987.1_103965837)	301.0	418.0	0.7200956937799043																				1.72109e-09	0.462215	418.0	14.0	1.16478	0.574163	0.509569	3.869449346352598e-06	True	54M
GGTGGTGTTGTTGGTGGTGTTGTTGGT	GGTTGTAGTGATTAGGGCTGTGCTTAT	(octopus_NC_068994.1_47643040)	32.0	60.0	0.5333333333333333																				9.23554e-07	0.884615	60.0	4.0	2.86915	5.58333	5.03333	0.0015126521607576	True	54M
GGTGGTGTTTAGCTTTGTAACTCAGTT	GACTTGTTAAACTGTACATGATCTCAA	(octopus_NC_068988.1_12951608)	154.0	251.0	0.6135458167330677																				9.96692e-11	0.606834	251.0	11.0	1.44663	0.458167	0.458167	2.544353648607356e-07	True	54M
GGTGGTGTTTTCGAGCTCTTCCCATTG	ATTGCTGAGACTCTCAAGAACGGGACC	(octopus_NC_068991.1_6635664) (octopus_trinity_TRINITY_DN56293_c6_g5_i1.p1_4078)	3343.0	4282.0	0.7807099486221392																				3.90583e-61	0.276069	4282.0	15.0	1.43681	0.374358	0.366418	8.790870806717899e-57	True	54M
GGTGGTTAAGTGGAGTGTGGTGGTAGT	TAAGTGGAGTGTGGCTTTGAAACATTA	False	799.0	920.0	0.8684782608695653																				1.25791e-06	0.33339	920.0	15.0	0.835605	0.207609	0.168478	0.0020241848767591
GGTGGTTATAACAATGTTGGTCACTGT	GGTGGTAATGGTTATTGCAGTGGTGGT	(octopus_NW_026439423.1_46688)	149.0	233.0	0.6394849785407726																				6.28335e-23	0.869539	233.0	10.0	1.39764	4.0515	3.72961	3.8764022282805634e-19	True	54M
GGTGGTTATATAATGCTAAGCTACTGA	CTACATGGCTGAGAGCTCTGACTTCGT	(octopus_NC_068983.1_7615755)	1595.0	2039.0	0.7822461991172143																				3.5029e-31	0.455725	2039.0	15.0	1.00297	0.230015	0.227072	3.1871786214070514e-27	True	54M
GGTGGTTCAATTCCAGGTAAACTGAGT	TTGCTAAGTCTTGGGAAGTCCATATCT	(octopus_NC_068988.1_75099240) (octopus_trinity_TRINITY_DN50281_c8_g1_i2.p1_528)	1794.0	2086.0	0.8600191754554171																				2.5178900000000002e-23	0.498763	2086.0	15.0	0.78886	0.1721	0.158198	1.586939237714643e-19	True	54M
GGTGGTTCCAAGCATGGAAGTGGCGCT	GGTTTCTAAAATCTTCACCATTCACCT	(octopus_NC_068995.1_52603077) (octopus_trinity_TRINITY_DN55241_c4_g2_i12.p1_3671)	269.0	355.0	0.7577464788732394																				1.37802e-06	0.418814	355.0	11.0	0.996278	0.278873	0.247887	0.0022062151646089	True	54M
GGTGGTTCCTCTTCCGTATCAGCATGG	TGGCTCTCTTCAGGATCTTTCGTGACC	(octopus_NC_069006.1_3687509) (octopus_trinity_TRINITY_DN56020_c6_g1_i2.p1_3618)	1426.0	1628.0	0.8759213759213759																				1.55479e-26	0.40409	1628.0	15.0	0.781055	0.152334	0.133907	1.1556990752279124e-22	True	54M
GGTGGTTCCTTGTTCCAGATTATATCT	ACAGCCTGTCTGACTGTTAAGGAATCA	(octopus_NC_069006.1_20356999)	468.0	602.0	0.7774086378737541																				4.40671e-12	0.364937	602.0	15.0	0.960933	3.15282	0.880399	1.2782716993657282e-08	True	16M2D38M
GGTGGTTCGTCTCAAATTGAAAATCCG	CCAAAACATTAATTCCAACACGCATAT	(octopus_NC_068988.1_7121544)	559.0	698.0	0.8008595988538681																				4.88818e-06	0.293577	698.0	13.0	1.00649	0.252149	0.246418	0.0072704194890928	True	54M
GGTGGTTCTTCAAGTGTCCACGTTGGG	TAAATGATTTTGAACACCTCAAACACG	(octopus_NC_068994.1_3790013) (octopus_trinity_TRINITY_DN54401_c9_g1_i7.p1_626)	114.0	191.0	0.5968586387434555																				2.98029e-08	0.57483	191.0	8.0	1.73312	0.628272	0.628272	5.8505072355156e-05	True	54M
GGTGGTTGAACTGTAGGAGGCCGACAC	ACCAGTTGATGAATAGACAACGTTGTG	(octopus_NC_068995.1_10766554) (octopus_trinity_TRINITY_DN56500_c2_g2_i4.p1_3528)	573.0	723.0	0.7925311203319502																				9.07392e-12	0.354054	723.0	14.0	1.06185	0.298755	0.239281	2.5585334129804425e-08	True	54M
GGTGGTTGAGTAGGTTTGTGAAATACA	GCATTATCGCTGCACGGCCTCATTACA	(octopus_NC_068988.1_79420694) (octopus_trinity_TRINITY_DN41626_c0_g2_i1.p1_426)	136.0	219.0	0.6210045662100456																				1.38639e-15	0.731732	219.0	12.0	1.1348	0.447489	0.392694	5.369159757862982e-12	True	54M
GGTGGTTGCTGATATGGATCACCAGTC	TCACTTCCTGGGAAGGAAGAATAGGGA	(octopus_NC_068983.1_94741910) (octopus_trinity_TRINITY_DN49407_c5_g2_i3.p1_570)	1356.0	2295.0	0.5908496732026144																				2.87035e-77	0.551533	2295.0	15.0	1.31332	0.458824	0.437473	8.872317590724899e-73	True	54M
GGTGGTTGCTGCTGCTGCGCTTCTGTT	GGTTGCAGCTGCTGTGGCCGTTCGGGT	(octopus_NC_068986.1_11611173) (octopus_trinity_TRINITY_DN46483_c7_g1_i1.p1_1266)	165.0	262.0	0.6297709923664122																				1.81072e-07	0.402839	262.0	13.0	1.4191	0.408397	0.408397	0.0003240233523954	True	54M
GGTGGTTGGTGGAAGAGAAATGCGATG	TTGTGATATTCATTAGTTCATTCCCCA	(octopus_NC_068993.1_9022168)	189.0	366.0	0.5163934426229508																				1.39534e-31	0.791772	366.0	13.0	1.24154	8.98907	2.89344	1.290684130485192e-27	True	28M3I23M
GGTGGTTGGTGGTGGTGGTGGTGGTGG	TGGTGTTGGTAACTGTGACAGTTGTGG	(octopus_NC_068984.1_83766335)	284.0	478.0	0.5941422594142259																				2.38856e-06	0.349803	478.0	14.0	1.69556	5.77615	2.27615	0.003705475386026	True	54M
GGTGGTTGGTTTCTCAATCTTTTCCTG	GTTATATTGATCAGTATGCAATTCAAC	(octopus_NC_068984.1_123030811) (octopus_trinity_TRINITY_DN56381_c3_g1_i33.p1_6442)	308.0	374.0	0.8235294117647058																				4.43009e-06	0.395855	374.0	9.0	0.888753	0.294118	0.23262	0.0066288082960844	True	54M
GGTGGTTGTAATTACACCAGTTGATCG	ATTGATGTGGAACACACCGTCTTTGTC	(octopus_NC_068987.1_109857898) (octopus_trinity_TRINITY_DN55350_c1_g1_i5.p1_6529)	46.0	71.0	0.647887323943662																				1.52329e-06	0.827586	71.0	4.0	1.02125	0.535211	0.535211	0.0024250210914378	True	54M
GGTGGTTGTACTACTACTAGCAGTCAC	AACACCAATAAGAGTAGTAGTAGTAAT	(octopus_NC_069008.1_1853555) (octopus_trinity_TRINITY_DN47611_c8_g1_i1.p1_1489)	2061.0	2310.0	0.8922077922077922																				6.029270000000001e-29	0.462537	2310.0	12.0	0.830233	0.151515	0.129004	4.994382406516212e-25	True	54M
GGTGGTTTACGTGTGGTGGTGACAGCT	CCGATGTCTCCATAACTTCAACGGTTA	(octopus_NC_068989.1_5122684)	731.0	898.0	0.8140311804008908																				6.32681e-13	0.353208	898.0	13.0	0.946354	0.194878	0.194878	1.979540362394806e-09	True	54M
GGTGGTTTCATCGTAGATATCCACATC	TTGATATGGATTGATAGCAACCAGAAT	(octopus_NC_068998.1_47148421) (octopus_trinity_TRINITY_DN54370_c1_g3_i5.p1_430)	187.0	248.0	0.7540322580645161																				1.69281e-08	0.672534	248.0	9.0	0.981438	0.302419	0.258065	3.4175344705927644e-05	True	54M
GGTGGTTTGTAGTTGTAATAGTAATAG	TGGTGGTGGTGGTGGTGGTGGCAGTGG	(octopus_NC_068993.1_9020952)	115.0	228.0	0.5043859649122807																				1.09157e-22	0.809165	228.0	13.0	1.25223	3.5307	3.03509	6.646015848909426e-19	True	45M9S
GGTGGTTTTCGTCTTCAATAACTGGAA	GTCCAAAATGTGTCCACATAATCTGTG	(octopus_NC_068982.1_129020256) (octopus_trinity_TRINITY_DN52357_c1_g1_i13.p1_7181)	126.0	236.0	0.5338983050847458																				1.79526e-22	0.835381	236.0	11.0	1.17021	0.474576	0.474576	1.0803050764921338e-18	True	5S49M
GGTGGTTTTGTCGTTTTTCTTCAGCTG	TCATATCAGTTCGGGTCCGGCTGTCTA	(octopus_trinity_TRINITY_DN49704_c1_g1_i2.p1_1361)	1120.0	1277.0	0.8770555990602976																				2.12645e-10	0.332928	1277.0	15.0	0.766789	0.158183	0.144871	5.255092143718575e-07	True	17M1383N37M
GGTGTAAACAACAAAAGGATGTATTAG	TTTAACGCTCGGGAATACAGAAAGTCT	(octopus_NC_068984.1_131510390)	2029.0	4093.0	0.4957244075250427																				1.38577e-157	0.676035	4093.0	15.0	2.89209	1.60371	1.54532	1.1402594524171233e-152
GGTGTAAACAACAAATGGATGTATTAG	TATAACGCTCGGGAATAGAGAAAGTCT	(octopus_NC_069001.1_14266722) (octopus_trinity_TRINITY_DN56054_c11_g5_i3.p1_278)	492.0	1035.0	0.4753623188405797																				2.29036e-16	0.380396	1035.0	15.0	2.8863	1.10338	1.08019	9.396556929104565e-13
GGTGTAAAGGTGTGTTACCGTTTTCGT	CCATTTTATTGGCATCAATGCCATTCT	(octopus_NW_026411519.1_278) (octopus_trinity_TRINITY_DN55508_c0_g4_i5.p1_296)	82.0	155.0	0.5290322580645161																				3.60062e-13	0.771429	155.0	13.0	1.29066	0.619355	0.606452	1.150596802851164e-09	True	54M
GGTGTAAATAAAGAAAATAATTGAATA	ATCGTTTCAAATTTTAGCACAAAGCCA	(octopus_NC_068994.1_17518456)	29.0	61.0	0.4754098360655737																				1.79891e-08	1.0	61.0	6.0	1.43863	1.22951	0.590164	3.620838951736969e-05	True	54M
GGTGTAAATTAACGTGGACAAATGTGT	GCATGATGTGCATGTGTGTGTGTGTGC	(octopus_NC_068984.1_49596441)	69.0	137.0	0.5036496350364964																				1.49132e-11	0.8137	137.0	8.0	1.34608	1.0292	1.0292	4.120958110248581e-08	True	54M
GGTGTAACATTCTGGACTTTGAAAGAG	CCAATAGTGGGTTGACAAGTAGAAATA	(octopus_NC_068994.1_18070205) (octopus_trinity_TRINITY_DN50019_c3_g2_i1.p1_1353)	195.0	339.0	0.5752212389380531																				1.27246e-07	0.427987	339.0	11.0	1.23026	0.436578	0.436578	0.0002319912100303	True	2S52M
GGTGTAACCGAACTATGGAGGGGACCT	GACTGTACACCTGACACATTCTGCTGC	(octopus_NC_068984.1_3637235) (octopus_trinity_TRINITY_DN47639_c6_g1_i3.p1_648)	78.0	139.0	0.5611510791366906																				2.39347e-09	0.666667	139.0	9.0	1.14754	0.453237	0.453237	5.301904936207148e-06	True	54M
GGTGTAACTTGGGTGGTTACAATCCGA	TGACGCACACCTTCATCTACAGTACGA	(octopus_trinity_TRINITY_DN50520_c3_g1_i10.p1_483)	172.0	366.0	0.4699453551912568																				7.11413e-07	0.365079	366.0	15.0	2.44018	5.21585	4.76503	0.0011822090865135	True	37M6604N17M
GGTGTAAGCAGTATGCATGGACAAGGC	TATAAAATGTATTAGAATCTAAAGGTT	(octopus_NC_068990.1_51789670)	549.0	762.0	0.7204724409448819																				1.42029e-15	0.327558	762.0	13.0	1.63634	2.35958	0.748031	5.497078435563481e-12	True	54M
GGTGTAAGCATCTTCGGTAAATTCACT	TTTCTGAGTTCGTAAAGCAGCACAGAG	(octopus_trinity_TRINITY_DN56079_c3_g1_i12.p1_2938)	350.0	468.0	0.7478632478632479																				1.04001e-10	0.491346	468.0	15.0	0.986921	0.324786	0.288462	2.650092216172576e-07	True	31M1424N23M
GGTGTAAGGACTATCTCCCGCCTCTCC	TCGGTTAAAACCTCGTTCTTTTTCGTC	(octopus_trinity_TRINITY_DN48415_c5_g1_i2.p1_445)	113.0	227.0	0.4977973568281938																				8.880170000000001e-29	0.849206	227.0	9.0	1.47492	6.34361	4.02643	7.304619515706368e-25	True	16M23172N32M6S
GGTGTAAGGTTGATGACTGTCAGGTTG	GTTTTCCTAACTAGAAATTTATTTTGA	(octopus_NC_069009.1_2642613) (octopus_trinity_TRINITY_DN51463_c9_g1_i8.p1_1110)	415.0	589.0	0.7045840407470289																				8.36614e-16	0.473804	589.0	11.0	1.10834	0.344652	0.314092	3.292604162483732e-12	True	54M
GGTGTAAGTTTTGTTTCCATTATTTGC	TGTAACAATAATTTTACTAGTTCCATC	(octopus_trinity_TRINITY_DN50313_c3_g2_i12.p1_1147)	172.0	254.0	0.6771653543307087																				2.15336e-10	0.538566	254.0	11.0	1.52769	0.492126	0.476378	5.318438183483793e-07	True	28M864N26M
GGTGTAATTATCAATTACATTGCCGTT	CTTTACAATATGCTGCTGCTGCTATCA	(octopus_NC_068991.1_16387298)	856.0	1631.0	0.5248313917841815																				7.530359999999999e-21	0.463926	1631.0	15.0	1.25568	1.89332	1.86941	4.133852600303181e-17	True	54M
GGTGTAATTTGAGAGTGACTTAGCTGC	TCTTTCTAACAGGCCGAACGACCACGT	(octopus_NC_069000.1_7902953)	436.0	578.0	0.754325259515571																				5.48498e-11	0.389723	578.0	13.0	0.996073	0.273356	0.256055	1.4359533546096558e-07	True	54M
GGTGTACAATGACAGCGGCGCGAGCAA	CGACCACTTGGTCCTCATCGTTCAACA	(octopus_NC_068981.1_184482082) (octopus_trinity_TRINITY_DN53287_c2_g1_i12.p1_539)	1409.0	1628.0	0.8654791154791155																				9.82307e-13	0.386902	1628.0	15.0	0.772224	0.149263	0.148649	3.0224968707945436e-09	True	54M
GGTGTACACACGAAATACATACATGCA	CACACACACAGACACACAGGGAGAAAC	(octopus_NC_068994.1_47197437)	715.0	1126.0	0.6349911190053286																				2.15216e-38	0.503449	1126.0	15.0	1.42639	1.75488	1.73535	2.5739342861754263e-34	True	8S46M
GGTGTACAGCTCGATCTCCGTCCTTAT	CCTCTATTTCATGATCCAATGAGTTCT	(octopus_trinity_TRINITY_DN50310_c6_g2_i3.p1_1502)	460.0	627.0	0.733652312599681																				4.69709e-17	0.472635	627.0	14.0	1.11466	0.287081	0.287081	2.0235490978197402e-13	True	26M130N28M
GGTGTACATAGTAAATCGTGTTGACGC	TGGTAGCGTAGAGGCTGCTTGGTAGGT	(octopus_NC_068981.1_52337576)	717.0	1712.0	0.4188084112149532																				2.1035e-09	0.172626	1712.0	15.0	2.60902	3.71846	2.50935	4.687721909159075e-06	True	54M
GGTGTACATAGTAAGTCGTGTTGACGC	TGGTGGTGTAGAGGCTGCTTGGTCATG	(octopus_NC_068981.1_191297991)	305.0	868.0	0.3513824884792627																				3.96033e-08	0.272608	868.0	15.0	3.15244	8.65553	4.72465	7.664437981045932e-05
GGTGTACCCTTATTAGGCGGGTAGTCA	TGATGGGTATATTTGGCTTCATATATT	(octopus_NC_068999.1_12089784)	122.0	157.0	0.7770700636942676																				5.77677e-09	0.68	157.0	9.0	0.889844	0.235669	0.235669	1.2285095073452962e-05	True	54M
GGTGTACGTGTGCATGTTTCAACAAAT	GAGTCTACGTACATCTAAGCGTATATG	False	246.0	360.0	0.6833333333333333																				1.47759e-10	0.498331	360.0	9.0	1.0552	0.330556	0.330556	3.708709174077441e-07
GGTGTACTTGTTGTTGTCGCTGCTGTT	GTTGTTGTTGTTGTGGTGGTGGTGGTG	(octopus_NC_068997.1_47589964) (octopus_trinity_TRINITY_DN55583_c4_g1_i1.p1_65)	822.0	1490.0	0.5516778523489932																				1.44637e-99	0.59863	1490.0	9.0	1.68563	0.721477	0.710738	6.27229764833082e-95	True	53M1S
GGTGTACTTTGCGTCGGGGTCAGGCTC	CACAGAATATTTACCTGAAACACAAGT	(octopus_NC_068988.1_14653571)	297.0	449.0	0.6614699331848553																				1.61172e-19	0.617533	449.0	13.0	1.23792	2.20267	2.17149	8.17372335065918e-16	True	54M
GGTGTAGAGGAACCACCTGGAATAATT	GCGAGTAGGTTGTCCCAACCACCAATA	(octopus_NC_068990.1_88154492) (octopus_trinity_TRINITY_DN45029_c6_g1_i2.p1_951)	613.0	755.0	0.8119205298013245																				2.10334e-09	0.389506	755.0	13.0	0.935881	0.205298	0.203974	4.687385254490045e-06	True	54M
GGTGTAGAGGATGCTATTTAAACATTT	AGACAAAGCTATCTGGCTACAGAGAAA	(octopus_NC_068994.1_2240979)	35.0	64.0	0.546875																				1.87282e-08	0.948718	64.0	7.0	1.18896	0.46875	0.46875	3.762070521554695e-05	True	54M
GGTGTAGAGTCAGCACGACCATGATGG	CTAAGTGGAGCAGATTGTATTTGCTTT	(octopus_NC_068989.1_68843550) (octopus_trinity_TRINITY_DN55239_c6_g1_i41.p1_1008)	1663.0	3101.0	0.5362786198000645																				5.75932e-278	0.798442	3101.0	15.0	1.39196	1.78394	1.77878	1.117856349773325e-272	True	52M2S
GGTGTAGGCGTGGCTCTATGGCCAAGA	AGCTGGCTTTTTAGTTTTGAGGTTTCA	(octopus_NC_069008.1_16712726)	201.0	351.0	0.5726495726495726																				1.25676e-28	0.916724	351.0	12.0	1.38919	0.541311	0.490028	1.0275143893850978e-24	True	54M
GGTGTAGGGCTTACACTTGGCTAAGAT	CTGTTGTAATAATATTTTACAATATTT	(octopus_NC_068995.1_19975)	34.0	63.0	0.5396825396825397																				1.88661e-10	1.0	63.0	4.0	1.19386	9.20635	6.92063	4.685683770283378e-07	True	54M
GGTGTAGGTAAATCTTTTCCCTCCGGT	CTGTCACTGAAGGAGTTGGACTTGTGT	False	55.0	132.0	0.4166666666666667																				4.09435e-08	0.659544	132.0	8.0	1.84542	7.98485	5.86364	7.910908843412079e-05	True	32M29532N22M
GGTGTAGGTGCAGGAGGTGGTCAAACT	CTGTTTAAGGAGTAGACAACCACCATA	(octopus_NC_068981.1_118181568) (octopus_trinity_TRINITY_DN51895_c1_g1_i13.p1_163)	295.0	712.0	0.4143258426966292																				7.69437e-10	0.385064	712.0	14.0	3.06867	1.22472	0.860955	1.7943508383547546e-06
GGTGTAGGTGTTAAATTGCTGCTCATT	GGTGACACAGACGTAGAACTTGGCGGG	(octopus_NC_068990.1_83414101) (octopus_trinity_TRINITY_DN50384_c9_g1_i3.p1_1374)	338.0	424.0	0.7971698113207547																				6.60576e-10	0.731061	424.0	11.0	1.07646	0.316038	0.313679	1.5507058174263835e-06	True	54M
GGTGTAGTGTTTTTCACTTTTAATCAT	TACTTTTATGATAGATTATTGATGTCT	(octopus_NC_069003.1_10150991)	1068.0	1327.0	0.8048229088168802																				7.14077e-37	0.46191	1327.0	9.0	0.938999	0.205727	0.205727	8.086532331305744e-33	True	54M
GGTGTATAATTACTGGAATCGGTACGA	AGACCAGCAGGGTATGTTCTAACCATA	(octopus_NC_068993.1_44376995) (octopus_trinity_TRINITY_DN53903_c4_g2_i1.p1_213)	759.0	1309.0	0.5798319327731093																				2.68436e-109	0.776125	1309.0	13.0	1.22725	0.436975	0.433919	1.323361020515085e-104	True	54M
GGTGTATATGAGTGTGTGTGCGCGTGT	GTGTGCGTATATGCATATATACATATG	(octopus_NC_068983.1_164107947)	357.0	572.0	0.6241258741258742																				4.63989e-07	0.313775	572.0	10.0	2.57308	0.762238	0.737762	0.0007893065382548	True	54M
GGTGTATATGTGTACATGTGTGTGTGC	GCTGTCATTGTGAGTGATTAGTTTTGT	(octopus_NC_068983.1_161777533)	1552.0	1807.0	0.8588821250691754																				2.43138e-06	0.118979	1807.0	15.0	0.932686	0.205866	0.190371	0.0037684383625121	True	54M
GGTGTATATTAATTGTATTTTTACATA	AATATTTTGTGTGTATGTGTGTGTGGT	(octopus_NC_068985.1_118311857)	71.0	142.0	0.5																				8.767220000000001e-24	0.958641	142.0	9.0	1.579	0.802817	0.647887	5.661290036823747e-20	True	54M
GGTGTATCACCTAGTTCCAGTGGGTTC	TCACTAATTATCTCGCGTACCTTTAAA	(octopus_NC_068982.1_115712429) (octopus_trinity_TRINITY_DN54113_c3_g1_i9.p1_1002)	1041.0	1671.0	0.6229802513464991																				8.769229999999999e-51	0.466361	1671.0	6.0	1.35248	0.448235	0.415919	1.5273497248675866e-46	True	5S49M
GGTGTATCACCTCCAAACAGTTTGGTT	TTGACATTTGAAAGAGTAAAGCCACCT	(octopus_NC_068984.1_81895007) (octopus_trinity_TRINITY_DN46544_c4_g1_i2.p1_1011)	267.0	411.0	0.6496350364963503																				5.9563600000000004e-18	0.659093	411.0	13.0	1.1427	0.440389	0.372263	2.728419446391916e-14	True	54M
GGTGTATCTACTAATTTTGAAGCCTCG	TATAAGCTCGTGTAAGCACATATAGTT	(octopus_NW_026434248.1_281)	93.0	159.0	0.5849056603773585																				3.66295e-07	0.642105	159.0	6.0	1.21278	0.415094	0.415094	0.0006310408355212	True	54M
GGTGTATCTAGAATTGTACTTTGCATC	TCGGTGATTGGTTTGCGCATTGATATA	(octopus_NC_068998.1_19379244)	367.0	501.0	0.7325349301397206																				1.462e-16	0.518556	501.0	15.0	1.01929	0.319361	0.313373	6.083812002489661e-13	True	54M
GGTGTATGAGCCACACACAAGTGAACG	AGTGGTTCAGACGTTTCCAAGATAGGC	(octopus_NC_068986.1_10007302) (octopus_trinity_TRINITY_DN52665_c6_g7_i1.p1_44)	156.0	278.0	0.5611510791366906																				7.66367e-10	0.563725	278.0	9.0	1.22875	0.52518	0.482014	1.7875411122324871e-06	True	54M
GGTGTATGGATCGGGTGTCAGATTATT	TGCTGGTCCAGGAACAGATCTGAAATT	(octopus_trinity_TRINITY_DN54113_c3_g1_i6.p1_4135)	798.0	2309.0	0.3456041576440017																				6.05656e-28	0.377733	2309.0	5.0	2.42338	12.3131	10.5249	4.8023297526503756e-24	True	27M17802N27M
GGTGTATGTGTGCACACACAGTGTGTG	TGTGTGTGTGTGCACATGTGTCAGTTA	(octopus_NC_068997.1_46028221)	95.0	328.0	0.2896341463414634																				2.76012e-32	0.895367	328.0	12.0	2.75281	7.06707	4.88415	2.626450960782291e-28	True	54M
GGTGTATTATCCCCAGGTAAATACATG	CTTATCATCTCCCGCAAATCTCCCGTT	(octopus_NC_068999.1_10292739) (octopus_trinity_TRINITY_DN43097_c7_g3_i10.p1_723)	2615.0	2897.0	0.9026579219882636																				3.37178e-13	0.356761	2897.0	11.0	0.743541	0.136348	0.133932	1.0799364832104355e-09	True	54M
GGTGTATTCAATAGCCGCAGATAGATA	GATAGATAGATAGACAGATAGATAGAC	(octopus_NC_068997.1_49061753)	167.0	226.0	0.7389380530973452																				1.54166e-09	0.564568	226.0	8.0	0.989017	1.0	1.0	3.484771434938677e-06	True	54M
GGTGTATTGCTATACGGATACTAGTGC	CCTTAAAATACATACGTATATAATCTG	(octopus_NC_068990.1_24441473)	168.0	206.0	0.8155339805825242																				2.10225e-06	0.629741	206.0	11.0	0.840023	0.184466	0.184466	0.0032854228005361	True	54M
GGTGTATTTACGTCCCCCGTAACTTAG	CAGTTCGGCAAAAGAGGCTAATAGAAT	(octopus_NC_068984.1_140670554)	646.0	717.0	0.900976290097629																				4.83519e-06	0.421456	717.0	6.0	0.663018	0.502092	0.476987	0.007196746456018	True	54M
GGTGTATTTATAAAGTGTAATGTTACA	TGGAATGCGGAGGATGCGTGGAAACTG	False	135.0	458.0	0.2947598253275109																				5.7745e-09	0.472237	458.0	12.0	2.16057	1.23362	1.23144	1.2280587550795802e-05	True	18S36M
GGTGTATTTATAAAGTGTAATGTTGCA	TTTAATGCAGAGGATGCGTGGAAACTG	False	359.0	642.0	0.559190031152648																				1.11396e-14	0.415823	642.0	9.0	1.78049	0.577882	0.577882	4.025036253950224e-11
GGTGTATTTTACGTGCCACCTGCACAG	GAGCTAGTCCAGTAGCATTGGCAACGA	(octopus_NC_068985.1_97405680) (octopus_trinity_TRINITY_DN42131_c15_g3_i14.p1_218)	760.0	2389.0	0.3181247383842612																				2.6473e-14	0.229083	2389.0	13.0	4.24672	4.96568	4.59355	9.28785293893576e-11	True	54M
GGTGTCAAACATGTACAACACTGATAA	AAAGCCTGTATAACAGCACATATTCGG	(octopus_NC_068983.1_60536812) (octopus_trinity_TRINITY_DN49488_c7_g1_i2.p1_1392)	592.0	778.0	0.7609254498714653																				6.61623e-14	0.449656	778.0	15.0	1.08389	0.492288	0.294344	2.247983881266854e-10	True	54M
GGTGTCAAAGTGATACCGGAAGCAGAA	GTGATATCATATAAATGACAAGTTTTT	(octopus_NW_026337397.1_384) (octopus_trinity_TRINITY_DN53916_c2_g1_i18.p1_1641)	3344.0	3677.0	0.9094370410660864																				1.38596e-15	0.164191	3677.0	9.0	0.620834	0.252652	0.250476	5.36757371412567e-12	True	54M
GGTGTCAAATCATCGTTTGAATTCAGC	ATAAATAATGCAATGGGAGCACACATA	(octopus_NC_068990.1_30989982) (octopus_trinity_TRINITY_DN56277_c5_g8_i5.p1_72)	909.0	1085.0	0.8377880184331797																				5.00364e-06	0.120436	1085.0	9.0	0.870458	0.21659	0.182488	0.0074315932523048	True	1S53M
GGTGTCAAGGGTGGAGGAGTCGACGGT	AAGGCTGGTAGAATCTCACTCTTTGTT	(octopus_NC_069003.1_19433095) (octopus_trinity_TRINITY_DN54780_c3_g3_i14.p1_633)	247.0	351.0	0.7037037037037037																				4.58367e-12	0.526159	351.0	11.0	1.27666	1.36467	1.11966	1.3274014152626192e-08	True	49M5S
GGTGTCAAGTAATTTATTTTCAGCATC	ATCAACTAATCTGTTATTGACACTCAA	(octopus_NC_068986.1_66116758) (octopus_trinity_TRINITY_DN52015_c2_g3_i1.p1_1969)	1098.0	1383.0	0.7939262472885033																				2.18065e-21	0.450601	1383.0	14.0	1.09353	0.255242	0.217643	1.2345736688706442e-17	True	54M
GGTGTCAAGTGCCCGGCAGTAAAGTCA	GAATTAGAGCTAAACCGATCAGTGGAC	(octopus_NC_068988.1_20650141) (octopus_trinity_TRINITY_DN55236_c2_g1_i4.p1_2502)	234.0	336.0	0.6964285714285714																				1.30139e-13	0.732791	336.0	11.0	1.07745	0.306548	0.306548	4.3155049981334476e-10	True	54M
GGTGTCAATCTGTGCCAAGCAGCTTCA	TTACTATGGCAACAGTCCAGATATTTA	(octopus_NC_068986.1_45847697)	147.0	218.0	0.6743119266055045																				2.87973e-09	0.657564	218.0	6.0	1.8962	0.825688	0.825688	6.321605994614344e-06	True	54M
GGTGTCAGAAGCGAAATTATCAGTGAC	CGCTGTCTGCATAAACTGCTGCTTGGA	(octopus_NC_069008.1_5592105) (octopus_trinity_TRINITY_DN47569_c8_g1_i1.p1_58)	206.0	387.0	0.5322997416020672																				4.65862e-12	0.460786	387.0	13.0	1.15823	0.48062	0.48062	1.3481911095582362e-08	True	54M
GGTGTCAGATTATTTGCTGGTCCAGGA	ACAGATCTGAAATTTGAATCACCAACA	(octopus_trinity_TRINITY_DN54113_c3_g1_i6.p1_4122)	1100.0	1327.0	0.8289374529012811																				2.61779e-68	0.655216	1327.0	5.0	0.867657	0.18312	0.177091	6.841663637906863e-64	True	40M17802N14M
GGTGTCAGCACCATGATCGTAAGATTG	TGCTTTCGATTCCTGGACCGGGCGACG	(octopus_NC_069003.1_8608528)	176.0	330.0	0.5333333333333333																				1.20782e-06	0.421538	330.0	12.0	1.97752	1.28182	1.28182	0.0019478235727414	True	54M
GGTGTCAGCATCACTGCCCGATTCCTC	TGCAGACTCAGATTCCTTGATCATGTC	(octopus_trinity_TRINITY_DN56381_c3_g1_i18.p1_5293)	1050.0	1212.0	0.8663366336633663																				1.57541e-07	0.244092	1212.0	13.0	0.899062	0.616337	0.614686	0.0002839667106472	True	12M2585N42M
GGTGTCAGCATCATGATCGTAAGATTG	TGGTTTCGATTCCTGGACCAGGCGATG	(octopus_NC_068999.1_28598313)	1057.0	1433.0	0.7376133984647593																				1.9691099999999998e-28	0.283822	1433.0	15.0	1.91149	1.05304	1.04187	1.5957252491012067e-24	True	54M
GGTGTCAGGCAAAGTTTACCTAGGAAG	GGTTTGAACTCAGAGAATTTAGAGCTG	(octopus_NC_068990.1_6245947)	400.0	581.0	0.6884681583476764																				6.638e-33	0.824499	581.0	13.0	1.2232	0.344234	0.325301	6.469664658163013e-29	True	54M
GGTGTCATAATTTTACATGGTGGATGC	AATGTTGTTGGGAATTTCATCACAGAG	(octopus_NC_068986.1_42127081) (octopus_trinity_TRINITY_DN46354_c9_g1_i2.p1_666)	1479.0	1701.0	0.8694885361552028																				3.50752e-37	0.264262	1701.0	9.0	0.837809	0.173427	0.144621	4.019095135054093e-33	True	54M
GGTGTCATACTTGTATTGTTCTTGCAA	TCCAGTTTCACTGAATCCTGGGACAGC	(octopus_trinity_TRINITY_DN42189_c6_g6_i5.p1_177)	164.0	218.0	0.7522935779816514																				2.35939e-11	0.706918	218.0	13.0	1.19518	1.83486	1.80275	6.39873433855717e-08
GGTGTCATTCTCCGTTGGGGTATACAT	CTTTTGGATCTTTGTCAGGAATTCTGC	False	737.0	1198.0	0.6151919866444073																				1.51653e-36	0.484406	1198.0	9.0	1.25022	0.466611	0.421536	1.6974191197559932e-32
GGTGTCATTTTCTTATGGTTCTTCACT	TCCAATTCCACTGAATCCTGGGACAGC	(octopus_trinity_TRINITY_DN49544_c0_g1_i1.p1_513)	1085.0	1476.0	0.7350948509485095																				9.08079e-28	0.346703	1476.0	13.0	1.22619	0.441734	0.415989	7.144351669024861e-24	True	8S46M
GGTGTCCAACCATCGTTGGCCACAGCC	CTGACATCAGTGCCATTTTGTTGTAGG	(octopus_NC_069009.1_10273997) (octopus_trinity_TRINITY_DN48232_c0_g1_i17.p1_225)	1602.0	1907.0	0.8400629260618773																				1.67855e-11	0.250817	1907.0	15.0	1.01755	0.179339	0.166754	4.6160834816246574e-08	True	54M
GGTGTCCAACCATCGTTGGTCACAGCA	CTGACATCAGTGCCATTTTGTTGTAGG	(octopus_NC_069009.1_10274405) (octopus_trinity_TRINITY_DN48232_c0_g1_i17.p1_225)	157.0	531.0	0.295668549905838																				3.06573e-14	0.423729	531.0	9.0	2.50488	0.72693	0.72693	1.0701209536234776e-10	True	54M
GGTGTCCAACCATCGTTGGTCACAGCC	CTGACATCAGTGCCATTTTGTTGTAGG	(octopus_NC_069009.1_10275077) (octopus_trinity_TRINITY_DN48232_c0_g1_i33.p1_15)	6165.0	7702.0	0.8004414437808361																				1.19412e-41	0.154866	7702.0	14.0	1.45276	0.239159	0.231628	1.590339150821569e-37	True	54M
GGTGTCCAACCATCGTTGTCCACAGCC	CTGACATCAGTGCCATTTTGTTGTAGG	(octopus_NC_069009.1_10272875) (octopus_trinity_TRINITY_DN48232_c0_g1_i13.p1_54)	2413.0	3713.0	0.6498788042014544																				7.34031e-48	0.3374	3713.0	12.0	1.67177	0.389712	0.381901	1.1776084728272152e-43	True	54M
GGTGTCCAACCATTGTTGGCCACAGCC	CTGACATCAGTGCCATTTTGTTGTAGG	(octopus_NC_069009.1_10273997) (octopus_trinity_TRINITY_DN48232_c0_g1_i19.p1_141)	1047.0	1352.0	0.7744082840236687																				2.14792e-21	0.343511	1352.0	13.0	1.05369	0.247781	0.237426	1.2164505355428565e-17	True	54M
GGTGTCCAACCATTGTTGGTCACAGCC	CTGACATCAGTGCCATTTTGTTGTAGG	(octopus_NC_069009.1_10275077) (octopus_trinity_TRINITY_DN48232_c0_g1_i33.p1_15)	683.0	1047.0	0.6523400191021967																				5.38349e-08	0.348095	1047.0	4.0	1.46414	0.374403	0.366762	0.0001025689727736	True	54M
GGTGTCCAACCTCTGTAGTCCACAGCC	CTGACATCAGTGCCATTTTGTTGTAGG	(octopus_NC_069009.1_10273181) (octopus_trinity_TRINITY_DN48232_c0_g1_i29.p1_51)	768.0	939.0	0.8178913738019169																				1.51413e-31	0.60114	939.0	4.0	1.0793	0.194888	0.194888	1.3982963028366274e-27	True	54M
GGTGTCCACAAGGTCTGGGCACATGGA	GTTAATAAAATCATAACATAAACAATT	(octopus_NC_068981.1_132369784)	139.0	240.0	0.5791666666666667																				4.09558e-13	0.610582	240.0	10.0	1.47744	1.16667	1.15417	1.302796517019897e-09	True	54M
GGTGTCCAGAGCTAATGATGGTGATAT	CAACAATGATGATGATGATGATATAAT	(octopus_NC_068984.1_45337151)	1345.0	1697.0	0.7925751325869181																				2.24149e-26	0.429881	1697.0	15.0	1.00618	1.00707	0.785504	1.6528557142001565e-22	True	5S49M
GGTGTCCAGGGAGAACAATTTGCTTTT	GTTTATATTTTTCTTCTTTTCTTTTTA	(octopus_NC_068984.1_120571978)	1010.0	1264.0	0.7990506329113924																				1.84711e-08	0.253463	1264.0	9.0	1.07891	0.294304	0.280854	3.713282713332027e-05	True	54M
GGTGTCCATTGCTGTTTGAGTTAGAAG	AGAGGGCAGCACTTTTGCTGCTGCTGC	(octopus_NC_068987.1_4963068) (octopus_trinity_TRINITY_DN44886_c5_g1_i2.p1_179)	530.0	683.0	0.7759882869692533																				9.26043e-14	0.406091	683.0	15.0	0.941434	0.43631	0.43631	3.1091081535287864e-10	True	54M
GGTGTCCCTTCTGTTGCCCCATTTCTC	TCCAACACATAACAGCTGATCTAACAA	(octopus_NC_068987.1_2611038)	667.0	1119.0	0.5960679177837355																				1.97074e-30	0.467914	1119.0	11.0	1.47906	1.16086	1.14298	1.7389503142699245e-26	True	54M
GGTGTCGATGAATGGTTGAATGACCAA	ATCCAAGCTTCTCTGCTAGTTTCTCAA	(octopus_NW_026350223.1_297) (octopus_trinity_TRINITY_DN41962_c7_g2_i7.p1_230)	172.0	305.0	0.5639344262295082																				8.01072e-07	0.445355	305.0	13.0	2.13242	1.83607	1.74098	0.0013224809537722	True	54M
GGTGTCTACAATATGAACCTGGAATGG	ACTGCCTGGTACATCTACTCCAGACCA	(octopus_NC_068999.1_41805200) (octopus_trinity_TRINITY_DN56423_c5_g1_i16.p1_4870)	1606.0	1902.0	0.8443743427970557																				1.46262e-43	0.378102	1902.0	11.0	0.854739	0.169295	0.166667	2.070388145597141e-39	True	54M
GGTGTCTAGACTTTATTGGCAGTGTTT	CTTCGAATATTCCTCATTATCATTTCA	(octopus_NC_068982.1_4080447)	602.0	914.0	0.6586433260393874																				6.17069e-19	0.425472	914.0	13.0	1.12522	0.366521	0.352298	3.0146913401366096e-15	True	54M
GGTGTCTCAAATGGATTTACTGTTGCT	GCTGCTGCTGCTGCTGCTGCTGCTTCT	(octopus_NC_068994.1_58495513) (octopus_trinity_TRINITY_DN42333_c6_g2_i21.p1_1272)	162.0	319.0	0.5078369905956113																				1.48826e-27	0.792976	319.0	11.0	1.64392	0.514107	0.514107	1.1592133002265257e-23	True	54M
GGTGTCTCAGCTAGGTCAGCAGTGAAA	TACATTTACTGACAAGGAGAGTCATCA	(octopus_NC_068983.1_87044914)	241.0	309.0	0.7799352750809061																				1.5221e-12	0.496066	309.0	9.0	1.0483	0.2589	0.2589	4.604046821495426e-09	True	54M
GGTGTCTCGAAGATCGGAGATCAGCAA	AGCTCTCAGGCCATTGTTTAAGGTGAT	(octopus_NC_068999.1_5037604) (octopus_trinity_TRINITY_DN54982_c4_g1_i11.p1_94)	99.0	146.0	0.678082191780822																				2.10258e-07	0.608108	146.0	9.0	1.09643	0.342466	0.342466	0.0003732640794107	True	54M
GGTGTCTCTATATATACACACACACAC	ACACACACAACCAAATAATACTAGGTG	(octopus_NC_069007.1_10728825)	400.0	615.0	0.6504065040650406																				1.50517e-09	0.33921	615.0	13.0	1.8732	4.94634	2.38211	3.4061195974692056e-06	True	54M
GGTGTCTGAGCAATACTGCAGTTGGAA	CCTGAATTGCTTGGTACTTCTGGCACC	(octopus_trinity_TRINITY_DN43099_c3_g1_i8.p1_501)	307.0	392.0	0.7831632653061225																				1.33048e-10	0.359089	392.0	10.0	0.873736	0.216837	0.216837	3.355569053800856e-07	True	28M743N25M1S
GGTGTCTGATTGGATTTCCTTGATATT	ATTATAACTCAAGTATAGTTCTGTTAA	(octopus_trinity_TRINITY_DN54748_c4_g2_i1.p1_205)	977.0	4674.0	0.2090286692340607																				1.03786e-19	0.15986	4674.0	9.0	2.97964	3.22743	2.97197	5.325048281689504e-16	True	11M761N43M
GGTGTCTGCAATCTGAGGTGTAAGGTC	TTTCACATCAACTATTTTGCGGTTGAT	(octopus_NC_068983.1_16460163) (octopus_trinity_TRINITY_DN48423_c8_g1_i2.p1_229)	282.0	368.0	0.7663043478260869																				9.54599e-10	0.651872	368.0	13.0	1.07359	0.304348	0.279891	2.2047605049538674e-06	True	54M
GGTGTCTGCTTTGATTTCTCTTATATT	ATTATCACTCAAGTATATTATCCGCAA	(octopus_NW_026318366.1_7506) (octopus_trinity_TRINITY_DN48490_c3_g4_i15.p1_535)	1183.0	2056.0	0.5753891050583657																				3.22438e-251	0.887833	2056.0	9.0	1.28508	0.504377	0.463035	5.281412807398475e-246	True	43M11S
GGTGTCTGCTTTGATTTTCGCAATTTT	ATTAACGGAAAAATCCAGATTTATTAA	(octopus_trinity_TRINITY_DN47205_c3_g1_i15.p1_151)	1118.0	2428.0	0.4604612850082372																				2.98124e-83	0.495439	2428.0	9.0	1.94274	2.9897	2.98023	1.0217374696754922e-78	True	11S43M
GGTGTCTGGACAGCAGGTGTTCCCAAA	GTTTGTATGGTCACCAATCTAATCCCC	(octopus_NC_068988.1_51726771)	1219.0	1506.0	0.8094289508632138																				1.3833e-15	0.392342	1506.0	15.0	0.978841	0.213147	0.213147	5.357627956615346e-12	True	54M
GGTGTCTGGGGAGATTTGGGTCGGAAA	ACCGAATCTTTTCTCCTCTCTCTGAGG	(octopus_NC_069006.1_3693254) (octopus_trinity_TRINITY_DN54465_c3_g2_i2.p1_1413)	224.0	293.0	0.764505119453925																				3.61288e-07	0.447319	293.0	14.0	0.838868	0.235495	0.235495	0.0006228710515645	True	54M
GGTGTCTGGGTCTGCATTGACCCCGCA	CGGCTGCACGACGCAGAGCAATATATA	(octopus_NC_068981.1_6882795) (octopus_trinity_TRINITY_DN51620_c12_g1_i4.p1_1071)	49.0	76.0	0.6447368421052632																				2.42798e-06	0.75	76.0	4.0	1.07402	0.381579	0.381579	0.0037634799547353	True	54M
GGTGTCTGGTTTCCGACGGCGCATGTA	CAGCTCATGATTTCCCATGCACAGACT	(octopus_NC_069007.1_13730682) (octopus_trinity_TRINITY_DN49866_c4_g1_i6.p1_853)	3818.0	5221.0	0.7312775330396476																				6.93314e-129	0.396012	5221.0	15.0	1.13001	0.313733	0.294005	4.26724288711567e-124	True	54M
GGTGTCTGTGTGTATATATACAATTAC	TGGATCTTGTGTCACGATACAACACAA	(octopus_NC_068982.1_167259061)	763.0	941.0	0.8108395324123273																				2.52745e-30	0.464939	941.0	14.0	0.876048	0.204038	0.192349	2.2204354511877583e-26	True	54M
GGTGTCTTCAGTAAGAGGAACAATAAA	GAGGAGGAGGAGGAGGAGGAGAAATAA	(octopus_NC_068981.1_172424261)	328.0	525.0	0.6247619047619047																				3.25622e-09	0.442082	525.0	11.0	1.25545	1.18667	1.16952	7.109349083732357e-06	True	6S48M
GGTGTCTTTGTGTGAAGGATATTGTGG	ATTATAAGCTTCAACAATCAAAGTATA	(octopus_NC_068985.1_25462096) (octopus_trinity_TRINITY_DN56425_c4_g3_i1.p1_7654)	713.0	921.0	0.7741585233441911																				4.84198e-46	0.51281	921.0	5.0	1.07479	0.281216	0.254072	7.375567859072308e-42	True	47M7S
GGTGTCTTTTATGTGCCACCTGCACAA	GCCAGTCCAGGGGCACTGGCAACGATC	(octopus_NC_068984.1_114260510) (octopus_trinity_TRINITY_DN56128_c5_g1_i16.p2_64)	220.0	386.0	0.5699481865284974																				9.19402e-07	0.387804	386.0	13.0	1.90433	9.40674	2.89119	0.0015062279468151
GGTGTGAAAATGTGAGATGGGAATTGG	TGAGTGCTGGTGTGTGCGTGGTGGTGT	False	695.0	999.0	0.6956956956956957	-	Thyroglobulin_1	PF00086.21	0.9	13.1	1.9	0.99	13.0	1.9	1.0	1.0	0.0	0.0	1.0	1.0	1.0	0.0	-	2.0	8.647730000000001e-26	0.462924	999.0	9.0	1.36731	0.4004	0.394394	6.191998422545234e-22	True	15S38M1S
GGTGTGACACTGGCATGAGAAAGCTGT	CTTTGTCAGCAACAATTACACTTAACA	(octopus_NC_068999.1_53359770)	1079.0	1885.0	0.5724137931034483																				1.36397e-18	0.347134	1885.0	13.0	1.83182	0.522546	0.507162	6.517530759524845e-15	True	54M
GGTGTGACAGTTGGAGAAAGAAAGAGG	TGGGTGGGTGGGTGGGGTACTCGTTTG	False	247.0	325.0	0.76																				3.64667e-27	0.730709	325.0	9.0	1.13871	1.87692	1.65538	2.7921577051238293e-23
GGTGTGACATGGTGTGACATGTGACAT	AGTGTGACTTGTGACATATTATTCTAC	(octopus_NC_068994.1_58500967)	127.0	230.0	0.5521739130434783																				5.81637e-06	0.568712	230.0	10.0	1.29899	0.469565	0.469565	0.0085583488144631	True	54M
GGTGTGACATGTGACATAGTGTGACTT	GTGACATATTATTCTACTAAAAGTGGA	(octopus_NC_068994.1_58500957)	168.0	292.0	0.5753424657534246																				1.97117e-09	0.4148	292.0	11.0	1.31882	0.445205	0.445205	4.405301267984712e-06	True	54M
GGTGTGAGAGCCTGGATCTGGCCAAAT	ATTTTGGCTGGTTTAAATACTAAAGGG	(octopus_NC_068998.1_11394306)	654.0	817.0	0.8004895960832313																				1.81043e-12	0.328261	817.0	13.0	1.05509	0.237454	0.23623	5.4386846198766095e-09	True	54M
GGTGTGAGGGACCTGCTTCTGGTTAGT	TTGAACCTAAGACATGTAGAAAATTTG	(octopus_NC_069009.1_3770567)	181.0	249.0	0.7269076305220884																				1.9926e-06	0.459582	249.0	7.0	1.1942	0.293173	0.293173	0.0031237376930563	True	54M
GGTGTGAGGGTAGGTGGGATTATCTTA	GTACGACTGATGTGCGCCATCATTTGG	(octopus_NC_068986.1_41864234) (octopus_trinity_TRINITY_DN49413_c4_g2_i11.p1_1446)	91.0	184.0	0.4945652173913043																				1.86454e-09	0.586435	184.0	11.0	1.42934	1.95652	1.95652	4.177461065101923e-06	True	6S48M
GGTGTGATAGAGGAGTGCCACACACCC	ATCAAAAATGGACAAGCTTTATAATAA	False	356.0	478.0	0.7447698744769874																				2.05608e-13	0.465591	478.0	13.0	0.993367	0.343096	0.299163	6.705666946623428e-10	True	42M3I9M
GGTGTGATAGCGATGAACATGGTCCCA	ACAGAAACTTCACTGGTCTATCAAGTT	(octopus_NC_068992.1_58245328)	173.0	336.0	0.5148809523809523																				4.47757e-08	0.423459	336.0	6.0	1.44579	0.532738	0.532738	8.612588196541077e-05	True	54M
GGTGTGATCATGTAATGGCATCACAAA	ACGGATGATGGTCATTAATAGTGAGGG	(octopus_NC_068998.1_31057354) (octopus_trinity_TRINITY_DN53360_c5_g3_i4.p1_166)	290.0	376.0	0.7712765957446809																				5.80728e-08	0.509934	376.0	13.0	0.972099	0.300532	0.279255	0.0001102333093972	True	54M
GGTGTGATCCATTATGATTTCATTAAA	CGAAGCTCATTAATCATGGCTGAAGTA	(octopus_NC_068994.1_6970193)	385.0	537.0	0.7169459962756052																				1.63915e-11	0.249313	537.0	8.0	1.64274	0.636872	0.636872	4.512202035310736e-08	True	54M
GGTGTGATGTGTGCGTGTGATGTGCGT	GCGTGTGTGTGTGTGTGTGTGTGTGAC	(octopus_NC_068986.1_13640323)	488.0	701.0	0.6961483594864479																				1.09021e-07	0.390385	701.0	13.0	1.79895	0.972896	0.947218	0.0002004159326581	True	54M
GGTGTGATGTTTATGATGGTGACATTG	CTAGGAGGCACATTCGCTTTCCAGTAT	(octopus_NW_026323868.1_83) (octopus_trinity_TRINITY_DN49330_c4_g1_i7.p1_195)	169.0	454.0	0.3722466960352423																				1.57607e-22	0.525004	454.0	8.0	1.71854	0.654185	0.640969	9.509917294942918e-19	True	2S52M
GGTGTGCAACCATAGATGGTCACAGCC	CTGACATCAGTGCCATTTTGTTGTAGG	(octopus_NC_069009.1_10273079) (octopus_trinity_TRINITY_DN55508_c0_g4_i6.p1_156)	192.0	264.0	0.7272727272727273																				5.40027e-08	0.497787	264.0	7.0	1.06594	0.325758	0.32197	0.0001028733566635	True	54M
GGTGTGCAACCATCGTTGGCCACAGCC	CTGACATCAGTGCCATTTTGTTGTAGG	(octopus_NC_069009.1_10272875) (octopus_trinity_TRINITY_DN48232_c0_g1_i17.p1_225)	1906.0	2520.0	0.7563492063492063																				3.16085e-11	0.215945	2520.0	13.0	1.18219	0.287698	0.273016	8.467528512001301e-08	True	54M
GGTGTGCAACCATCGTTGTCCACAGCC	CTGACATCAGTGCCATTTTGTTGTAGG	(octopus_NC_069009.1_10272875) (octopus_trinity_TRINITY_DN48232_c0_g1_i33.p1_117)	1193.0	1594.0	0.7484316185696361																				3.07957e-17	0.268327	1594.0	14.0	1.1493	0.2867	0.26788	1.3429505370912054e-13	True	54M
GGTGTGCAAGATTCTTGATGAGAAAAC	ATGTATTGAAACAGATTTTGATGTATT	(octopus_NC_069009.1_8737803)	162.0	193.0	0.8393782383419689																				2.90988e-10	0.794118	193.0	6.0	0.830011	0.170984	0.170984	7.090383012898596e-07	True	54M
GGTGTGCACAATAGAACCAGGGTTGAT	ATGAACTTGGAACTTTAGCTTATAAAC	(octopus_NC_069005.1_30221829)	328.0	480.0	0.6833333333333333																				2.02515e-09	0.457925	480.0	13.0	1.80143	0.51875	0.472917	4.520682113029348e-06	True	54M
GGTGTGCACTACTTCGATGAACATGAA	TGCCAGTGGCTAACAAGATACCGTCTT	(octopus_NC_068981.1_155084009) (octopus_trinity_TRINITY_DN55960_c5_g2_i5.p1_377)	1012.0	1156.0	0.8754325259515571																				1.92135e-06	0.278013	1156.0	15.0	0.734941	0.16609	0.16263	0.0030182461882347	True	54M
GGTGTGCAGGAGCTGTAGATCTAACTT	GTCCAATTCTAGAATCATAAATGGTAG	(octopus_trinity_TRINITY_DN55801_c6_g1_i15.p1_602)	57.0	86.0	0.6627906976744186																				1.42374e-08	0.967213	86.0	4.0	1.06747	6.93023	5.04651	2.8985703376944167e-05
GGTGTGCAGTACATGATACCCTGATTA	ACGGCGAACTTTGCTGGGGTCAACTTG	(octopus_trinity_TRINITY_DN54344_c2_g2_i1.p1_141)	1017.0	1920.0	0.5296875																				8.25286e-15	0.246771	1920.0	15.0	1.66194	3.24688	3.18802	3.0131072366524714e-11
GGTGTGCCCTTGGGAGGTCGTGGAGGT	CGTGGTGGCAGGGACACTGTCAAAGAT	(octopus_NC_068981.1_177156120) (octopus_trinity_TRINITY_DN54918_c6_g3_i5.p1_207)	245.0	325.0	0.7538461538461538																				1.43252e-11	0.550011	325.0	6.0	1.00542	0.255385	0.255385	3.9655569300984846e-08	True	54M
GGTGTGCTAACAATTCTGCCAGCTCAC	TGCCTTATCCAGAATAATAATAATCAT	(octopus_NC_068987.1_29985200)	442.0	1421.0	0.3110485573539761																				2.1944e-20	0.368252	1421.0	15.0	3.48807	10.974	7.07952	1.1732074983014135e-16	True	54M
GGTGTGCTAACAATTCTGCCAGCTCGC	AATAATAATAATAATAATAATAATAAT	(octopus_NC_069006.1_22433861)	280.0	1077.0	0.2599814298978644																				4.64624e-09	0.294017	1077.0	14.0	3.08644	7.58403	4.44104	9.98047053491296e-06	True	54M
GGTGTGCTAACAATTCTGTCAGCTCAC	TACTTTAACAATGATAATAATAATCCT	(octopus_NC_068983.1_75158633)	194.0	264.0	0.7348484848484849																				3.29227e-09	0.46216	264.0	11.0	1.08167	1.83712	1.80682	7.18417088683547e-06	True	54M
GGTGTGCTAACGATTCTGCCAGCTCGC	CACCTTAACAATAATATTAATAATAAT	(octopus_NC_068990.1_91265541)	831.0	2750.0	0.3021818181818181																				6.41762e-17	0.19778	2750.0	15.0	4.15949	5.58327	4.31018	2.73899400946578e-13	True	54M
GGTGTGCTAACGATTCTGCCAGCTTGC	TGTTTTTAATAACTTAGTCATAATTGA	(octopus_NC_068988.1_29777429)	430.0	738.0	0.5826558265582655																				3.3552e-06	0.294198	738.0	15.0	2.287	6.09756	5.31436	0.0051043619299384	True	54M
GGTGTGCTAACGCTTCTGCCAGCTCGC	CACCTTAAATCCTGAGTATATTAAATG	(octopus_NC_068994.1_17683683)	142.0	294.0	0.4829931972789115																				5.93299e-08	0.527222	294.0	11.0	2.88963	1.81293	1.7551	0.0001125124641675	True	54M
GGTGTGCTAACGTTTCTGCCAGCTCGC	CGCCTTTTTCTGTCTCTATAGATATGT	(octopus_NC_068981.1_53246565)	409.0	997.0	0.4102306920762287																				1.81777e-11	0.356656	997.0	14.0	2.84193	9.74724	6.73521	4.982360440803207e-08	True	54M
GGTGTGCTAGGTAAGTGCTGTAATGGA	TTACTGGGGTTCCAAGGTTATAACCGA	(octopus_NC_068997.1_47539622)	960.0	1396.0	0.6876790830945558																				7.95917e-140	0.651812	1396.0	9.0	1.19988	0.333811	0.325215	5.462734826495228e-135	True	53M1S
GGTGTGCTCCAGTTAGCAAACGGACCA	CAATTGACAATTCCATTAATATTTCCC	(octopus_NC_068983.1_95081163) (octopus_trinity_TRINITY_DN52534_c3_g1_i4.p1_570)	2891.0	4185.0	0.6908004778972521																				1.52214e-51	0.255969	4185.0	5.0	1.15104	0.343369	0.334528	2.7084093287223713e-47	True	54M
GGTGTGGAGACACATTTCGGCCAGTCC	TGTCTGAGGATCTCTTTTTGGATCGAT	(octopus_NC_069003.1_17456021)	790.0	1019.0	0.7752698724239451																				1.22784e-12	0.328303	1019.0	13.0	1.0907	0.247301	0.237488	3.744234843793278e-09	True	54M
GGTGTGGATGAATCATTGATGGCTGCA	CTGTGTCGCTTCGGAGGAAGATGTTCC	(octopus_trinity_TRINITY_DN43887_c4_g1_i8.p1_417)	417.0	574.0	0.7264808362369338																				3.3785700000000004e-23	0.585366	574.0	13.0	1.20102	0.315331	0.315331	2.114308652183785e-19	True	41M29466N13M
GGTGTGGCACTCTAACTATAACCAAGA	CATCGTCATTTAACATCCATGTTCCAT	(octopus_NC_069001.1_36852639)	275.0	367.0	0.7493188010899182																				1.8451e-08	0.525227	367.0	11.0	1.04843	0.26703	0.26703	3.709512038590873e-05	True	54M
GGTGTGGCACTCTTTGTGGGAGTGGCC	TTCCTCGTGGGGGTGGCCTTTCTTGTG	(octopus_NC_069002.1_10641567) (octopus_trinity_TRINITY_DN44240_c9_g4_i8.p1_1296)	139.0	208.0	0.6682692307692307																				4.53532e-06	0.559633	208.0	12.0	1.27712	1.76442	1.48077	0.0067766403668001	True	54M
GGTGTGGCATACACATCACCCACACAC	ACACACAGTTACATCATGTTGAGGTTG	(octopus_NC_068987.1_72996779)	273.0	390.0	0.7																				3.74026e-06	0.482574	390.0	12.0	1.70081	4.73077	3.12564	0.0056534906960611	True	54M
GGTGTGGCTTACTTCCCTGTAACTTAG	TGATTCGGCTAAAGAGACCGATAGAAT	(octopus_NC_068998.1_2626857)	40.0	75.0	0.5333333333333333																				7.86878e-10	0.954545	75.0	6.0	1.40103	0.973333	0.973333	1.8331008218666688e-06	True	54M
GGTGTGGGCACGGAAGACGCTTCCAGC	TCCCTTACGTTGGGACCTAATAACTCG	(octopus_NC_068989.1_10405875) (octopus_trinity_TRINITY_DN43602_c5_g3_i4.p1_7)	2355.0	2642.0	0.8913701741105223																				2.002740000000001e-18	0.469617	2642.0	15.0	0.717509	0.180924	0.163512	9.461308431141484e-15	True	54M
GGTGTGGGTAGTGAGGATAGAATTATA	AGGCTCCACCACAGCTGTTGAAATTTG	(octopus_NC_068989.1_81800411) (octopus_trinity_TRINITY_DN50198_c3_g1_i4.p1_490)	2256.0	4386.0	0.5143638850889193																				6.23577e-41	0.220806	4386.0	14.0	1.27631	1.46352	1.45372	8.107881328892984e-37	True	54M
GGTGTGGGTGTTGAGACGCTGGCCGGA	GATGGAGTGTGGAAACCTGGTGTCAGA	(octopus_NC_069008.1_5594164) (octopus_trinity_TRINITY_DN47569_c8_g2_i6.p1_103)	325.0	457.0	0.7111597374179431																				6.68786e-11	0.488666	457.0	13.0	1.0978	0.341357	0.315098	1.7367637359585856e-07	True	7S47M
GGTGTGGGTTAAGAGAGGGGACTTAAG	GAGAGAGAGAGAGAGAGAGAGAGAGAG	(octopus_NC_068987.1_74969729)	214.0	334.0	0.6407185628742516																				2.90749e-07	0.417799	334.0	15.0	1.42502	0.730539	0.730539	0.0005072336841249	True	2S52M
GGTGTGGGTTGGCCATCAGAATGGATA	AAGTGTCAATAAATGTGACAGTCATTT	(octopus_NC_068995.1_36251098)	715.0	921.0	0.7763300760043431																				6.22146e-19	0.344969	921.0	13.0	0.96889	0.263844	0.247557	3.0387593006213875e-15	True	54M
GGTGTGGTATTGGGTGACAACTTGGCA	GATTTGGGTGTGGCTTTGGGTGACAAC	(octopus_trinity_TRINITY_DN43465_c3_g1_i24.p2_9)	138.0	189.0	0.7301587301587301																				5.71606e-08	0.58312	189.0	7.0	1.51298	0.328042	0.328042	0.0001085882128901
GGTGTGGTCTCTTGTATTCCTGTGGCA	GTTGCGTTCTCGCGTGTCGACCCCCGA	(octopus_NW_026337398.1_176)	270.0	486.0	0.5555555555555556																				7.74562e-14	0.548351	486.0	11.0	1.25947	2.76132	2.23868	2.6169360390843637e-10	True	54M
GGTGTGGTCTTGGGCGACAACTTGGCA	GATTTAGGTGTGGCCTTCAGAGACAAC	(octopus_trinity_TRINITY_DN43465_c3_g1_i12.p2_240)	245.0	294.0	0.8333333333333334																				1.86487e-06	0.80437	294.0	9.0	1.04789	0.598639	0.564626	0.0029340902308062
GGTGTGGTGCAAATTCGACGCGTCGAC	TTAGGATTTTGCAGAATAGGTTCAATA	(octopus_NC_068987.1_41896882)	2241.0	3225.0	0.6948837209302325																				2.11511e-29	0.282676	3225.0	15.0	1.23994	1.22388	1.19225	1.7844654926545496e-25	True	54M
GGTGTGGTTGTTGTTGTTGGTGTTGTC	GGCACTGGTGTGGTTGTTGTTGTTGGT	(octopus_trinity_TRINITY_DN55637_c3_g3_i8.p1_1860)	6678.0	14588.0	0.4577735124760076																				9.19869e-11	0.197406	14588.0	5.0	2.11145	1.14375	1.13251	2.3567878314660135e-07
GGTGTGTAAAGAGGGAAAGAACCCTCA	TGTGCAATTTTGATGAAATTCGAATCA	(octopus_NC_068982.1_104200650)	468.0	682.0	0.6862170087976539																				2.46549e-08	0.260167	682.0	13.0	1.73665	0.760997	0.615836	4.886360767749272e-05
GGTGTGTAAATCGATTACAATCAACAC	CCAGAACTCAACTGGGAAATTAATATT	False	194.0	271.0	0.7158671586715867																				2.80365e-13	0.610981	271.0	11.0	1.05841	0.287823	0.287823	9.039707356398543e-10
GGTGTGTACTACGTACGTCGGTTTAGC	GGGACGCTTTGGCGGTAGAGGATCTCC	(octopus_trinity_TRINITY_DN42704_c0_g2_i1.p1_1567)	25.0	53.0	0.4716981132075472																				1.99077e-06	0.887464	53.0	4.0	2.02435	0.811321	0.811321	0.003121018072479
GGTGTGTATGCTTGGGTGTGTGTGTGT	GTGTACGTTTGCGTGATTGTTAGCGTG	(octopus_NC_068983.1_97328058)	180.0	374.0	0.481283422459893																				6.63365e-13	0.483769	374.0	13.0	2.53274	4.85561	1.87701	2.071381829107719e-09	True	54M
GGTGTGTATGTATGTGTAATATAGGGT	GTGTGTGTGCGTGTAAGTGGTGAGGTG	False	406.0	595.0	0.6823529411764706																				1.11845e-21	0.516346	595.0	15.0	1.42986	3.00168	2.36639	6.441085011373774e-18	True	46M8S
GGTGTGTCGCTATACATGTGGCTCATA	CACGCTCATACACAGGCATATACGTGT	(octopus_NC_068994.1_48365800)	1102.0	1300.0	0.8476923076923077																				6.95482e-12	0.200754	1300.0	15.0	0.942898	0.186923	0.173077	1.9818650017263985e-08	True	54M
GGTGTGTCTACATCATGGTAACTTAGC	AATTCAGCAAAAGGGTCCAATAGAATA	(octopus_NC_068995.1_5081021)	148.0	230.0	0.6434782608695652																				6.60154e-06	0.526857	230.0	13.0	1.14183	0.373913	0.373913	0.0096391603842121	True	54M
GGTGTGTCTCCTGCCCCGCCATAGATA	TTAACATTGACGGGTCGTAAGTTTGGT	(octopus_NC_068996.1_27782391) (octopus_trinity_TRINITY_DN53430_c0_g1_i4.p1_600)	236.0	320.0	0.7375																				1.78534e-08	0.55484	320.0	11.0	1.09914	0.2875	0.2875	3.594752742757592e-05	True	54M
GGTGTGTGATGAAGGGGAATATTTGGC	TCTGTAGTGAGGGCTTCAGAGAAAGCA	(octopus_NC_068985.1_78562136)	134.0	188.0	0.7127659574468085																				6.95695e-15	0.733333	188.0	8.0	1.05471	0.292553	0.292553	2.554370905271598e-11	True	54M
GGTGTGTGCGTGGTGGTGTGTTGTGAT	GTGATGTGTTATGGTGTAGTGGTGTGT	(octopus_NC_068981.1_47835328)	619.0	899.0	0.6885428253615128																				6.60538e-27	0.463466	899.0	9.0	1.39894	0.509455	0.464961	4.993072623455469e-23	True	45M9S
GGTGTGTGGAAGCTGAGAAGACAATGG	TGTAGAGGATGCTATTTAAACATTTAG	(octopus_NC_068994.1_2241004)	40.0	74.0	0.5405405405405406																				3.57511e-09	0.909091	74.0	7.0	0.995253	0.459459	0.459459	7.772431916121068e-06	True	2S52M
GGTGTGTGGTCTTCAGTGCTCAGAATA	TCAGCATCTTCGAGAGGATCTGACACT	(octopus_NC_068994.1_47724364) (octopus_trinity_TRINITY_DN51944_c1_g1_i15.p1_435)	51.0	177.0	0.288135593220339																				6.23027e-07	0.550064	177.0	5.0	2.69104	1.0339	1.0339	0.0010430790292351	True	54M
GGTGTGTGTAGAGAGAGAGATGGAGAG	GAAGAGAGTGAGACAGGCAGACAGAGT	(octopus_NC_068982.1_152277926)	300.0	448.0	0.6696428571428571																				6.93532e-27	0.947368	448.0	14.0	1.10731	0.375	0.370536	5.237949399970214e-23	True	54M
GGTGTGTGTATGGCTTGCTTATAACAC	AAATACACACATACACGGACAGTTGGT	(octopus_NC_068995.1_4943716)	429.0	580.0	0.7396551724137931																				1.07824e-14	0.428039	580.0	15.0	1.02041	4.13966	0.518966	3.9003757572972687e-11	True	20M1D34M
GGTGTGTGTGAGACGTAGTTCTTCAGT	GGACGGGATATATATATATATATATAT	False	145.0	245.0	0.5918367346938775	-	zf-FLZ	PF04570.17	1.1	12.7	0.2	1.1	12.7	0.2	1.0	1.0	0.0	0.0	1.0	1.0	1.0	0.0	-	1.0	2.67687e-12	0.671894	245.0	13.0	1.45547	0.555102	0.538776	7.918219514579752e-09
GGTGTGTGTGAGTCATGTGTAGATTAA	ACAAGATTTGAACCAATGTAAACACAG	(octopus_NC_068986.1_796209)	746.0	881.0	0.8467650397275823																				1.4538e-06	0.348837	881.0	15.0	0.901384	0.188422	0.167991	0.0023206981063204	True	54M
GGTGTGTGTGTATGGTTGGAAGTGTGT	GTGTGTGTGCATGCATATTTGTTGTGT	(octopus_NC_069005.1_29520533)	327.0	539.0	0.6066790352504638																				6.50913e-11	0.436081	539.0	14.0	1.44419	4.10204	1.54545	1.692141953902825e-07	True	54M
GGTGTGTTACCGTTTTCGTCCATTTTA	TTGGCATCAATGCCATTCTGTTGTAGG	(octopus_NW_026411519.1_270) (octopus_trinity_TRINITY_DN55508_c0_g4_i5.p1_288)	90.0	163.0	0.5521472392638037																				1.13564e-11	0.701203	163.0	13.0	1.17845	0.466258	0.460123	3.1730213632675185e-08	True	54M
GGTGTGTTATTGTTATTATTTTTATGG	TGCAAGTCGGCTCCCTGGCTGGCTAGA	(octopus_NC_069010.1_1063256) (octopus_trinity_TRINITY_DN56238_c2_g1_i13.p1_330)	1770.0	6095.0	0.2904019688269073																				4.65444e-23	0.138252	6095.0	15.0	2.42329	2.05086	2.03987	2.8916045666423653e-19	True	54M
GGTGTGTTCCAGTAAATACGAGAAATA	GTAGCAGTTGAAGTCACCGTCGGTGAT	(octopus_NC_068991.1_10393679) (octopus_trinity_TRINITY_DN51687_c3_g1_i2.p1_1501)	101.0	187.0	0.5401069518716578																				1.69768e-15	0.77535	187.0	9.0	1.27696	0.481283	0.481283	6.532182942175978e-12	True	54M
GGTGTGTTGATTCCAGAATCATCCACA	GCAAGCAGACGATTTCCGCGATTGTCC	(octopus_NC_069000.1_7654175) (octopus_trinity_TRINITY_DN54566_c2_g1_i24.p1_432)	157.0	223.0	0.7040358744394619																				4.53838e-06	0.507573	223.0	9.0	1.15481	0.35426	0.345291	0.0067809422220689	True	54M
GGTGTGTTGTGATGTGATGTGTTATGG	TGTAGTGGTGTGTGGCGTGGTGTGATG	False	588.0	841.0	0.6991676575505351																				7.25052e-21	0.454943	841.0	9.0	1.36507	0.474435	0.423306	3.983733598151568e-17	True	54M
GGTGTGTTTACGTCCCCCGTAACTTAG	CGGTTCGGCAAAAGGGTTAAAGTGATC	False	1055.0	2217.0	0.4758682904826342																				2.60546e-109	0.712843	2217.0	15.0	2.67735	4.62201	4.4894	1.2847055976409684e-104	True	44M10S
GGTGTGTTTACGTCCCTGTAACTTAGC	GGTTCGGCAAAAGAGACCGATAGAATA	(octopus_NC_068981.1_159439863) (octopus_trinity_TRINITY_DN45914_c2_g1_i1.p1_46)	3246.0	4352.0	0.7458639705882353																				2.39069e-59	0.375101	4352.0	15.0	2.1797	1.39246	0.651195	5.17173828836339e-55
GGTGTGTTTATCATATTGTTGATACTA	GGAAATATATTCTTTAGTCTTATATCG	(octopus_NW_026326428.1_12008) (octopus_trinity_TRINITY_DN55059_c3_g1_i1.p1_273)	4764.0	9874.0	0.482479238403889																				1.71759e-49	0.164541	9874.0	13.0	1.81964	3.43336	3.41776	2.888004759816341e-45	True	54M
GGTGTGTTTATGTCCCCGTAACTTAGC	GGTTCGGCAAAAGAGATCGATAGAATA	(octopus_NC_068986.1_32517678) (octopus_trinity_TRINITY_DN42953_c6_g1_i3.p1_217)	859.0	2817.0	0.3049343272985445																				4.75091e-26	0.214788	2817.0	15.0	4.41365	3.20838	1.95776	3.4456498374116932e-22
GGTGTGTTTCCAGAATTGTCCTTCCGA	TTAATATCAGCATGTAACTTGACTAAA	(octopus_trinity_TRINITY_DN56097_c2_g3_i3.p1_3849)	298.0	419.0	0.711217183770883																				2.41761e-12	0.667585	419.0	14.0	1.1665	0.300716	0.300716	7.180839707857873e-09
GGTGTGTTTGGAATTATAGCATTTGGT	GTACGGTCTAATACAAGTGGAGGTAAT	(octopus_trinity_TRINITY_DN53430_c0_g1_i8.p1_1128)	272.0	601.0	0.4525790349417637																				8.15034e-36	0.677284	601.0	13.0	2.06327	6.8985	6.58569	8.886464138380493e-32	True	14M10124N40M
GGTGTGTTTGTTTGTTTGTTAAAACCC	ACCCCTCTTCTTCAGAGAGGAGAAGGA	(octopus_NC_069005.1_14266244)	136.0	195.0	0.6974358974358974																				1.09244e-07	0.554455	195.0	7.0	1.21714	0.358974	0.34359	0.0002008096953855	True	54M
GGTGTTAAATTGCTGCTCATTGGTGAC	ACAGACGTAGAACTTGGCGGGCCTGAC	(octopus_NC_068990.1_83414107) (octopus_trinity_TRINITY_DN50384_c9_g1_i4.p1_1368)	369.0	452.0	0.8163716814159292																				4.27507e-08	0.721109	452.0	12.0	1.00709	0.318584	0.311947	8.241118353442353e-05	True	54M
GGTGTTAACTACATTCTTCAAAATTGC	AATGGGACATTGATCCATAGAGTACAA	(octopus_NC_068983.1_135545088)	524.0	951.0	0.5509989484752892																				1.11071e-10	0.421002	951.0	15.0	1.20587	0.495268	0.474238	2.8222679779900685e-07	True	54M
GGTGTTAAGAAGCTGCCATTACACCCT	TTTTCTCCTCCAGTTCATTGGTCCGTG	(octopus_NC_069001.1_2572298)	570.0	781.0	0.7298335467349552																				1.31255e-08	0.326578	781.0	15.0	1.17687	0.377721	0.288092	2.6832270328977366e-05	True	54M
GGTGTTAATACCTCAGAGTAAAGTTCG	CGCACACACACACACACACTCTCTTAT	(octopus_NC_069000.1_40890048)	228.0	372.0	0.6129032258064516																				1.32452e-14	0.627172	372.0	15.0	1.31697	1.19086	1.18011	4.759524035252832e-11	True	54M
GGTGTTAATTTGCTTCAGCTTTATATT	ACATTAATCTTAATCTTATTTCGGCCA	(octopus_NC_068992.1_35231519) (octopus_trinity_TRINITY_DN53930_c3_g7_i3.p1_105)	351.0	963.0	0.3644859813084112																				3.83292e-10	0.274664	963.0	15.0	3.5916	7.20042	4.62825	9.223214352485266e-07
GGTGTTACACTGCTGGTTGGTGGAGGT	AATGTCTGCTCATCCAAATTCACCTCC	(octopus_trinity_TRINITY_DN51126_c4_g1_i3.p1_117)	238.0	491.0	0.4847250509164969																				1.83568e-10	0.400476	491.0	13.0	1.87763	5.10998	4.33605	4.564636832706675e-07	True	13M13101N41M
GGTGTTACTGAAGTTGGAGTTCTGTAA	TGACACAAGTTTTAATAGAACAATACA	(octopus_NC_068982.1_178122623)	874.0	1088.0	0.8033088235294118																				6.05044e-14	0.361315	1088.0	15.0	1.03957	0.241728	0.227022	2.0622908579831287e-10	True	54M
GGTGTTAGAGGTGTCAAGTAATTTATT	TTCAGCATCATCAACTAATCTGTTATT	(octopus_NC_068986.1_66116749) (octopus_trinity_TRINITY_DN52015_c2_g3_i5.p1_2632)	1068.0	1336.0	0.7994011976047904																				1.80367e-42	0.486899	1336.0	13.0	1.01663	0.226048	0.207335	2.469405526093232e-38	True	54M
GGTGTTAGGAAGGGCATCCAGCCATAG	AAGCCATGCCAAAGGTCAGCTGGATCC	(octopus_NC_068986.1_21850744)	560.0	1149.0	0.4873803307223672																				7.42996e-07	0.202863	1149.0	15.0	3.36711	6.60923	4.69191	0.0012315760824	True	54M
GGTGTTAGGGTTAGGGTTTTAGGGTCA	GGGTTAGGGTTTAGGATTAATGTTACG	(octopus_NW_026439386.1_282)	203.0	393.0	0.5165394402035624																				1.04956e-08	0.415855	393.0	15.0	2.48694	4.3715	3.31807	2.168695420163028e-05	True	54M
GGTGTTAGTAGTTTAGTAATGTTAGTA	TTAGAGTTAGTAGTTTAGTAATGTTAA	(octopus_NC_069006.1_24969505)	62.0	214.0	0.2897196261682243																				1.62671e-06	0.520159	214.0	8.0	2.49567	1.66822	1.60748	0.0025801650219893	True	54M
GGTGTTAGTTGATTATATTGAATCCAG	TACATGACTAGTACTTTATTAACTTCA	(octopus_NC_068995.1_30984315)	324.0	434.0	0.7465437788018433																				2.30557e-17	0.759362	434.0	15.0	1.00465	0.274194	0.264977	1.0143760082163224e-13	True	54M
GGTGTTATGTCTGACATCTCTAAGCTA	TCTACAATTGTTCGCTCGCGGTTTTTA	(octopus_NC_068982.1_131024864) (octopus_trinity_TRINITY_DN49599_c0_g5_i4.p1_777)	154.0	219.0	0.7031963470319634																				3.31626e-08	0.515523	219.0	10.0	1.04648	0.310502	0.310502	6.475366720601863e-05	True	54M
GGTGTTATTAAAGCTATCATGTCAACA	CACACACACTCAGGATAGTAACTCTGT	(octopus_NC_069000.1_40889806)	313.0	481.0	0.6507276507276507																				4.25894e-25	0.60465	481.0	15.0	1.32723	4.48441	3.98337	2.9476892092688026e-21	True	54M
GGTGTTATTATCGTTGTAGGAATTGTC	GTTCCCAACATGACCACCACCACTACC	(octopus_NC_069009.1_24304) (octopus_trinity_TRINITY_DN45758_c11_g1_i1.p1_241)	159.0	216.0	0.7361111111111112																				2.39971e-08	0.571734	216.0	9.0	0.999465	0.277778	0.277778	4.762720184673424e-05	True	54M
GGTGTTCAAAACAGGTATGCTCCGACC	CCACGAGCCCTGTCTTTAGCACCAATT	(octopus_NC_068983.1_24965347)	192.0	301.0	0.6378737541528239																				2.64768e-13	0.573169	301.0	11.0	1.10066	7.30897	5.57807	8.555273783575554e-10	True	54M
GGTGTTCAAAATTGGTTGCGTTTCAGT	TATGAGGACCGACTCCTGTATTTGTCA	(octopus_NC_068990.1_57111063)	170.0	314.0	0.5414012738853503																				8.27901e-17	0.527805	314.0	11.0	1.36454	1.03822	1.0	3.505956263328178e-13	True	1S53M
GGTGTTCAATGGAGAAGCCATAATACA	AGATTCAGTATCGGCATATCCAGTGTC	(octopus_NC_068996.1_35191779) (octopus_trinity_TRINITY_DN55316_c8_g1_i22.p1_2428)	109.0	196.0	0.5561224489795918																				3.07618e-06	0.555486	196.0	9.0	1.56397	0.770408	0.770408	0.0047032157699292	True	48M6S
GGTGTTCAATGTCTTACTGTTCTTTGA	TAGCACATGATCAAAATAGAATTTATG	(octopus_trinity_TRINITY_DN46041_c7_g1_i3.p1_148)	437.0	590.0	0.7406779661016949																				4.59785e-06	0.350633	590.0	14.0	1.14807	3.87797	2.98305	0.0068644026916413	True	32M20806N22M
GGTGTTCACAAATTCGAAATCACATTC	TATATTTTCCTGAGAATATCGATCCTG	(octopus_trinity_TRINITY_DN55671_c4_g1_i6.p1_1693)	200.0	269.0	0.7434944237918215																				5.05403e-07	0.61107	269.0	13.0	1.14769	0.375465	0.319703	0.0008557339051928	True	36M2071N18M
GGTGTTCATATCAGCAAGAGTCCATAT	CTGACCTAACACAGCAGTTGGAAGTCC	(octopus_trinity_TRINITY_DN50708_c3_g1_i8.p1_145)	339.0	422.0	0.8033175355450237																				6.78769e-07	0.384046	422.0	12.0	0.95143	0.246445	0.21564	0.0011308921942325	True	32M8598N22M
GGTGTTCATGCCTTTCCAATAAAGGAG	AGTGAAACGATTTCAATTGAGAAACAA	False	910.0	1197.0	0.7602339181286549																				1.38043e-19	0.339271	1197.0	9.0	1.0031	0.244779	0.244779	7.028745248416017e-16
GGTGTTCCAAATGTACAGAAGAGATCC	TTGTGAAAATGGGCAACTGGGATGATC	(octopus_trinity_TRINITY_DN51009_c5_g1_i23.p1_2970)	585.0	750.0	0.78																				6.18386e-08	0.350588	750.0	15.0	1.12228	0.297333	0.268	0.0001170317655697	True	28M2709N26M
GGTGTTCCAACGGTGCTCAGCCGTAAA	CTCTGTTTGAACATCTGGGCACGGATT	(octopus_NC_068982.1_167466598) (octopus_trinity_TRINITY_DN52253_c5_g1_i4.p1_741)	1475.0	1658.0	0.8896260554885405																				2.81245e-10	0.279206	1658.0	15.0	0.74152	0.156815	0.14234	6.863913922987552e-07	True	54M
GGTGTTCCCAAAGTTTGTATGGTCACC	AATCTAATCCCCTCTGACCACCTTGTT	(octopus_NC_068988.1_51726786)	1268.0	1722.0	0.7363530778164924																				2.1612000000000004e-25	0.461279	1722.0	15.0	1.69534	0.390244	0.386179	1.517790871634438e-21	True	54M
GGTGTTCCCATACGACCCATAACCTGG	GAAGATATTCCTTCATTGTAAATTTTT	(octopus_trinity_TRINITY_DN55579_c7_g2_i1.p1_624)	70.0	150.0	0.4666666666666667																				2.53817e-09	0.769622	150.0	9.0	1.84074	1.42667	1.42667	5.607521660424805e-06	True	23M1254N31M
GGTGTTCCTTTGCCGCCTCAAGCATAG	AATTCCTTGTCAGGAGCCTTTGTATAG	(octopus_NC_068984.1_97124306)	3404.0	3627.0	0.9385166804521644																				1.54038e-06	0.118157	3627.0	14.0	0.536287	0.0862972	0.0736146	0.0024507701621011	True	54M
GGTGTTCGCAATCTATTGAGAGGCTCA	GAGTTACCCAGCAAAACGGTCATAAGA	(octopus_NC_069001.1_3661402) (octopus_trinity_TRINITY_DN56228_c7_g2_i3.p1_288)	347.0	498.0	0.6967871485943775																				2.54724e-17	0.609783	498.0	13.0	1.07574	0.313253	0.311245	1.117451213150944e-13	True	54M
GGTGTTCTCCCTCAGGAAGATTCAAAA	TTGTGAAGAAATCACCATTACCATCAG	(octopus_NC_068983.1_135903526) (octopus_trinity_TRINITY_DN49086_c9_g1_i4.p1_350)	228.0	395.0	0.5772151898734177																				2.32285e-08	0.441335	395.0	13.0	1.3591	1.26582	1.25316	4.6173547470998846e-05	True	51M3S
GGTGTTCTGTAGTACCACATACTACCA	GTCAATATGGTTGTTGTTCTCTCTGTG	(octopus_NC_068984.1_38138573)	73.0	112.0	0.6517857142857143																				3.18814e-08	0.819048	112.0	10.0	1.17001	0.366071	0.366071	6.237129876897946e-05	True	54M
GGTGTTCTTCCATCAGGAAAATGTTCA	GCTACATCTAGCGAGGATGATATTCCA	(octopus_NC_069003.1_17914547)	43.0	86.0	0.5																				4.09368e-10	0.892222	86.0	7.0	1.39428	0.534884	0.534884	9.821135168042514e-07	True	54M
GGTGTTCTTCCATCAGGATAATGCTCA	GTCACATAGTGAGGATGACATCCCAAA	(octopus_NC_068982.1_293961) (octopus_trinity_TRINITY_DN43398_c6_g2_i10.p1_72)	93.0	198.0	0.4696969696969697																				4.52687e-06	0.457398	198.0	9.0	2.48603	8.27273	4.31313	0.00676480436461	True	54M
GGTGTTGAATGGAGCGTATGAAAGGTG	TAGAAACCCCGAGTGACCAACGTCGAA	(octopus_NC_068997.1_50627737)	321.0	402.0	0.7985074626865671																				1.30097e-06	0.321026	402.0	13.0	0.897274	0.38806	0.38806	0.002089687538068	True	54M
GGTGTTGAGACGCTGGCCGGAGATGGA	GTGTGGAAACCTGGTGTCAGAAGCGAA	(octopus_trinity_TRINITY_DN47569_c8_g2_i6.p1_97)	342.0	481.0	0.7110187110187111																				2.5326e-11	0.498924	481.0	13.0	1.09276	0.359667	0.326403	6.848862815292695e-08	True	17M2013N37M
GGTGTTGAGGTCATTGCGTAAAGTGAA	CCTAGCACTGGTAATGTGTGCAAGGTA	(octopus_trinity_TRINITY_DN54432_c5_g1_i3.p1_69)	362.0	520.0	0.6961538461538461																				1.792960000000001e-18	0.605812	520.0	10.0	1.23126	4.32885	3.20769	8.499659442574025e-15	True	20M577591N34M
GGTGTTGATCTTACAGCTGGGCTTGTA	GGCTTCAGCAATCAAGAGAAGCTGATG	(octopus_NC_068981.1_90136057) (octopus_trinity_TRINITY_DN55258_c4_g1_i11.p1_7354)	476.0	681.0	0.6989720998531571																				3.84591e-09	0.366181	681.0	13.0	1.07934	0.380323	0.334802	8.332950342772329e-06	True	54M
GGTGTTGATGTATGTGTATGCGTGTAT	GTGCGTGTATGTCCGTCGGTGTGTGTG	(octopus_NC_068993.1_53825142)	95.0	132.0	0.7196969696969697																				8.607040000000001e-18	1.0	132.0	6.0	0.956052	0.287879	0.287879	3.900889433437406e-14	True	54M
GGTGTTGCAGTAGTAATAGCAGTTGTA	GTGGTGGTGGTGGTGGTGGTGTTACAC	(octopus_NC_068992.1_63343061)	767.0	1070.0	0.7168224299065421																				2.4363800000000003e-34	0.437725	1070.0	15.0	1.12882	2.17477	1.65327	2.5111405054919098e-30	True	54M
GGTGTTGCATAAAATCTTATCTTATCA	TTGGTGATTACACAAACAACTGTTACA	(octopus_NW_026323868.1_152) (octopus_trinity_TRINITY_DN49330_c4_g1_i4.p1_30)	444.0	728.0	0.6098901098901099																				3.08991e-46	0.786329	728.0	13.0	1.55994	0.638736	0.638736	4.7308943944438846e-42	True	54M
GGTGTTGCTGCTGCAGTTGCTGCTGGT	TGTTACTGCTGCTGCTGCTGTTGGTGA	(octopus_NC_068989.1_47130975) (octopus_trinity_TRINITY_DN53601_c15_g5_i1.p1_254)	379.0	433.0	0.8752886836027713																				2.70624e-07	0.352931	433.0	10.0	0.785846	0.207852	0.163972	0.0004739665260022	True	54M
GGTGTTGCTGTTGATGCTGCTGCGTCT	ACTCCTCCTCCTCCTCCTCCTCCCTCA	(octopus_NC_068998.1_15879139) (octopus_trinity_TRINITY_DN46909_c2_g1_i1.p1_1218)	175.0	265.0	0.660377358490566																				5.37123e-14	0.662745	265.0	11.0	1.51607	2.0566	1.50189	1.8384384399471287e-10	True	54M
GGTGTTGGCAGTGCTACAAGTATTATT	GTTGTTGCTGTTGTTGTTATTGGTGGT	(octopus_NC_068994.1_48931802) (octopus_trinity_TRINITY_DN47874_c5_g1_i6.p1_532)	87.0	155.0	0.5612903225806452																				3.27528e-13	0.822288	155.0	9.0	1.61987	0.574194	0.554839	1.0501507464889512e-09	True	54M
GGTGTTGGGATCCTCAGTACTGAAATA	TTCCAAGTGCAATTGGAAGCTTAACTA	(octopus_NC_068981.1_183943200)	91.0	183.0	0.4972677595628415																				3.83974e-14	0.771552	183.0	7.0	1.13018	1.0	1.0	1.3298292707873835e-10	True	2S52M
GGTGTTGGGCAAAGTGACAAGTCTCCC	CTTCGTAACCAGTTCCAGTGCAATCAC	(octopus_trinity_TRINITY_DN53675_c2_g3_i9.p1_614)	275.0	363.0	0.7575757575757576																				1.24963e-09	0.641902	363.0	10.0	0.966199	0.250689	0.250689	2.8514360593052584e-06	True	45M9S
GGTGTTGGGCTCATGATTGTAAGATTG	TGGTCTTGATTCTTGGACTAGGTGATG	(octopus_NC_068984.1_133904929)	409.0	528.0	0.7746212121212122																				1.40605e-12	0.362639	528.0	13.0	0.981019	1.95265	1.50568	4.265511988214567e-09	True	54M
GGTGTTGGTATTGATGTTGGTGTTGCT	ACTGTCTATCAAGGGTGCTGGATCAGT	(octopus_NC_068987.1_103965840)	316.0	440.0	0.7181818181818181																				3.34529e-10	0.468034	440.0	14.0	1.23885	0.561364	0.502273	8.097398611619636e-07	True	54M
GGTGTTGGTGGTAACGTTTTCATCATG	ATTATTCTCTTTCCTCTCATCGTAATC	(octopus_NC_068987.1_34990700)	874.0	1647.0	0.5306618093503339																				8.74903e-25	0.373027	1647.0	7.0	1.32182	0.572556	0.542198	5.956894590921865e-21	True	54M
GGTGTTGGTGTTGCTCGTTTCTTGCTC	TTTGATTTGCTGGAACCGGAGCTTGAC	(octopus_NC_068983.1_137039776) (octopus_trinity_TRINITY_DN51794_c14_g1_i2.p1_495)	109.0	139.0	0.7841726618705036																				5.34959e-06	0.710122	139.0	8.0	0.932297	0.345324	0.230216	0.0079128846928078	True	54M
GGTGTTGGTGTTTCTGTTGGTAGTTGT	GTTGTGGCTTTTGTTGATGGTTGTGTG	(octopus_NC_068994.1_48942352) (octopus_trinity_TRINITY_DN55436_c5_g2_i1.p1_835)	1109.0	1650.0	0.6721212121212121																				2.79788e-60	0.488181	1650.0	15.0	1.32319	0.554545	0.467879	6.176117529946559e-56	True	54M
GGTGTTGTACTTCAAACCCCTAGGGGA	CCCCACTGTGTTGGACCTTCTCATCCT	(octopus_NC_068990.1_30459306) (octopus_trinity_TRINITY_DN53625_c2_g1_i4.p1_616)	266.0	390.0	0.6820512820512821																				5.74922e-06	0.411268	390.0	11.0	1.41851	0.379487	0.379487	0.0084655971179427	True	54M
GGTGTTGTAGTTATTTAACCCCAGGTC	AGCTCTGACCAAGCAGACATATAGTCA	(octopus_NC_069005.1_30225294)	432.0	609.0	0.7093596059113301																				4.55808e-10	0.510568	609.0	13.0	1.43908	0.441708	0.441708	1.0880495669884985e-06	True	54M
GGTGTTGTCGGCACTGGTGTGGTTGTT	GTTGTTGGTGTTGTCGGCACTGGTGTG	(octopus_trinity_TRINITY_DN55637_c3_g3_i8.p1_1842)	12896.0	14322.0	0.9004329004329005																				5.78937e-22	0.23097	14322.0	5.0	1.12231	0.320486	0.269166	3.389689330868704e-18
GGTGTTGTCTTTGAGGAAGGGTCAGTA	TAATTGTGATTACTTGCACCAAAATCT	(octopus_NC_068981.1_131535004) (octopus_trinity_TRINITY_DN53419_c5_g2_i6.p1_594)	521.0	800.0	0.65125																				2.78503e-20	0.461314	800.0	10.0	1.15396	0.3975	0.36	1.4799163769372562e-16	True	54M
GGTGTTGTGAGTGTTTATTGAGCGAAA	ACACCTGAAAAAGCTCCACAAGGCTCC	(octopus_NC_069003.1_24682337)	1374.0	2485.0	0.5529175050301811																				3.3545e-27	0.308746	2485.0	13.0	3.30473	5.40966	2.65433	2.5726185007654998e-23	True	54M
GGTGTTGTGGGTGGAGGGGAGGTGGAA	TGACAAGACATTAAATGAAGACAACGA	(octopus_NC_069005.1_30105817)	106.0	134.0	0.7910447761194029																				2.22758e-06	0.702703	134.0	6.0	0.922816	0.216418	0.216418	0.0034696008129673	True	54M
GGTGTTGTGGTTGTAATGGTGGCTGTT	GTTGTTGTTGTTGCTGTTGTTGTTGTT	(octopus_NC_068984.1_125917463) (octopus_trinity_TRINITY_DN55876_c4_g1_i2.p1_341)	291.0	417.0	0.697841726618705																				9.00008e-10	0.470064	417.0	11.0	1.25754	0.904077	0.880096	2.0843191802143982e-06	True	54M
GGTGTTGTGTCTACAAATGTTTCATCA	ACAACTCGGAATCTGATTTCTTCACCA	(octopus_trinity_TRINITY_DN51461_c6_g4_i11.p1_432)	72.0	109.0	0.6605504587155964																				1.65493e-11	0.961039	109.0	8.0	1.28365	0.623853	0.46789	4.553777039872049e-08	True	15M2211N39M
GGTGTTGTGTGTCAGTAATATTTGTTG	AGTGAAGTGTGTGAGTGAAGTGTGTGT	(octopus_NC_068985.1_61443896)	2325.0	3066.0	0.7583170254403131																				3.69297e-62	0.43359	3066.0	11.0	1.10368	1.77495	1.55545	8.496589308187777e-58	True	54M
GGTGTTGTTACCACTGCCACTGGGTTG	AGCTTGAGATACGTCGCTGCGACTAAC	(octopus_NC_068987.1_13956848) (octopus_trinity_TRINITY_DN53527_c9_g1_i3.p1_3073)	167.0	239.0	0.698744769874477																				1.6253900000000002e-29	0.898734	239.0	10.0	0.977993	0.309623	0.309623	1.3783495241314908e-25	True	54M
GGTGTTGTTATCTGTTTGGTGGGATAT	GAAAGGTTTAGTCCAATTTGAACTTTT	(octopus_NC_068981.1_102908602) (octopus_trinity_TRINITY_DN41962_c7_g11_i1.p1_270)	215.0	626.0	0.3434504792332268																				9.21419e-18	0.602104	626.0	15.0	2.82561	2.00319	1.84345	4.1679251896059126e-14	True	54M
GGTGTTGTTGCTGGCGTTGTTGTTGTT	TCTGGTGTTGTTGTTATATCTAGTGTT	(octopus_NC_069003.1_10078721) (octopus_trinity_TRINITY_DN55890_c12_g1_i23.p1_36)	437.0	689.0	0.6342525399129173																				4.63308e-13	0.417434	689.0	9.0	1.33149	0.43106	0.425254	1.4663682055818663e-09	True	54M
GGTGTTGTTTCACTGGAAGCTTCCACA	GAGTCCGTGTCGTCATCTGTGTGCCCA	(octopus_NC_068986.1_89999813) (octopus_trinity_TRINITY_DN53982_c5_g2_i12.p1_123)	839.0	1877.0	0.4469898774640383																				8.33938e-09	0.212907	1877.0	15.0	2.30505	4.19446	3.60522	1.742191274611686e-05	True	54M
GGTGTTGTTTTCCAACATGATAATGCA	AGACCGCACGTTTCTTTGGGAACCAGA	(octopus_NC_068984.1_41418953) (octopus_trinity_TRINITY_DN55920_c2_g1_i9.p1_40)	254.0	358.0	0.7094972067039106																				1.41297e-12	0.50628	358.0	9.0	1.52377	0.469274	0.469274	4.285637737069933e-09
GGTGTTTAAAATTGGTTGCGTTTCAGT	GTGTATACATGTACATATATATATATA	False	103.0	167.0	0.6167664670658682																				2.94788e-14	0.87122	167.0	5.0	1.82717	7.28743	4.96407	1.0303210737419384e-10
GGTGTTTACATTTGTAGATAAACTATT	TGATGATGATGGTTGATTAAATGTTGT	(octopus_NC_068993.1_61758313) (octopus_trinity_TRINITY_DN48486_c1_g1_i25.p1_73)	185.0	253.0	0.7312252964426877																				7.745910000000001e-18	0.917874	253.0	7.0	1.01673	0.268775	0.268775	3.5215592427714664e-14	True	54M
GGTGTTTACGTGATGACGGTAGGAGCT	GAGCGTCCTGTCAGCTGGGGCAACTGG	(octopus_NC_069004.1_30943338)	369.0	439.0	0.8405466970387244																				3.23146e-09	0.694269	439.0	13.0	0.786246	0.166287	0.166287	7.05805125114742e-06	True	54M
GGTGTTTAGCTTTGTAACTCAGTTGAC	TTGTTAAACTGTACATGATCTCAACTA	(octopus_NC_068988.1_12951611)	181.0	287.0	0.6306620209059234																				3.68873e-13	0.626131	287.0	11.0	1.41787	0.442509	0.442509	1.177684001558064e-09	True	54M
GGTGTTTATCATTATCATCATCATCAT	CATCATCATTTTCCGCCTCCTCATGTT	False	35.0	72.0	0.4861111111111111																				2.71862e-07	0.921053	72.0	7.0	1.36451	6.13889	3.125	0.0004760330354167	True	37M17S
GGTGTTTATTTACTTCTGAGGTGTGTG	TGTGTGTGTGTATAATCAGTTCTGATG	False	492.0	643.0	0.7651632970451011																				5.66424e-15	0.426785	643.0	10.0	1.23343	2.91913	0.933126	2.0941650332549312e-11
GGTGTTTCACATTCAACGGTGCCACTG	AGTTCCATGAGGTCTTGATGTGTCAGT	(octopus_NC_068987.1_19629128) (octopus_trinity_TRINITY_DN55779_c3_g1_i2.p1_666)	213.0	316.0	0.6740506329113924																				3.37845e-16	0.644075	316.0	11.0	1.13408	0.341772	0.341772	1.369250743032097e-12	True	54M
GGTGTTTCAGAGTTGAAAGATAGATCT	GTTTGGCATTGTTTTAGAAAGAATGCC	(octopus_NC_068987.1_48029763)	461.0	581.0	0.7934595524956971																				2.40304e-11	0.383549	581.0	13.0	0.975983	0.234079	0.223752	6.511863150557426e-08	True	54M
GGTGTTTCATAATGTAGGTGTGCATAT	GTATGTGTGTATATATATATATATATA	(octopus_NC_068999.1_43474571)	150.0	321.0	0.4672897196261682																				2.25387e-09	0.512569	321.0	12.0	2.11739	0.619938	0.610592	5.007617786038563e-06	True	54M
GGTGTTTCCATAGATGATGCCTTAGGT	TTACGAGTTTTCAATTTGGGAGAGCTT	(octopus_NC_068982.1_92009211) (octopus_trinity_TRINITY_DN43496_c2_g3_i7.p1_333)	1018.0	1211.0	0.8406275805119736																				1.42432e-17	0.263144	1211.0	12.0	0.955241	0.195706	0.191577	6.356905763901213e-14	True	2S52M
GGTGTTTCCTCATCACTATGATCAGAA	ATATTTCCCATTTGCGTGTCATCAAGT	(octopus_NC_068982.1_100386478) (octopus_trinity_TRINITY_DN54103_c0_g2_i21.p1_144)	234.0	340.0	0.6882352941176471																				3.3391900000000003e-19	0.562664	340.0	9.0	1.08614	0.338235	0.329412	1.658669711168835e-15	True	54M
GGTGTTTCGAAGAGTTAGGGCAGGAAT	ATATAAACATATTCATCGCATCACACA	(octopus_NC_068986.1_91926362)	184.0	233.0	0.7896995708154506																				9.30896e-07	0.54755	233.0	11.0	0.832344	0.2103	0.2103	0.0015239066219075	True	54M
GGTGTTTCTCAGTCAGTACTGTATTAG	ACTTGAAATATTTGATGAATTTCTCCC	(octopus_trinity_TRINITY_DN42275_c13_g2_i5.p1_251)	955.0	1808.0	0.5282079646017699																				1.16179e-11	0.166883	1808.0	14.0	1.34835	4.16814	4.1521	3.2435461879749896e-08	True	24M508N30M
GGTGTTTGACAGATTTCCAATTTATTT	TAATATCATTTGGAACTGACTGAAAAA	(octopus_NC_068982.1_106846817)	1066.0	1540.0	0.6922077922077922																				1.8972400000000003e-40	0.420501	1540.0	14.0	1.12028	0.348701	0.318831	2.4299165064258432e-36	True	54M
GGTGTTTGATGCAGCCGTGGTTGTTGT	TGTTGTTGTTGTTGTTGTAATGATAGG	(octopus_NC_068994.1_48934689) (octopus_trinity_TRINITY_DN53082_c2_g1_i1.p1_1155)	428.0	707.0	0.6053748231966054																				7.60728e-37	0.668134	707.0	14.0	1.34677	3.44413	2.35644	8.605170733944542e-33	True	32M3I19M
GGTGTTTGGTCTTCAGTGCTCAGAATA	TCAGCATCTTCGAGAGGATCTGACACA	(octopus_NC_068994.1_47723194) (octopus_trinity_TRINITY_DN51944_c1_g1_i5.p1_570)	178.0	483.0	0.3685300207039337																				1.29415e-20	0.55714	483.0	9.0	2.31498	0.801242	0.801242	7.009435627289591e-17	True	54M
GGTGTTTGTGCAAGGAGTCTTGGCTGC	TATTGGCACTGCTTAGAGGACTTGGGG	(octopus_NC_068987.1_13480505) (octopus_trinity_TRINITY_DN53872_c4_g3_i2.p1_2432)	132.0	236.0	0.559322033898305																				2.22139e-09	0.640761	236.0	11.0	2.1111	0.758475	0.754237	4.938884321140674e-06	True	54M
GGTGTTTTAAACGACTAGGTGGGTTAA	CAGGAAGCCACTTCAAAGGTAGAATGG	False	107.0	207.0	0.5169082125603864																				5.83587e-08	0.486504	207.0	10.0	1.15487	9.0	5.70048	0.0001107535623065
GGTGTTTTAAATGCAAACGCCTCGAAT	ACTGTTGCCTCTCCCGTAACGATTCTT	(octopus_NW_026322121.1_3887) (octopus_trinity_TRINITY_DN56127_c3_g1_i18.p1_1368)	3449.0	4819.0	0.7157086532475617																				1.33308e-190	0.549109	4819.0	9.0	1.1227	0.307325	0.301515	1.4607063099996182e-185	True	54M
GGTGTTTTATGATCCACACGGACAAAT	TTTCCAATTTTCTGACCAAGTCCTCGA	(octopus_trinity_TRINITY_DN46478_c4_g5_i6.p1_270)	140.0	248.0	0.5645161290322581																				3.49847e-14	0.60452	248.0	9.0	1.11974	0.447581	0.447581	1.2155439596240168e-10	True	28M1991N26M
GGTGTTTTCCAGTTAGCAAACGGCCCT	CTAGTGACGAAACCATTGATAGTTCCC	(octopus_NC_068983.1_95025746) (octopus_trinity_TRINITY_DN55637_c3_g3_i10.p1_420)	4006.0	7195.0	0.5567755385684503																				1.22733e-133	0.454477	7195.0	5.0	1.3232	0.477971	0.466157	7.933779859705534e-129	True	54M
GGTGTTTTCGAGCTCTTCCCATTGATT	GCTGAGACTCTCAAGAACGGGACCAAC	(octopus_NC_068991.1_6635667) (octopus_trinity_TRINITY_DN56293_c6_g5_i2.p1_4051)	3800.0	4838.0	0.7854485324514262																				1.52042e-69	0.451784	4838.0	15.0	1.39441	0.36606	0.357792	4.079538234275448e-65	True	54M
GGTGTTTTGAAAATGAAGGACAACAAA	TATGTGAAGGGAAGTGCAGCTGTACTG	(octopus_NC_068985.1_19821558) (octopus_trinity_TRINITY_DN52604_c5_g1_i10.p1_3414)	263.0	377.0	0.6976127320954907																				7.60005e-21	0.769746	377.0	10.0	1.2095	0.312997	0.312997	4.1713238525115496e-17	True	54M
GGTGTTTTGCTCAACATCCTTAAACAA	ACCTTATTCAGGGACCTTTTGAGTGGG	(octopus_NC_068991.1_20149137)	367.0	1091.0	0.3363886342804766																				7.49386e-09	0.29971	1091.0	15.0	3.76016	2.25573	2.18423	1.5741910355172217e-05
GGTGTTTTGCTTTTTAAAAGAGAGTAG	AGTTAATAGAATCTAAGCTCATAGCCG	(octopus_NC_068987.1_61522565)	653.0	964.0	0.6773858921161826																				5.12286e-27	0.54625	964.0	15.0	1.5893	0.504149	0.493776	3.8950939457261696e-23	True	54M
GGTGTTTTGGTAAACCATGATTTAAGT	TTATCTTCTACAAATCTTACTTGTAGT	(octopus_NC_068983.1_147018380) (octopus_trinity_TRINITY_DN56581_c7_g2_i3.p1_867)	339.0	410.0	0.8268292682926829																				5.6353900000000015e-19	0.84201	410.0	8.0	0.756863	0.82439	0.82439	2.760238967466773e-15	True	54M
GGTTAAAAACATGACAATGGTGGGTTT	TGAACCTGAATCGTATTAAAATGTGCA	(octopus_NC_069001.1_8828833)	101.0	186.0	0.543010752688172																				3.0675e-14	0.802412	186.0	9.0	1.32936	3.09677	0.967742	1.0706960461571352e-10	True	54M
GGTTAAAACCTTTTATTCTTGGTAGAA	GTAGTAGTGGTAGTGGTGGTGATAGTA	(octopus_NC_068984.1_18710084)	787.0	1019.0	0.7723258096172718																				1.40529e-33	0.468329	1019.0	13.0	1.1459	0.300294	0.279686	1.406038573378277e-29	True	54M
GGTTAAAATACAATAAAATCTAATAAT	TACAATAATTATAACACTAACCATAAT	(octopus_NC_068982.1_50421195)	203.0	271.0	0.7490774907749077																				3.45816e-11	0.788017	271.0	9.0	1.03242	0.261993	0.261993	9.23150785535912e-08	True	54M
GGTTAAAATCACTCGATCTGGTGGTCT	CAGCACAGAGGTGGTGGGGATCCATCT	(octopus_NC_069008.1_1523294)	158.0	215.0	0.7348837209302326																				3.1578e-08	0.608238	215.0	10.0	1.25304	0.35814	0.35814	6.180608905303984e-05	True	54M
GGTTAAACCGTGGAATAGGTGCATTGT	CTTCATATTGAGCAAAGGCTGGTAAGT	(octopus_NC_068992.1_47816668) (octopus_trinity_TRINITY_DN47562_c6_g1_i13.p1_173)	132.0	261.0	0.5057471264367817																				2.78325e-06	0.485765	261.0	9.0	1.63996	2.29885	2.12644	0.0042794077069333	True	47M7S
GGTTAAAGGCAACAGGTTTCAGCAGTG	ACCCTGAATTCCTTGGACTCAGTTCCA	(octopus_NC_068994.1_31559531) (octopus_trinity_TRINITY_DN52022_c1_g9_i1.p1_1103)	301.0	443.0	0.6794582392776524																				2.14529e-43	0.883535	443.0	11.0	1.13151	0.331828	0.331828	3.0211614355669107e-39	True	52M2S
GGTTAAAGGTGAGAATGACCCCCACGG	GAGCCAGGAAAGCAGCATAGAAATGTG	(octopus_NC_069009.1_4121145) (octopus_trinity_TRINITY_DN43099_c4_g1_i1.p1_131)	7351.0	8871.0	0.8286551685266599																				3.4840600000000004e-210	0.340238	8871.0	9.0	0.89658	0.188592	0.179236	4.42691901223025e-205	True	54M
GGTTAAATAAACTTCCACCTGATGCAA	CAGTTGCTGACCAAAATCAGTTTGAAG	(octopus_NC_068992.1_61458278) (octopus_trinity_TRINITY_DN53672_c9_g1_i4.p1_175)	180.0	328.0	0.5487804878048781																				5.57894e-08	0.491422	328.0	13.0	1.15085	0.457317	0.457317	0.0001061078240811	True	54M
GGTTAAATACTCTATTTGTGTTATGTT	CAAACCAACTGGATTTGGTCTCTCATT	(octopus_NC_068999.1_6991997)	59.0	119.0	0.4957983193277311																				7.14051e-15	0.869565	119.0	9.0	1.12306	0.512605	0.512605	2.6192386644559748e-11	True	54M
GGTTAAATCGGTCGCGCCTTGATGAAT	GGGACAGAGTGAGAAGACGATACAGGA	(octopus_NC_069008.1_1993748)	481.0	641.0	0.750390015600624																				2.44336e-21	0.510944	641.0	15.0	0.96746	0.25273	0.25273	1.3792286829860366e-17	True	54M
GGTTAAATGAAATCTTAGAATATAAGA	TTCCTCTCCCAAATATATTCTTTCTTG	(octopus_NW_026431149.1_45) (octopus_trinity_TRINITY_DN53248_c1_g2_i2.p1_109)	619.0	833.0	0.7430972388955582																				2.62904e-18	0.415276	833.0	13.0	1.2761	1.02281	1.02041	1.2326714786130518e-14	True	54M
GGTTAAATGAAGTCTTGGAATATAAGA	TTCCTTTCCCAAAAATATTCCTTCTTC	(octopus_trinity_TRINITY_DN50462_c2_g1_i4.p1_172)	3101.0	4045.0	0.7666254635352286																				3.4631099999999995e-64	0.38736	4045.0	13.0	1.31485	0.357973	0.346354	8.303096912761743e-60
GGTTAAATGAAGTCTTGGAATATAATG	TTCCAGAAAAGAAGACATCCTGTCTTC	False	758.0	895.0	0.846927374301676																				1.63929e-12	0.411913	895.0	9.0	0.796915	0.174302	0.160894	4.9442131361450924e-09
GGTTAAATGAGGTCTTCCAATATAATA	TTGCACATCATAATCTATTATTTCTTC	(octopus_NW_026354835.1_196) (octopus_trinity_TRINITY_DN53248_c1_g1_i1.p1_19)	91.0	140.0	0.65																				2.23647e-10	0.87619	140.0	4.0	1.08433	0.364286	0.364286	5.514775097953234e-07	True	54M
GGTTAAATGAGGTCTTGGAATATGAAA	TTCCACACCAACAAACATTATTCCTTC	(octopus_NW_026345389.1_369) (octopus_trinity_TRINITY_DN50462_c2_g1_i19.p1_4)	1732.0	2199.0	0.787630741246021																				7.121909999999999e-57	0.745364	2199.0	13.0	1.10928	0.259209	0.23829	1.4546577905946149e-52	True	54M
GGTTAAATGAGGTCTTGTAATATGAAA	TTCCACACCAACATACATTATTCCTTC	(octopus_NW_026372515.1_157) (octopus_trinity_TRINITY_DN50462_c2_g1_i19.p1_4)	1301.0	1947.0	0.6682074987159733																				3.11486e-36	0.361011	1947.0	14.0	1.2766	0.381613	0.379045	3.449088273889935e-32	True	54M
GGTTAAATGATGTCTTGGAATATAAGA	TTCCTCTCCCAAATATATTCTTTCTTG	(octopus_NW_026431149.1_45) (octopus_trinity_TRINITY_DN53248_c1_g2_i6.p1_109)	648.0	1277.0	0.5074393108848865																				6.77036e-07	0.122776	1277.0	10.0	1.74665	0.971026	0.960063	0.0011281123313999	True	54M
GGTTAAATGTTTTGCACTTCGTAAAAC	TGTCACTGTTCTATTATTATTATGACT	(octopus_NC_068982.1_169094815)	603.0	959.0	0.6287799791449427																				5.8029300000000006e-120	0.957491	959.0	13.0	1.17314	0.76121	0.754953	3.237393911174741e-115	True	54M
GGTTAAATTACAGCAACATTCGTCCTA	AACCAGGACTGCCATGTTATGTTGGCA	(octopus_NC_068981.1_193784671)	930.0	1017.0	0.9144542772861356																				3.61048e-06	0.322067	1017.0	11.0	0.775423	0.276303	0.235005	0.0054688598388804
GGTTAAATTCATAAGACCAATACTTTG	ATTAGGGGCATAAACGTTTAAACCATA	(octopus_NC_068983.1_95058657) (octopus_trinity_TRINITY_DN55637_c3_g3_i5.p1_475)	4763.0	8532.0	0.5582512892639475																				2.41633e-153	0.441548	8532.0	5.0	1.30897	0.477496	0.462494	1.903456038726425e-148	True	54M
GGTTAACAATATTCCGCAACAAGAAAG	CAGATTTTATTTTGAGCTTTTCAACAT	(octopus_NC_068985.1_16204464) (octopus_trinity_TRINITY_DN44883_c7_g2_i18.p1_35)	124.0	270.0	0.4592592592592592																				3.33581e-13	0.630461	270.0	11.0	2.04874	0.781481	0.777778	1.068852959243312e-09	True	54M
GGTTAACACAACCCCACTATTTACTGA	CTTATATATATATATATATATATATAT	(octopus_NC_068988.1_73302159)	486.0	1468.0	0.3310626702997275																				5.29368e-06	0.178752	1468.0	15.0	4.78109	3.66281	3.49796	0.0078352437423997
GGTTAACACGTGCAAAAGGAATCTTAT	CCTGTTCAGGTGTAAAACTTGGAACGC	(octopus_NC_068991.1_6339446) (octopus_trinity_TRINITY_DN49319_c5_g2_i4.p1_710)	1318.0	1706.0	0.772567409144197																				5.88052e-139	0.636456	1706.0	9.0	0.985083	0.260844	0.249707	4.0025324321550415e-134	True	53M1S
GGTTAACATCAGAATCTGGGTCTATTG	ATCCATTTGATAGCCTTTCTTGATTAG	(octopus_NC_068987.1_13569162) (octopus_trinity_TRINITY_DN53872_c4_g3_i10.p1_572)	113.0	202.0	0.5594059405940595																				3.08062e-06	0.569331	202.0	10.0	1.06803	2.62871	2.61881	0.0047094826198896	True	43M43439N11M
GGTTAACCAAGCATGCAACTACAAAAG	AAACCTACAAACTATTTGAAACTTCAA	(octopus_NC_068985.1_26379344)	1760.0	2607.0	0.6751054852320675																				7.94719e-60	0.41424	2607.0	15.0	1.19669	0.382432	0.344457	1.7362406666019447e-55	True	54M
GGTTAACTCTGTCGTACGGACTTTCTC	TTCTTCCAAGGCGACAAGCATTTCCTC	(octopus_trinity_TRINITY_DN54988_c1_g1_i29.p1_6439)	65.0	126.0	0.5158730158730159																				2.87036e-09	0.69697	126.0	5.0	1.369	4.22222	4.14286	6.302329043905311e-06	True	11M4907N43M
