## Supplemental table 6 for "SPLASH: a statistical, reference-free genomic algorithm unifies biological discovery": octopus_supplemental_table_6.tsv (part 38 of 551)

anchor	target	bowtie_summary	target_count	anchor_count	target_fraction	Pfam_accession	Pfam_query_name	Pfam_accession2	Pfam_full_seq_evalue	Pfam_full_seq_score	Pfam_full_seq_bias	Pfam_best_1_domain_evalue	Pfam_best_1_domain_score	Pfam_best_1_domain_bias	Pfam_exp	Pfam_reg	Pfam_clu	Pfam_ov	Pfam_env	Pfam_dom	Pfam_rep	Pfam_inc	Pfam_description_of_target	Pfam_frame	pval_base	effect_size_bin	M	number_nonzero_samples	target_entropy	mean_target_hamming_distance	mean_target_levenshtein_distance	pval_base_corrected	STAR_aligned	STAR_CIGAR	STAR_hits_carp_or_covid	BLAST_qseqid	BLAST_sseqid	BLAST_pident	BLAST_length	BLAST_mismatch	BLAST_gapopen	BLAST_qstart	BLAST_qend	BLAST_sstart	BLAST_send	BLAST_evalue	BLAST_bitscore	BLAST_sseqid1	BLAST_sgi	BLAST_sacc	BLAST_slen	BLAST_staxids	submitted_to_BLAST
GGTTAACTGCATTCATTTGGTCTTGTT	GGATGCAGTTAGAAACAGCACCATCGC	(octopus_NC_068991.1_51260711) (octopus_trinity_TRINITY_DN51432_c0_g2_i3.p1_809)	122.0	181.0	0.6740331491712708																				4.87738e-06	0.550918	181.0	8.0	1.33032	0.381215	0.381215	0.0072554874499754	True	54M
GGTTAACTGTGATTTTGCGGACACCAG	ATCTCAAAAACGATCGTCGAACCAACT	(octopus_NC_069010.1_1308496) (octopus_trinity_TRINITY_DN56171_c0_g1_i3.p1_287)	258.0	553.0	0.4665461121157324																				1.73589e-10	0.317697	553.0	15.0	2.05677	1.6094	1.6094	4.326833037975653e-07	True	2S52M
GGTTAACTTTTTCAGGCTGTTTTTCAA	TAAATCTTTTGACATCTTCAAAGTCCC	(octopus_trinity_TRINITY_DN56506_c10_g1_i7.p1_38)	1836.0	3751.0	0.4894694748067182																				4.3747e-20	0.247271	3751.0	14.0	1.87708	1.26046	1.249	2.2964256201384164e-16
GGTTAAGAATTGTTTCTCTATTATATA	GTTTAACCATTTTATTACCATATTTCT	(octopus_NC_068996.1_52753354)	362.0	842.0	0.4299287410926365																				8.97634e-11	0.247587	842.0	15.0	3.06831	3.65202	3.57007	2.301910652969455e-07	True	54M
GGTTAAGAATTTCTTCAAAGTAACTCC	ATATTCCATGAAAAGTTTGACAAAATC	(octopus_NC_068997.1_28034360) (octopus_trinity_TRINITY_DN46478_c4_g5_i2.p1_1369)	167.0	318.0	0.5251572327044025																				9.56037e-19	0.634043	318.0	9.0	1.07993	0.481132	0.481132	4.6145139986264245e-15	True	54M
GGTTAAGAGAGGGGACTTAAGGAGAGA	GAGAGAGAGAGAGAGAGAGAGGAAGGC	(octopus_NC_068987.1_74969723)	288.0	463.0	0.6220302375809935																				1.72912e-10	0.387427	463.0	15.0	1.88907	2.57451	1.46652	4.310552223250028e-07	True	8S46M
GGTTAAGAGCATGGGCTACTAACCCCA	AGATTCCGAGTTCGATTCCAGGCAGTG	(octopus_NC_068993.1_61929647)	284.0	603.0	0.4709784411276949																				1.56739e-07	0.32268	603.0	15.0	2.76139	1.98839	1.77114	0.0002826026688131
GGTTAAGAGCGCGGGCTACTAACCCCA	AGATTCCGAGTTCGATTCCAGGCAGTG	(octopus_NC_068996.1_12969509) (octopus_trinity_TRINITY_DN49186_c1_g3_i3.p1_32)	1166.0	1683.0	0.6928104575163399																				7.00585e-17	0.291526	1683.0	13.0	2.24653	1.38324	1.16637	2.9821135077806694e-13
GGTTAAGCAGTTGTGGTCAATGAAAAA	GGTGGAAGTAATACCAATAATTGTCGG	(octopus_NC_068997.1_28690881) (octopus_trinity_TRINITY_DN51585_c6_g5_i1.p1_52)	61.0	113.0	0.5398230088495575																				3.57008e-06	0.592556	113.0	8.0	1.7334	1.70796	1.56637	0.0054113523560328	True	54M
GGTTAAGCTTGCTATCTTCCTTAACAA	CAACAAGATTATCTCCTTCCATTTCAA	(octopus_NC_068981.1_173505963) (octopus_trinity_TRINITY_DN55313_c4_g1_i3.p1_1019)	329.0	435.0	0.7563218390804598																				6.72778e-10	0.52851	435.0	12.0	1.03793	0.296552	0.291954	1.578276652994968e-06	True	54M
GGTTAAGGACAAAAGTGCGAAACGTTC	AATGTTTCACTCTTCACTACAGCGGAA	(octopus_NW_026330555.1_917)	1944.0	2269.0	0.8567650947553989																				7.94201e-50	0.673097	2269.0	13.0	0.699376	0.144998	0.144998	1.3484872342515368e-45	True	54M
GGTTAAGGAGGGTATTGAATTTAACCA	AACCCAAAGATACAGGTAATACCGAGT	(octopus_NC_068984.1_24941016)	630.0	898.0	0.7015590200445434																				6.998e-28	0.489578	898.0	10.0	1.13771	0.363029	0.317372	5.5337562823732974e-24	True	54M
GGTTAAGGATACAGCACATTGGCAGTG	ACTGAATAAGAAATATTAACCTTTCTG	(octopus_NC_068981.1_99465717)	66.0	116.0	0.5689655172413793																				3.98019e-09	0.965517	116.0	7.0	1.68199	0.439655	0.439655	8.609140162468873e-06	True	54M
GGTTAAGGGACTTGTCAATATAAGGGA	ATTGTCAATATAAGGGACTTGTCAATA	(octopus_NC_069002.1_12567201)	44.0	65.0	0.676923076923077																				9.84126e-09	1.0	65.0	5.0	0.907696	4.84615	3.87692	2.0396512278604068e-05	True	54M
GGTTAAGGGGAAAGAAAGAAGTCCAGT	TCCTTAAAATACTGCAATATTAATCTA	(octopus_NC_069001.1_1916380)	292.0	412.0	0.7087378640776699																				2.30674e-08	0.442025	412.0	14.0	1.23644	0.466019	0.398058	4.587017162367486e-05	True	54M
GGTTAAGGTCAAACAACTGACAAGCAA	ATCTGTGGTATTAAGCAGAATATTTGC	(octopus_NC_068988.1_19755130) (octopus_trinity_TRINITY_DN42514_c10_g1_i1.p1_151)	605.0	2428.0	0.2491762767710049																				5.4235e-19	0.157925	2428.0	15.0	3.54425	4.04201	3.84802	2.659309455284724e-15
GGTTAAGTAAGAAACTTAGACAAAGCA	GGACCTTCTTTGAAATTATTTGCATCT	(octopus_NC_069009.1_9631641)	1379.0	2167.0	0.6363636363636364																				2.14144e-26	0.324587	2167.0	15.0	2.19871	0.619289	0.602215	1.5808572350905352e-22	True	54M
GGTTAAGTCGATTACATCGACCCCAGT	ACTCAACTGGAACTTATTTGATCAATC	(octopus_NC_068982.1_150750567)	143.0	543.0	0.2633517495395948																				4.65586e-07	0.388897	543.0	12.0	3.78983	6.59669	5.27624	0.0007918948609425	True	54M
GGTTAAGTGGAGTGTGGTGGTAGTTAA	GTGGAGTGTGGCTTTGAAACATTACTG	False	872.0	1002.0	0.8702594810379242																				5.95101e-07	0.491477	1002.0	15.0	0.871982	0.175649	0.159681	0.0009988750577281
GGTTAAGTTGGTTAAGTTGGTGGCGCA	TAGGGCTTGTGTGTGTGGAGGCGTGTT	(octopus_NC_068994.1_49948685)	765.0	978.0	0.7822085889570553																				5.23931e-21	0.412528	978.0	15.0	1.03251	0.261759	0.240286	2.9007777857519776e-17	True	54M
GGTTAAGTTTATACAATCTCAGGTAAT	GAGTGTGTGTGTGTGTGTGTGTGTTGT	(octopus_NC_068986.1_41495383)	1294.0	1816.0	0.7125550660792952																				4.38856e-22	0.344476	1816.0	15.0	1.80335	0.888216	0.688877	2.586252314215311e-18	True	54M
GGTTAAGTTTCTTGTCAACTGAGAAGT	TCTAGTTAGAAATGTGGGTTTCTAGAA	(octopus_NC_068981.1_162783480)	326.0	445.0	0.7325842696629213																				9.58859e-08	0.421359	445.0	15.0	1.12486	0.280899	0.280899	0.0001774025649086	True	54M
GGTTAATAAAAATAAGCAAGCAACAAA	TAAGATTCGAAAGTTAGTCATATGGTT	(octopus_NW_026323063.1_307)	6503.0	15307.0	0.4248383092702685																				4.619780000000001e-30	0.113095	15307.0	11.0	1.7577	2.19795	2.18678	4.014506618241904e-26	True	54M
GGTTAATACAAAACATATTCTGATAGG	GAATAAGAGCATTGCAACCAACTGATT	(octopus_trinity_TRINITY_DN52534_c3_g1_i4.p1_1136)	3930.0	5466.0	0.7189901207464325																				1.24225e-40	0.197105	5466.0	5.0	1.14256	0.310465	0.294731	1.6004056479856044e-36	True	54M
GGTTAATACACAATTGAGCACAGCTAA	TAGGCAAAACCTACATGAAGGGTAACA	(octopus_NC_068985.1_29081595)	80.0	158.0	0.5063291139240507																				7.28479e-12	0.721474	158.0	10.0	1.04874	0.493671	0.493671	2.0719328054526734e-08	True	54M
GGTTAATACACACAAGCACTGTGATAA	TCGTGTGTGTGTGTGTGTGTGTAATTA	(octopus_NC_068986.1_70817345)	173.0	340.0	0.5088235294117647																				3.35472e-09	0.468003	340.0	11.0	1.96776	2.70588	2.57059	7.313935026485717e-06	True	54M
GGTTAATAGGTTTCCACATATTAACCA	GAAACCTCGGTAATGCTACAGAATAAG	(octopus_NC_069008.1_3734321)	164.0	202.0	0.8118811881188119																				1.78685e-07	0.600242	202.0	9.0	0.730547	0.188119	0.188119	0.0003199592357036	True	54M
GGTTAATAGTGTTTTCAAAGATTTGTG	TTGCCTCTTGCAGTTAAGGACTTTGTG	(octopus_NW_026354851.1_187) (octopus_trinity_TRINITY_DN42943_c0_g1_i12.p1_166)	44.0	68.0	0.6470588235294118																				1.12717e-07	0.893939	68.0	5.0	1.63534	3.47059	1.19118	0.0002068371309993	True	54M
GGTTAATAGTTGCCTATCTCTAATAAC	ACTGCCTTCCTCTTAACACTACCATAC	(octopus_NC_068983.1_61275382)	401.0	515.0	0.7786407766990291																				2.31933e-10	0.467556	515.0	13.0	1.03456	0.648544	0.63301	5.70892507344801e-07	True	54M
GGTTAATCACCTTAAAATGCAACGACT	CCAATGTCTGTTTAATTGCTGATGCAT	(octopus_NC_068985.1_97351689) (octopus_trinity_TRINITY_DN55275_c2_g1_i11.p1_95)	322.0	543.0	0.5930018416206262																				2.00378e-08	0.390009	543.0	14.0	1.30872	1.27072	1.26335	4.0118523250434976e-05	True	54M
GGTTAATCCAAATTTTGTTTTTGTATC	CTTGGTCAGTTTTTAGGTAGAATATCT	(octopus_NC_068984.1_120394028)	162.0	290.0	0.5586206896551724																				3.60115e-06	0.470875	290.0	6.0	1.43217	0.486207	0.47931	0.0054555308186977	True	54M
GGTTAATGTAACAGCTGTTGCATGGCC	CCATAGGCACAAGGCCTCAAATATGAC	(octopus_NC_069010.1_5466136)	103.0	201.0	0.5124378109452736																				2.84018e-16	0.827679	201.0	12.0	1.34687	0.497512	0.497512	1.1575247974178665e-12	True	54M
GGTTAATGTAATTGACTAAAACCCCGC	TGCCCCTAAAACTGTTGGCATTGTGCC	(octopus_NW_026343275.1_141)	278.0	371.0	0.7493261455525606																				1.1654e-06	0.468872	371.0	12.0	1.0125	0.285714	0.283019	0.0018836405718183	True	54M
GGTTAATTCCCAAAGTAATTGCGACAA	TGACAGCTGGAAGACCCCAAGCCACAA	(octopus_trinity_TRINITY_DN43099_c4_g1_i1.p1_29)	5799.0	7449.0	0.7784937575513492																				2.11777e-29	0.173653	7449.0	11.0	1.06789	0.309438	0.291314	1.7866234758980707e-25	True	11S43M
GGTTAATTGGTCAAAAATATTCTGTCC	AAAATCTAACCTGGGTCTCTTGCTTTC	(octopus_NC_069002.1_27786885) (octopus_trinity_TRINITY_DN55723_c0_g1_i16.p1_466)	168.0	268.0	0.6268656716417911																				3.859540000000002e-18	0.746926	268.0	13.0	1.16291	0.38806	0.38806	1.7904594763943567e-14	True	54M
GGTTACAAGAGAATTTATTGCTAGAGA	GAGAGAGAGAGAGAGAGAGAGGCATTA	(octopus_NC_069003.1_35151327)	904.0	1873.0	0.4826481580352376																				2.7303e-13	0.334828	1873.0	15.0	2.66076	3.80886	2.83396	8.8120350179517e-10	True	54M
GGTTACAATCATTCTTATTTAGATGAA	CGGTTTGCATAAGCAAGGAAATGTGGT	(octopus_NC_068982.1_45041013)	194.0	291.0	0.6666666666666666																				7.38752e-17	0.645833	291.0	15.0	1.02843	0.347079	0.347079	3.139531838554241e-13	True	54M
GGTTACACAAAAGAGGAGGTGTACAAG	ACAAAATCTTACACACTGGAGGACTTG	(octopus_NC_068988.1_81451727) (octopus_trinity_TRINITY_DN52895_c8_g3_i1.p1_310)	223.0	364.0	0.6126373626373627																				5.62018e-42	0.876339	364.0	6.0	1.28482	6.25549	2.96154	7.576748378084824e-38	True	54M
GGTTACACACGCTCCGACAACGGTTAC	TTTGTCACCTGGGGCTTGACGAATAAT	(octopus_NC_068984.1_137371145) (octopus_trinity_TRINITY_DN42980_c3_g1_i8.p1_1495)	1129.0	1269.0	0.8896769109535066																				5.61103e-08	0.332718	1269.0	13.0	0.691528	0.13554	0.124507	0.0001066883738542	True	54M
GGTTACACAGGTTTAATAAGAGCAATG	CTAAGCACACAGAGGGAATAGTCGTAA	(octopus_NC_068981.1_55993092)	344.0	532.0	0.6466165413533834																				6.9985300000000015e-19	0.555193	532.0	11.0	1.43519	0.708647	0.68985	3.406697039257746e-15	True	54M
GGTTACACATACACCTTCCTTGCTCCT	TAACACTTGCGCGTTAATTCACAAGAC	(octopus_NC_069007.1_20679591)	1021.0	1808.0	0.5647123893805309																				5.50474e-150	0.879822	1808.0	15.0	1.23954	0.482301	0.458518	4.187332225628322e-145	True	54M
GGTTACACTGCCAAGATATAGAATTCA	ACCCAGCAACATAAGCGATTCTTAAAT	(octopus_NC_068983.1_146414964)	256.0	367.0	0.6975476839237057																				3.05159e-09	0.494023	367.0	15.0	1.06266	0.362398	0.318801	6.683186649180193e-06	True	54M
GGTTACAGAAAACTATCCCCCTTGGAT	TATTACTTGTTCCCCTCTATGGCTCCT	(octopus_NC_068985.1_4653769)	418.0	677.0	0.6174298375184638																				3.57612e-14	0.393917	677.0	11.0	1.17937	0.419498	0.413589	1.2415696569513548e-10	True	54M
GGTTACAGGAACAAATTGCTTTCTCTC	CAGGTACATGCTTAGATAAACTACAGC	(octopus_trinity_TRINITY_DN54917_c1_g1_i10.p1_98)	2025.0	2314.0	0.8751080380293863																				8.6208e-10	0.158577	2314.0	9.0	0.728842	0.281331	0.252377	2.0001639059294427e-06	True	54M
GGTTACAGGAGGAGAGGGGAATATGTG	TTCAGCTGTAGGAAAAATCTACACATG	(octopus_NW_026377876.1_304)	92.0	155.0	0.5935483870967742																				1.5065e-26	0.989247	155.0	6.0	1.21206	0.432258	0.432258	1.1204711317849605e-22	True	54M
GGTTACAGGTGACATAAATGTCAAAGA	GTCTTTGTTGAAACCAATCAAGGTTTT	(octopus_NC_068982.1_186823455) (octopus_trinity_TRINITY_DN56155_c2_g1_i1.p1_212)	814.0	1380.0	0.5898550724637681																				3.2215e-25	0.414288	1380.0	15.0	1.20444	0.436957	0.426087	2.2427951391698894e-21	True	54M
GGTTACAGTAGATGCCATGGTGTTTGG	TGATGGCGTGTCTCAGAGGCAGCAGAC	False	1457.0	1739.0	0.8378378378378378																				2.49953e-18	0.331187	1739.0	15.0	1.0093	0.252444	0.234618	1.1735741122236836e-14	True	18M1684N36M
GGTTACAGTTGTTGGCAGAGTATCTGG	GAATACATCAAGTGGAGACGGTGTCTA	(octopus_NC_068981.1_198355086)	91.0	222.0	0.4099099099099099																				8.74331e-09	0.541284	222.0	7.0	1.86855	3.01351	2.78378	1.822455557906446e-05	True	54M
GGTTACATTATATTAAGTCCTTCACCT	CTATTCTCATTCACCCATGGAAAACAA	(octopus_NC_068988.1_38942562)	79.0	224.0	0.3526785714285714																				2.60013e-12	0.70625	224.0	8.0	2.44005	0.977679	0.964286	7.700686607100978e-09	True	54M
GGTTACCACTGGTTTCGAAGTGGTTAC	CGCTGGTTTCGGAGTAGTTGCCGCTGG	(octopus_NC_068984.1_77597333) (octopus_trinity_TRINITY_DN50273_c2_g6_i1.p1_934)	43.0	79.0	0.5443037974683544																				5.65031e-06	0.74734	79.0	6.0	1.24309	0.455696	0.455696	0.0083294925705725	True	54M
GGTTACCAGAACGATCTGTGTCTGTTT	GATTGGTCCACGGAGTTGCATGTTTTT	False	53.0	92.0	0.5760869565217391																				7.22534e-15	1.0	92.0	6.0	0.983231	0.423913	0.423913	2.649281153391781e-11	True	15M3412N39M
GGTTACCATTGGTTTCATGTTAAGAAA	ATTACCTTAAAATCCTAATTTTCTAAA	(octopus_NC_068988.1_12596233)	340.0	516.0	0.6589147286821705																				3.60172e-06	0.376594	516.0	13.0	1.61639	5.21899	4.58333	0.005456362823795	True	54M
GGTTACCCAAAAGGAATCCAATTCCTA	ACCCACCAGCATCTCGTTTTGTGAGAG	(octopus_trinity_TRINITY_DN50465_c1_g1_i11.p1_1091)	268.0	567.0	0.4726631393298059																				4.0922e-30	0.503971	567.0	14.0	2.09631	4.63668	4.62257	3.563722552666049e-26	True	40M16952N14M
GGTTACCTAACAGCGTATCCGGAAACT	GACTAAGAGTTCGTGTTTGTGTTTCGA	(octopus_NC_068988.1_85324559) (octopus_trinity_TRINITY_DN48354_c9_g1_i17.p1_131)	89.0	145.0	0.6137931034482759																				1.68716e-06	0.537143	145.0	4.0	1.06195	0.393103	0.393103	0.0026701854957546	True	54M
GGTTACGCAAAGAATCGGGTGTCGTCG	ATCCTGTACTGTTTTGTCTCATATCTT	(octopus_trinity_TRINITY_DN55731_c6_g3_i18.p1_482)	951.0	1387.0	0.6856524873828407																				2.42378e-07	0.150222	1387.0	14.0	1.94257	4.09445	3.60779	0.000427005740389	True	30M60560N24M
GGTTACTAGTGTCCAGGAGTCAATGAA	ATGAGGTGTGTTGACATGTTGGGATCA	(octopus_NC_068997.1_373221)	69.0	141.0	0.4893617021276595																				7.2706e-14	0.969533	141.0	8.0	1.86263	0.723404	0.652482	2.461295947801429e-10	True	54M
GGTTACTATTTACATGTTTTAAGCTCA	ATGTCTGCTTGTTGTATTCCCACCCGC	(octopus_trinity_TRINITY_DN55546_c3_g2_i12.p1_524)	320.0	496.0	0.6451612903225806																				1.16825e-12	0.493736	496.0	13.0	1.4486	3.59073	3.55242	3.569447804683659e-09	True	23M10406N31M
GGTTACTCTATACTTTTGTAGAGTACA	AATTGTCTGACAATGGCTTAGGTGGCC	(octopus_NC_068981.1_80556803)	249.0	783.0	0.318007662835249																				3.03949e-06	0.279424	783.0	14.0	3.4685	11.6628	10.7088	0.00465026394105	True	54M
GGTTACTGATGAAGTTTGCATTGATGT	AATCTGAAGAGGATATCTCGTCAGGTT	(octopus_NC_068994.1_5471323) (octopus_trinity_TRINITY_DN56464_c3_g1_i1.p1_716)	92.0	150.0	0.6133333333333333																				3.56321e-09	0.685714	150.0	8.0	1.15594	0.786667	0.786667	7.747459767092904e-06	True	50M4S
GGTTACTGCCATCGTGTGCAGCATTAG	GCACGAGTGGACTGGGCTGCAGTGGCC	(octopus_NC_069003.1_36294562) (octopus_trinity_TRINITY_DN52157_c6_g10_i1.p1_1706)	65.0	119.0	0.5462184873949579																				1.12442e-11	0.870968	119.0	10.0	1.0542	0.462185	0.462185	3.1430950697493485e-08	True	54M
GGTTACTGTATTGAAAGTGTTTTGCGT	AGGATGTGTGCAGTGCCCAGTAGTGCA	(octopus_NC_068982.1_25459908)	1093.0	2413.0	0.4529631164525487																				3.71149e-18	0.278762	2413.0	15.0	3.50307	1.34936	1.26937	1.7236072479058026e-14
GGTTACTGTGGAATATCAATTAGCAGT	TCCAATCAAAGACCAGTACACTGTTGA	(octopus_NC_068981.1_157078791)	2047.0	2297.0	0.891162385720505																				3.62472e-11	0.234793	2297.0	15.0	0.72445	0.165433	0.138877	9.657072042119193e-08	True	54M
GGTTACTTATGAGGGTTTGCATCTGTG	GGTTCTGCAACTGCTGAGCCATATCAG	(octopus_trinity_TRINITY_DN43974_c12_g1_i7.p1_1085)	592.0	946.0	0.6257928118393234																				5.82053e-10	0.283417	946.0	15.0	1.21437	2.89852	2.89323	1.3739775686295272e-06	True	17M4317N37M
GGTTAGAAAGGGTCAAGTGGTGAAGAC	ATTATTTCGGCCTAGCTAAAGATATCT	(octopus_NC_068984.1_28290130)	309.0	455.0	0.6791208791208792																				1.31655e-07	0.291012	455.0	12.0	2.10086	0.989011	0.76044	0.0002396015947603	True	54M
GGTTAGAATCAGTACATAAAGTTGGGC	ACTTAGCAGAGTCAAATTTCATTGTCC	(octopus_NC_068981.1_173891631)	880.0	1071.0	0.8216619981325863																				8.82859e-08	0.239769	1071.0	15.0	1.28899	0.312792	0.308123	0.0001640310024303	True	54M
GGTTAGAATTCAGCTCTCCAGGAGCTG	GCTTTCATGCTAAATTTTACCCAACTA	(octopus_NC_068988.1_30207582)	356.0	711.0	0.5007032348804501																				5.9786e-70	0.887384	711.0	15.0	1.27061	0.535865	0.535865	1.618226602153863e-65	True	54M
GGTTAGACCTCTAACCAGGCCTTTCCC	AGTAACCTTAAAGCCGGGAACTTTTCC	(octopus_NC_069006.1_22391499)	670.0	853.0	0.7854630715123095																				5.32071e-09	0.266163	853.0	13.0	1.16388	0.255569	0.255569	1.1357942138334333e-05	True	54M
GGTTAGACTATTTGTTGGTAATGTCTA	AAGGATCCATACACTGCAACAGCTGTG	(octopus_NC_068992.1_24140974)	60.0	106.0	0.5660377358490566																				4.58702e-17	0.984375	106.0	6.0	1.37612	0.650943	0.566038	1.9774939535067973e-13	True	54M
GGTTAGACTCTTGGCATCAGGGAAATT	GTCCAGCAGTTTCAAATCAGGTACGCT	(octopus_NC_068997.1_19264592) (octopus_trinity_TRINITY_DN55988_c8_g2_i1.p1_4753)	307.0	385.0	0.7974025974025974																				4.72507e-13	0.560714	385.0	10.0	0.886084	0.202597	0.202597	1.494347123332759e-09	True	54M
GGTTAGAGCGCTGAACTTACAACTGTG	AGGCTGTGAGTTCGATTCCCAGACAGG	(octopus_NC_068986.1_72492067)	195.0	325.0	0.6																				2.94804e-07	0.449606	325.0	11.0	1.20395	0.421538	0.421538	0.000513993450946	True	54M
GGTTAGAGGTCTATCATCTCTGGAAAT	GACATTGTTCATGAATTTTGTCAATTC	(octopus_NC_068984.1_57834123) (octopus_trinity_TRINITY_DN46779_c0_g1_i2.p1_2650)	148.0	247.0	0.5991902834008097																				1.51947e-25	0.909091	247.0	14.0	1.13407	0.45749	0.45749	1.075082540251324e-21	True	54M
GGTTAGATATCTAGCAACTACTCCTCC	AGTGAACATTTCCTCCGTTTTCAGGCT	(octopus_NW_026362364.1_18)	1954.0	3415.0	0.5721815519765739																				1.49754e-39	0.303615	3415.0	12.0	1.2629	1.27408	1.26999	1.8629653175395832e-35	True	52M2S
GGTTAGATGGTTTGACTTGAGGACTGG	TAGAGTTTCTACAGCTGGATGCCCTTC	(octopus_NC_069004.1_7413405)	269.0	326.0	0.8251533742331288																				1.54794e-07	0.539803	326.0	12.0	1.02706	0.233129	0.223926	0.0002792724032264	True	54M
GGTTAGATTTCTTTCTAACAATCACAG	GAGCTCCCCATCCAGGGTGTGTCGGTC	(octopus_NC_068993.1_54895247) (octopus_trinity_TRINITY_DN48139_c5_g1_i1.p1_596)	1575.0	1882.0	0.8368756641870351																				6.02937e-08	0.11459	1882.0	13.0	0.892337	0.20085	0.193943	0.0001142481105588	True	54M
GGTTAGCATCATCATGATCAAGCCAAA	TATGAGGTATCCTGTAATGGCCACTTT	(octopus_trinity_TRINITY_DN48351_c12_g2_i3.p1_718)	246.0	385.0	0.638961038961039																				5.40463e-06	0.487365	385.0	7.0	1.09854	0.392208	0.38961	0.0079890268677394	True	38M4625N16M
GGTTAGCCGAATGCATCAACCCCCAGT	ACTTGACTGGTACTTTATTTTATTGAC	False	1205.0	1824.0	0.6606359649122807																				3.68039e-07	0.254938	1824.0	13.0	2.81709	0.791667	0.782346	0.0006338871462541	True	2S52M
GGTTAGCCTCAAGCCAGTGGAACAAAG	CTGTAGCAGTATTGGGCTGCCAGAGTA	(octopus_NC_068985.1_105685654)	498.0	700.0	0.7114285714285714																				3.3237900000000002e-18	0.422249	700.0	12.0	1.11826	0.348571	0.308571	1.5479724072362075e-14	True	54M
GGTTAGCCTGTAACAATTGGTTTTCCA	GTTCACCAAGATTCAGCTCCTTGCTCG	(octopus_trinity_TRINITY_DN42749_c4_g1_i57.p1_212)	785.0	1547.0	0.5074337427278603																				1.14661e-27	0.325247	1547.0	15.0	1.79995	6.38268	6.26761	8.976046550387749e-24	True	34M9320N19M1S
GGTTAGCGGCACGAAGCTGTGGAATGG	TCAATGGAGGAGCACACATTCGAGGAG	(octopus_NC_068999.1_50103745) (octopus_trinity_TRINITY_DN49941_c3_g1_i9.p1_404)	1030.0	1176.0	0.8758503401360545																				5.98733e-10	0.435098	1176.0	15.0	0.762269	0.134354	0.131803	1.411643323834108e-06	True	54M
GGTTAGCGTTAGGAAGGGCATCCAGCT	GTAGAAACTCTGCCAAATTTAGATTGG	(octopus_NC_068992.1_22490056) (octopus_trinity_TRINITY_DN42137_c9_g7_i1.p1_47)	317.0	536.0	0.5914179104477612																				7.10661e-10	0.277915	536.0	13.0	2.53895	3.25187	1.75746	1.6632496829844412e-06	True	54M
GGTTAGCTCAGCTTTCGTAGCAGACTT	CGACAAGTTCAAAGCCCCTGACTCACT	(octopus_trinity_TRINITY_DN55317_c1_g4_i1.p1_6748)	86.0	196.0	0.4387755102040816																				6.84982e-15	0.715409	196.0	7.0	1.95213	0.632653	0.632653	2.5163958906845683e-11
GGTTAGCTTGAGGTGGGTAATTGCGGT	CATAATTTGGTTGGCCAAGTCCTTGGG	(octopus_trinity_TRINITY_DN48785_c2_g2_i7.p1_341)	715.0	1386.0	0.5158730158730159																				2.68623e-08	0.240069	1386.0	15.0	1.80197	6.75902	5.8254	5.3006780464120896e-05	True	33M2839N21M
GGTTAGCTTGGATGATCTGGTCCTCAA	GAGAACCCTTCTTCTCTTCATCATCCT	(octopus_trinity_TRINITY_DN52640_c4_g1_i33.p1_260)	212.0	381.0	0.5564304461942258																				5.18419e-15	0.558037	381.0	11.0	1.62243	5.39895	4.22835	1.922331469421791e-11	True	18S36M
GGTTAGGGAAGGACTTTGTAAGTAGCA	GATATGCAGGAATAATTCGTAGTAAGA	(octopus_NC_069009.1_9553049)	569.0	1212.0	0.4694719471947194																				2.29669e-11	0.330055	1212.0	13.0	2.55988	5.2071	3.93977	6.23555586877766e-08	True	54M
GGTTAGGGCAGCGGACTCGCGGTCATA	GGATCGCGGTTTCGATTCCCAGACCGG	(RF_all_LGKD01348812.1/2122-2050_17) (octopus_NC_068983.1_12760960) (octopus_trinity_TRINITY_DN53393_c10_g3_i12.p1_85)	1527.0	3243.0	0.4708603145235893																				8.91324e-23	0.248263	3243.0	15.0	4.18948	1.13969	1.02128	5.4534638118016175e-19
GGTTAGGGCAGCGGACTCGTGGTCATA	GGATCGCAGTTTCGATTCCCAGACCGA	(octopus_NC_068991.1_71246017) (octopus_trinity_TRINITY_DN42236_c1_g7_i1.p1_236)	176.0	485.0	0.3628865979381443																				3.11696e-06	0.336313	485.0	13.0	3.34646	1.9299	1.89278	0.0047619983772242	True	54M
GGTTAGGGCAGTGGACTCGCAGTCATA	GGATCGTGGTTTCAATTCCCAGACCGG	(octopus_NC_068984.1_108383639)	124.0	247.0	0.5020242914979757																				3.37529e-14	0.703946	247.0	9.0	2.68592	1.75709	1.74899	1.1741135794068684e-10	True	54M
GGTTAGGGTGTCAGCACCATGATCGTA	AGATTGTGCTTTCGATTCCTGGACCGG	(octopus_NC_069003.1_8608534)	167.0	275.0	0.6072727272727273																				1.23931e-08	0.469523	275.0	9.0	1.5392	1.13818	1.10545	2.540561856004312e-05	True	54M
GGTTAGGGTGTCAGCATCATGATCGTA	AGATTGTAGTCTCGTTTCCTGGACCAG	(octopus_NC_068983.1_106638057)	102.0	304.0	0.3355263157894737																				2.46287e-10	0.557586	304.0	12.0	3.37446	3.43092	3.43092	6.045875357938153e-07	True	54M
GGTTAGGTCACTATGTTATTGTTCATA	AGGGCATGGGTTTGATTCCCAATCAGG	(octopus_NC_069010.1_2483397)	115.0	179.0	0.6424581005586593																				1.39438e-19	0.817051	179.0	8.0	1.02353	0.357542	0.357542	7.09825898878222e-16	True	54M
GGTTAGGTGTTCTGTAGTACCACATAC	TACCAGTCAATATGGTTGTTGTTCTCT	(octopus_NC_068984.1_38138578)	81.0	118.0	0.6864406779661016																				1.23794e-08	0.853659	118.0	11.0	1.00931	0.322034	0.322034	2.537862463302847e-05	True	54M
GGTTAGTATCGTTCTGTAAAATGCAGG	TTTGGCTGCTCATATCGCAGATGCTAT	(octopus_NC_069007.1_4049140) (octopus_trinity_TRINITY_DN52666_c4_g2_i3.p1_719)	421.0	603.0	0.6981757877280266																				1.63496e-09	0.322122	603.0	11.0	1.17101	0.318408	0.318408	3.6846336835493146e-06	True	54M
GGTTAGTATCGTTTCTTGAATTTATTC	TTTTCCATGTTAGGTAGTAATTTAGGT	(octopus_NC_068983.1_146672490) (octopus_trinity_TRINITY_DN56308_c5_g1_i1.p1_752)	8517.0	14852.0	0.5734581201185026																				0.0	0.326889	14852.0	11.0	1.51756	0.636547	0.622677	0.0	True	54M
GGTTAGTGAGCTGCTGTAACAGATAGC	TAGCACTCTCAGTCTTACCAGCGCCAG	(octopus_NC_069001.1_3085630) (octopus_trinity_TRINITY_DN56369_c6_g1_i14.p1_1472)	82.0	119.0	0.6890756302521008																				7.69163e-07	0.7154	119.0	4.0	1.00537	0.310924	0.310924	0.0012725657715263	True	54M
GGTTAGTGGTGGTGACATCCTAATCAC	AGACACCGGGGAAGCAACGCCACTAAG	(octopus_NC_069002.1_36475387) (octopus_trinity_TRINITY_DN46031_c7_g2_i3.p1_1531)	466.0	595.0	0.7831932773109244																				6.08425e-07	0.386158	595.0	13.0	1.04972	0.411765	0.411765	0.001019999286404	True	54M
GGTTAGTGTGAAAGTGGCTGAATATAC	CACAGATGCACATGTACCCTTAATAAG	(octopus_NC_068984.1_141531393)	91.0	136.0	0.6691176470588235																				4.94153e-09	0.691585	136.0	9.0	1.06771	0.338235	0.338235	1.058482870912258e-05	True	54M
GGTTAGTTGTTATCATTGACGGGTACT	TTATGTTATCGACCCTAAAAGGATGAA	(octopus_NC_069003.1_11442214)	79.0	155.0	0.5096774193548387																				3.64067e-15	0.912307	155.0	12.0	1.14802	0.509677	0.509677	1.3661380727446667e-11	True	54M
GGTTAGTTTGAACCTAAGACATGTAGA	AAATTTGAGCTGGATATGGCCAGTTTA	(octopus_NC_069009.1_3770547)	231.0	308.0	0.75																				5.39801e-08	0.459036	308.0	7.0	0.984956	0.25974	0.25974	0.0001028329181177	True	54M
GGTTATAACAATGTTGGTCACTGTGGT	GGTAATGGTTATTGCAGTGGTGGTGGT	(octopus_NW_026439423.1_46691)	149.0	228.0	0.6535087719298246																				4.89454e-21	0.862729	228.0	10.0	1.38943	4.21491	3.89474	2.714046678656186e-17	True	54M
GGTTATAACCTGAGCCTGACAACATAG	AGCTACCGGCTGATTGTCCTACATCAG	(octopus_NC_068985.1_121692343) (octopus_trinity_TRINITY_DN50935_c3_g1_i1.p1_3152)	920.0	1225.0	0.7510204081632653																				3.03195e-31	0.561897	1225.0	15.0	0.973359	0.277551	0.261224	2.7663521997254817e-27	True	54M
GGTTATAATAGTAGTAGAGGTTATAGT	AGTAGTAGTAGAGGTTATAGTAGTAGT	(octopus_NC_068988.1_6017879) (octopus_trinity_TRINITY_DN53842_c5_g2_i1.p1_55)	531.0	789.0	0.6730038022813688																				2.89799e-17	0.427217	789.0	15.0	1.27626	0.408112	0.386565	1.2663136596064044e-13	True	54M
GGTTATAGAGAACCAGAAAGATATAAT	GAAGGGGTCTGGAGAATTTGCAAAGAC	(octopus_NC_068982.1_150554566)	555.0	832.0	0.6670673076923077																				7.0558e-13	0.267091	832.0	13.0	1.29172	0.359375	0.346154	2.198541390631869e-09	True	54M
GGTTATAGAGCTGTGCTTCTGTTTCAT	TAGTTCCATAGGAAACACCATAGAAAA	(octopus_trinity_TRINITY_DN56467_c1_g2_i5.p1_752)	245.0	296.0	0.8277027027027027																				8.14186e-11	0.594937	296.0	8.0	0.805367	0.185811	0.185811	2.096018937203166e-07	True	10M1520N44M
GGTTATAGTAGTAGTAGTAGAGGTTAT	AGTAGTAGTAGTAGTAGTAGTAGTAGT	(octopus_NC_068988.1_6017942)	330.0	730.0	0.4520547945205479																				6.43424e-14	0.387094	730.0	15.0	2.26942	2.59726	2.59315	2.1884313008304327e-10	True	22M42N32M
GGTTATATAATACAACTGTGCATAAAC	CAAACACTATACATACATACATACATA	(octopus_NC_069003.1_33560562)	781.0	1022.0	0.764187866927593																				1.88703e-19	0.394906	1022.0	9.0	1.37496	0.322896	0.307241	9.530141228477063e-16	True	53M1S
GGTTATATAATGCTAAGCTACTGACTA	CATGGCTGAGAGCTCTGACTTCGTTAT	(octopus_NC_068983.1_7615758)	1623.0	2071.0	0.7836793819410912																				3.01203e-27	0.41996	2071.0	15.0	1.00051	0.218735	0.218735	2.3145743751727882e-23	True	54M
GGTTATATAGAGGTGATATAGTGGGCA	GGATTCTCCTGAAGTTGGTAAGTTCAT	(octopus_NC_068997.1_8087326)	183.0	327.0	0.5596330275229358																				3.52316e-06	0.53668	327.0	9.0	1.19942	0.507645	0.489297	0.0053443713947089	True	54M
GGTTATATATATATAATGAATTATTGT	ATACAGTGCTCCAGTGCACTACAACTC	(octopus_NC_068983.1_29213422)	40.0	75.0	0.5333333333333333																				9.3073e-07	0.833333	75.0	7.0	1.08414	0.706667	0.64	0.0015236729091142	True	54M
GGTTATATCCGATCTCGTTAACTGCTA	GGTTTCTTTGACTGGATTCGTATGTTT	(octopus_trinity_TRINITY_DN42051_c15_g1_i1.p1_1265)	61.0	103.0	0.5922330097087378																				3.37501e-06	0.667433	103.0	6.0	1.15344	0.757282	0.504854	0.0051327282921613	True	19M3162N35M
GGTTATATCCTTTAGTGACAGCTATTT	CAGATGTAGAAATACCTTGAGGATATT	(octopus_NW_026298864.1_1564) (octopus_trinity_TRINITY_DN43525_c2_g1_i1.p1_257)	1350.0	2531.0	0.5333860134334255																				1.01355e-15	0.189366	2531.0	11.0	1.28054	0.502963	0.493481	3.964512589872417e-12	True	54M
GGTTATATTTTGATGAGGTAGACTTTC	GAGAAGATGCCATTCTTCTTCGCTCTT	(octopus_NC_068989.1_41827671) (octopus_trinity_TRINITY_DN53059_c5_g1_i2.p1_41)	159.0	212.0	0.75																				1.21508e-12	0.617874	212.0	9.0	1.32816	0.353774	0.353774	3.707133878667477e-09	True	52M2S
GGTTATCAAAGGTGCACACGCGGCTTG	TTATCCCAATTTGACAGGAACCTTTGG	(octopus_trinity_TRINITY_DN52735_c3_g3_i2.p1_119)	13109.0	20394.0	0.642787094243405																				1.0351e-109	0.190638	20394.0	11.0	1.23699	0.398843	0.38526	5.127505971405884e-105	True	18M3209N36M
GGTTATCAACAATTAAAAATGTGAATG	GGTGATTGACATCAAATTGCATCCCAA	(octopus_NC_068999.1_52048945) (octopus_trinity_TRINITY_DN50849_c7_g1_i1.p1_1052)	213.0	385.0	0.5532467532467532																				1.83106e-11	0.450032	385.0	11.0	1.3575	1.36623	1.28831	5.0175290063735686e-08	True	54M
GGTTATCACAAAGACCACTGCTCGAGA	AACAAAGGTTCGCCTGGGCACTTTTGA	(octopus_NC_069005.1_6143479) (octopus_trinity_TRINITY_DN52156_c5_g1_i13.p1_1202)	209.0	319.0	0.6551724137931034																				3.67693e-11	0.486064	319.0	5.0	1.1088	0.351097	0.347962	9.790503391775557e-08	True	54M
GGTTATCAGAACCAATTCCATCCCTTT	CCATTGCATTATGTGAGTTTCTGTGTT	(octopus_NC_068989.1_1041167)	138.0	226.0	0.6106194690265486																				3.73551e-15	0.672131	226.0	11.0	1.20733	0.424779	0.40708	1.4005841735389728e-11	True	54M
GGTTATCAGAACCACAAACAAGGTCTG	GGTAACCAGAACAGTTGATGTTACATA	(octopus_NC_068986.1_45919613) (octopus_trinity_TRINITY_DN55687_c3_g1_i12.p1_1817)	840.0	1005.0	0.835820895522388																				2.26662e-12	0.501647	1005.0	12.0	1.17743	0.252736	0.249751	6.748335667140524e-09	True	54M
GGTTATCAGTAATTCTTAGTAGCACCT	GTCGAGAGATCCTATCACGTGTACTCA	(octopus_NC_068992.1_47782549) (octopus_trinity_TRINITY_DN47562_c6_g1_i7.p1_386)	106.0	182.0	0.5824175824175825																				3.39205e-13	0.703459	182.0	6.0	1.14849	0.428571	0.428571	1.086196606743678e-09	True	6S48M
GGTTATCATAGAGGGACGTCACAGCTA	CAAAGAGGAAGAGTCCATAAAGCACAG	(octopus_NC_068993.1_56182186) (octopus_trinity_TRINITY_DN46757_c11_g4_i4.p1_1133)	272.0	466.0	0.5836909871244635																				1.2153500000000002e-24	0.573479	466.0	9.0	1.18787	0.422747	0.422747	8.212312851180485e-21	True	52M2S
GGTTATCCATGTAGGTAGGAGTCACAC	TACGCTGAGCTGAAGGACTTGCTGGCG	(octopus_trinity_TRINITY_DN48304_c0_g1_i1.p1_1763)	102.0	215.0	0.4744186046511628																				9.06288e-28	0.897629	215.0	9.0	1.73643	4.53488	4.24186	7.130474756003213e-24	True	36M7621N18M
GGTTATCGAATTAAAAATCTTCAGAAG	TCTCCCACTGCTGCTTGATAAAATAAA	(octopus_NC_068996.1_35588126)	143.0	246.0	0.5813008130081301																				3.09847e-10	0.649164	246.0	11.0	1.17807	2.48374	2.07724	7.526735559636854e-07	True	6S48M
GGTTATCGTATCTACAGTTGTAATCCT	TCTCGAGTTGAATTCGGCCACTCCCAA	(octopus_NC_069005.1_11087416) (octopus_trinity_TRINITY_DN56318_c4_g1_i7.p1_458)	727.0	893.0	0.8141097424412094																				2.39952e-11	0.543798	893.0	15.0	0.900843	0.216125	0.193729	6.502593195485744e-08	True	54M
GGTTATCTAGTTTCATCACAGCCATAA	CATCATTTGACAAATTTTCATCTTTTA	(octopus_trinity_TRINITY_DN49681_c6_g8_i6.p1_668)	174.0	350.0	0.4971428571428571																				1.06284e-10	0.558926	350.0	11.0	2.00759	7.03429	6.00286	2.705795603123211e-07	True	33M16596N21M
GGTTATCTCAATCCCTTGTCATCCTGT	CCGAAAAGGTTTGCTTCCTGAGGCTGT	(octopus_NW_026301526.1_5414)	1773.0	2922.0	0.606776180698152																				3.33269e-11	0.216294	2922.0	14.0	1.64619	0.562286	0.534565	8.909169783425401e-08	True	54M
GGTTATGAGATTAAAACAGTGAGTAGT	GTGTGTGTGTGTGTGTGTGTGTGTGAC	(octopus_NC_068998.1_48426093)	97.0	170.0	0.5705882352941176																				1.78939e-07	0.897785	170.0	7.0	2.02721	1.11176	1.08824	0.0003203921860089	True	54M
GGTTATGAGCCGTTTCGGCTCTGCCTT	TTTGGTGCTGCTGATTTGACAGACTTG	(octopus_NC_069004.1_29858204)	184.0	312.0	0.5897435897435898																				5.21284e-07	0.469079	312.0	13.0	1.78341	0.519231	0.49359	0.0008812182436827	True	54M
GGTTATGCAAGATTACATGTTGTCCAT	CATAGACTGCAGAGCACAATGCAAGAA	False	478.0	741.0	0.6450742240215924																				3.12163e-19	0.454469	741.0	11.0	1.16749	2.722	2.38327	1.5538233703489464e-15	True	10S44M
GGTTATGCCAAGTAAACACTTAACTAG	GGCTTAATTTTATATAATGTGTTAGGA	False	1612.0	3092.0	0.5213454075032341																				1.52024e-278	0.69471	3092.0	9.0	1.25611	0.545278	0.512937	2.964972772753709e-273
GGTTATGGTTAAAAACATGACAATGGT	GGGTTTTGAACCTGAATCGTATTAAAA	(octopus_NC_069001.1_8828839)	149.0	234.0	0.6367521367521367																				4.23715e-22	0.902242	234.0	10.0	1.17841	0.41453	0.410256	2.4991573639770925e-18	True	54M
GGTTATGTGTGCAAGGGTGTGTATGCT	TGACACACACACACATATATTGCCATA	(octopus_NW_026429096.1_21)	909.0	1404.0	0.6474358974358975																				7.49412e-12	0.270071	1404.0	15.0	2.07495	7.76353	6.91595	2.1291962943443763e-08	True	54M
GGTTATGTTTGTAAAAATGTGTATGCG	CACAAATATATATACACACATAAACAC	(octopus_NC_068996.1_30354808)	531.0	804.0	0.6604477611940298																				5.78216e-06	0.305809	804.0	15.0	2.16241	0.516169	0.504975	0.0085112100832351	True	54M
GGTTATGTTTGTATAATGGATATCCAA	GGCGGTGCCCCTGCATGGCCACAATCT	(octopus_NC_069005.1_26651425)	208.0	292.0	0.7123287671232876																				3.70688e-13	0.712687	292.0	13.0	1.0256	0.315068	0.304795	1.183241051868441e-09	True	54M
GGTTATTAACCTTTCGTTGCCTTGTTC	ACAAGCAGCCATAAGGAACGTAACGCC	(octopus_trinity_TRINITY_DN56506_c10_g1_i4.p1_106)	913.0	1391.0	0.6563623292595255																				5.56449e-13	0.180526	1391.0	13.0	1.46418	0.368081	0.356578	1.7494443290586111e-09	True	2S52M
GGTTATTAACCTTTTGTTGCCTTGTTC	ACAAGCAGCCATAAGGAATGTAACGCC	(octopus_NW_026360504.1_91) (octopus_trinity_TRINITY_DN56506_c10_g1_i4.p1_106)	814.0	1297.0	0.6276021588280648																				4.54884e-17	0.337679	1297.0	15.0	1.40449	0.457209	0.456438	1.9615500990610505e-13	True	2S52M
GGTTATTACAGATTATCAACGCATACA	CATATGCATTTATATATATATATATAT	False	386.0	621.0	0.6215780998389694																				1.06033e-07	0.345807	621.0	12.0	3.29974	1.1401	1.1401	0.0001951883872426
GGTTATTATCCCATAAATAATGCAGTT	TGTTTACACTTCATTTATTTTACAAAC	(octopus_NW_026297134.1_15181)	49.0	91.0	0.5384615384615384																				3.50585e-06	0.814525	91.0	5.0	1.14518	0.472527	0.472527	0.0053198049557979	True	54M
GGTTATTATTATAATCCTTTTCACTGT	ATGCACAATTCTCAGCTAGTGCTTATT	(octopus_NC_068981.1_165652502)	486.0	893.0	0.5442329227323628																				2.53305e-11	0.355821	893.0	15.0	1.33862	0.488242	0.487122	6.849982077449648e-08	True	54M
GGTTATTCATCAGAATTTATCCAACTC	TGGTTGACATGTTTAAACCAGTGTTTT	(octopus_NC_068998.1_19835978)	11027.0	14367.0	0.7675227952947727																				6.08183e-204	0.339578	14367.0	15.0	1.04859	0.246607	0.245145	7.348611560776422e-199	True	54M
GGTTATTCCAGCAACAACAATATATTT	TCCGTTGTTGGTATTCGCCAGACGATC	(octopus_NC_068981.1_194362748) (octopus_trinity_TRINITY_DN51117_c13_g4_i2.p1_1063)	140.0	205.0	0.6829268292682927																				4.75966e-06	0.455165	205.0	10.0	1.04595	0.321951	0.321951	0.0070918717365525	True	7S47M
GGTTATTGAGTAGTTAACTATGAAACC	AAGAAGCAACTACAATATAGCAAGAAG	(octopus_NC_068982.1_152278557)	119.0	199.0	0.5979899497487438																				1.98062e-11	0.666667	199.0	12.0	1.08876	0.41206	0.41206	5.4096140520979865e-08	True	54M
GGTTATTGCAGCTCAGCGGGCTGCGTG	ATCGAATCACGTCGGGGGTCACCAGTA	(octopus_NW_026346079.1_234)	340.0	490.0	0.6938775510204082																				1.61856e-17	0.431353	490.0	12.0	1.49274	0.57551	0.487755	7.197187893008836e-14	True	54M
GGTTATTGCAGTGGTCGTGGAGATGCA	GGAGGTGGTTATAACAATGTTGGTCAC	(octopus_NW_026439423.1_46658)	167.0	248.0	0.6733870967741935																				3.22438e-25	0.895069	248.0	10.0	1.20536	3.375	3.375	2.2447108215253666e-21	True	54M
GGTTATTGCGGTTTAGGGGTTTTCCTT	TGAGTTTGTAGCTGAACTGAAATTTGA	(octopus_NC_069007.1_18299468) (octopus_trinity_TRINITY_DN50756_c9_g2_i16.p1_1745)	438.0	691.0	0.6338639652677279																				2.0223e-17	0.464365	691.0	14.0	1.09141	0.370478	0.370478	8.933649581180491e-14	True	54M
GGTTATTGGCGTCATCAGATTTACTCT	CTAAAGAAAACGGAGGTATCCGACACT	(octopus_NC_068986.1_114884460)	252.0	377.0	0.6684350132625995																				1.55311e-12	0.550634	377.0	13.0	1.26928	0.37931	0.34748	4.69386766881957e-09	True	52M2S
GGTTATTGTCAGAAGGTGGAGGAGGAC	GTAACTGCGGAGGTATGGGTAGTGAAG	(octopus_NC_068983.1_167442706) (octopus_trinity_TRINITY_DN53391_c4_g2_i4.p1_1043)	285.0	412.0	0.691747572815534																				1.66831e-06	0.439608	412.0	15.0	1.1633	0.354369	0.354369	0.0026422336052166	True	54M
GGTTATTGTGCGGTTGGCACATGAGAT	GCACCATTTTGAGCATGGCCGTTGCCA	(octopus_NC_069008.1_3390508) (octopus_trinity_TRINITY_DN47053_c6_g3_i3.p1_54)	384.0	470.0	0.8170212765957446																				1.01378e-28	0.9875	470.0	4.0	0.945293	0.265957	0.206383	8.320200972777746e-25
GGTTATTTACCTCCTCTGGGTCGGTAT	CAGTTGCACTGGTATCAGTATGTTCTC	(octopus_trinity_TRINITY_DN54242_c6_g1_i14.p1_599)	427.0	748.0	0.570855614973262																				1.95399e-06	0.331294	748.0	14.0	1.32093	2.17112	2.15508	0.0030665637033921	True	42M1045N12M
GGTTATTTGGTAGGTCTGTACCGTTCG	AAACTAAGACAGCGCTACAGGATTTAG	(octopus_trinity_TRINITY_DN56412_c3_g1_i13.p1_1019)	7445.0	11277.0	0.6601933138245988																				0.0	0.563773	11277.0	11.0	1.22798	0.770684	0.750022	0.0	True	14S40M
GGTTATTTGGTTTTTCAGTGGTGCCCC	CTGAAATGTAACACTGAGACATCTGTG	(octopus_NC_069009.1_10463249) (octopus_trinity_TRINITY_DN56543_c4_g3_i12.p1_302)	982.0	1970.0	0.4984771573604061																				3.4966900000000003e-41	0.4415	1970.0	9.0	1.95701	2.37259	2.36294	4.582815525177419e-37	True	54M
GGTTATTTTAGGCAATTCTAGTCGGCT	TTCTTTAGTGGAGTTGAGTCTCATATA	(octopus_trinity_TRINITY_DN44896_c11_g1_i4.p1_400)	23395.0	30477.0	0.7676280473799915																				2.63922e-59	0.121594	30477.0	11.0	1.09961	0.6876	0.665781	5.7034995231911526e-55	True	39M15S
GGTTATTTTCACTCAACGCAAGTGTTT	GCAGATTATTTAACCAACCAATTTCTG	(octopus_NC_068995.1_27448507) (octopus_trinity_TRINITY_DN53759_c3_g1_i4.p1_701)	320.0	605.0	0.5289256198347108																				1.01167e-21	0.560974	605.0	14.0	1.81312	0.656198	0.647934	5.839606757895501e-18	True	54M
GGTTATTTTGAGTTAATCTATTAGGGT	TGAGGTTAGCTGGTTGTGGATTTCTGA	(octopus_NC_069005.1_19969719)	375.0	498.0	0.7530120481927711																				4.5858100000000004e-18	0.494742	498.0	9.0	1.05627	0.319277	0.285141	2.1171023029413583e-14	True	54M
GGTTATTTTTCTCAGTGACCTGTAAAA	TGGTATTTCCTTTGCTACTTAACAGGA	(octopus_trinity_TRINITY_DN55508_c0_g4_i6.p1_41)	266.0	385.0	0.6909090909090909																				4.98821e-16	0.556612	385.0	11.0	1.12837	0.319481	0.319481	1.996011874888488e-12
GGTTATTTTTCTGAGTGACCTGTAAAA	TGGTATTTCCTTTGCTACTTAACAGGA	(octopus_trinity_TRINITY_DN55508_c0_g4_i6.p1_41)	516.0	642.0	0.8037383177570093																				2.18234e-06	0.337928	642.0	14.0	0.928415	0.227414	0.221184	0.0034032791096787
GGTTCAAAATATATAAGGGCCAGTTCA	AATTTTGACCAGAGTGTTTCAAATTTA	(octopus_NC_068981.1_94275397)	917.0	1170.0	0.7837606837606838																				4.69555e-19	0.432933	1170.0	10.0	1.05566	2.53761	2.1359	2.311749994628619e-15	True	54M
GGTTCAAAATTTATATAGCAGTAGTAA	AGTTGACACTCTGAGTACTTATTTTAT	(octopus_NC_068982.1_45042328)	53.0	84.0	0.6309523809523809																				3.84575e-07	0.885714	84.0	9.0	0.949938	0.369048	0.369048	0.000660777637815	True	54M
GGTTCAAAGAGTCGACCCATGATCCAA	TCCTGACATATTCATAGTTGTTTTTGT	(octopus_trinity_TRINITY_DN56371_c4_g14_i1.p1_248)	537.0	739.0	0.7266576454668471																				1.78093e-100	0.991135	739.0	5.0	1.04873	0.335589	0.330176	7.805730154732259e-96	True	26M1695N28M
GGTTCAAAGCAGGCATTTGTAATCTCA	GCTACATTCAACTGCTCATGATAGGCT	(octopus_NC_068989.1_16646869) (octopus_trinity_TRINITY_DN54283_c1_g4_i1.p1_150)	5848.0	14497.0	0.4033938056149548																				1.3184000000000001e-19	0.109088	14497.0	15.0	1.86117	1.68221	1.67448	6.72177874140945e-16	True	54M
GGTTCAAATTACATTGTGGTTTATACA	GTCTCTAAGTTTCGTAGTGTTTTATTG	(octopus_NW_026343705.1_933)	654.0	1194.0	0.5477386934673367																				1.2535200000000002e-53	0.578658	1194.0	9.0	1.31587	0.474874	0.471524	2.357576186184535e-49	True	54M
GGTTCAAATTCCGCCGAGGTTGACTTT	GTCTTTCATCTTTTCAGAGTCAATAAA	(octopus_NC_069003.1_10134356)	348.0	621.0	0.5603864734299517																				3.90165e-10	0.331282	621.0	13.0	1.84115	3.66184	2.61836	9.381156617121288e-07	True	54M
GGTTCAAATTTTGGTAAAGTGTATATT	GAACACCCATTTGTAATAATACTAAAC	(octopus_NC_068986.1_5394920) (octopus_trinity_TRINITY_DN51234_c3_g1_i14.p1_930)	298.0	398.0	0.7487437185929648																				4.37729e-06	0.327422	398.0	15.0	1.01457	0.261307	0.261307	0.0065543080016644	True	54M
GGTTCAACATAATCTCATGGAAAATGT	GGACTCTGTGAGCTTGAGTGAAAGCAA	(octopus_NC_068982.1_75406257)	160.0	244.0	0.6557377049180327																				3.42054e-09	0.664958	244.0	11.0	1.77066	0.52459	0.52459	7.450778358296657e-06	True	54M
GGTTCAACATGAATAATACTAGAATCT	GGAGGCTTCATTTCAACAGTTGCCCCT	(octopus_NC_068984.1_120490165) (octopus_trinity_TRINITY_DN52095_c4_g3_i1.p1_2070)	172.0	295.0	0.5830508474576271																				1.21595e-07	0.504206	295.0	4.0	1.77949	0.528814	0.528814	0.0002222685464953	True	54M
GGTTCAACATGACCAGATAACTGGAAA	AAGGAGTCTGAATGAAATGGAGGAGAT	(octopus_NW_026328712.1_7188)	273.0	364.0	0.75																				3.21892e-13	0.726903	364.0	9.0	1.20191	0.81044	0.332418	1.0327427894160307e-09	True	54M
GGTTCAAGAAATAATGTATCAGTTCTA	TAATGAAGTAGATTCTTCTCTTTCTTT	(octopus_NC_068983.1_141529003)	144.0	235.0	0.6127659574468085																				1.00418e-21	0.724216	235.0	9.0	1.13129	0.417021	0.417021	5.79790361342925e-18	True	54M
GGTTCAAGACTTTGATAATGTAATTGT	TTATTTTTAGAATAGCATTGTAGGGTA	(octopus_NC_068987.1_5333107)	1849.0	4232.0	0.4369092627599243																				6.927379999999994e-125	0.518128	4232.0	11.0	2.08697	0.818289	0.797968	4.0785275665012045e-120	True	54M
GGTTCAAGGTAGATGATGCACTCGAGA	GAGACATGGATTGCAAATCGTCCTCGA	(octopus_NC_068996.1_37279907) (octopus_trinity_TRINITY_DN55684_c2_g1_i10.p1_2468)	92.0	138.0	0.6666666666666666																				5.79299e-06	0.624788	138.0	9.0	1.01879	0.333333	0.333333	0.0085262425636091	True	54M
GGTTCAATATCTAGCATTTCCTCTAAA	TTCACTGGAAAACTTGTGTCATTTTCA	(octopus_NC_068999.1_24843837) (octopus_trinity_TRINITY_DN51914_c11_g1_i2.p1_558)	69.0	141.0	0.4893617021276595																				2.0442e-13	0.749277	141.0	5.0	1.21448	0.609929	0.602837	6.668496963246143e-10	True	54M
GGTTCAATCCCACTGCGTGGCACCTTG	GGTGAGTGTCTTCTACTATAGCCTCGG	(octopus_NC_068991.1_68221921)	582.0	795.0	0.7320754716981132																				1.4642e-50	0.791818	795.0	11.0	1.68206	1.05535	0.978616	2.5354882943002508e-46
GGTTCAATCTTAGAGACATTTATAATG	ACATCTCGACCAATGCTGAGCCCTTGT	(octopus_trinity_TRINITY_DN44424_c13_g1_i4.p1_696)	273.0	473.0	0.5771670190274841																				2.92779e-09	0.483775	473.0	12.0	1.25646	0.486258	0.452431	6.422834628456737e-06	True	8S46M
GGTTCAATTCCAGGTAAACTGAGTTTG	CTAAGTCTTGGGAAGTCCATATCTTCA	(octopus_NC_068988.1_75099237) (octopus_trinity_TRINITY_DN50281_c8_g1_i1.p1_525)	1821.0	2116.0	0.860586011342155																				9.53278e-24	0.484347	2116.0	15.0	0.770828	0.177221	0.158318	6.144369738120019e-20	True	54M
GGTTCAATTTAGAAAGTAGAGACGATT	GAGGCGGTTCACTACTAGGTTCTTCGA	(octopus_NC_068997.1_50627530) (octopus_trinity_TRINITY_DN43390_c3_g1_i2.p1_713)	133.0	227.0	0.5859030837004405																				3.67993e-13	0.688629	227.0	12.0	1.22351	0.422907	0.422907	1.1749531167063935e-09	True	54M
GGTTCAATTTGGATCGTCTGTTCCGGT	TTATTTTGGCAAATGATAGAATTGGCT	(octopus_NC_068987.1_73656424) (octopus_trinity_TRINITY_DN50996_c2_g4_i3.p1_1142)	665.0	1027.0	0.6475170399221032																				1.17198e-24	0.473705	1027.0	15.0	1.32494	0.434275	0.38851	7.924358016240076e-21	True	54M
GGTTCACAGTATAATTGACCATCCATG	GTGTGTTTCCTGAGTAGTTTCTTCAAG	(octopus_trinity_TRINITY_DN53985_c3_g1_i12.p1_162)	215.0	447.0	0.4809843400447427																				1.35025e-09	0.562464	447.0	13.0	2.44536	5.80984	4.63758	3.070802595323636e-06	True	18M29805N36M
GGTTCACCAGACATTAAAGGTGATAGA	AATAGATAGAAGTGATGAGTGAAGGCT	(octopus_NC_068983.1_54126176)	287.0	389.0	0.7377892030848329																				5.21421e-12	0.50459	389.0	11.0	1.03166	0.272494	0.272494	1.5024465605570223e-08	True	54M
GGTTCACCTCCTGGTTCATTTGGTGGA	TGGACTCTGATGATTTCGGGTTCACTA	(octopus_NC_068993.1_10335223) (octopus_trinity_TRINITY_DN54923_c3_g2_i5.p1_795)	444.0	610.0	0.7278688524590164																				2.13485e-09	0.34254	610.0	15.0	1.10337	0.286885	0.286885	4.754920364305536e-06	True	54M
GGTTCACGTGGGCTGTAAACCCTTGCA	TATCAGTGTAGGGTTAGTGATTAGTCA	(octopus_NC_069004.1_9593311)	354.0	675.0	0.5244444444444445																				1.52109e-10	0.235258	675.0	9.0	1.24333	4.18074	2.33333	3.812785445387672e-07	True	54M
GGTTCACGTGTGACATCAACACCGGCA	AAAATCATGGCAGTTTCAGAGATTCCT	(octopus_NC_068990.1_76674706) (octopus_trinity_TRINITY_DN45069_c6_g1_i5.p1_1176)	911.0	1355.0	0.6723247232472325																				7.72347e-37	0.499829	1355.0	14.0	1.20243	0.366052	0.348339	8.734530466450729e-33	True	54M
GGTTCACGTTTCTTATTAAAATATTCA	ATATTGTGAAGATATTTCATCATAGGC	(octopus_NW_026405909.1_295) (octopus_trinity_TRINITY_DN56250_c6_g2_i19.p1_1005)	1064.0	1571.0	0.6772756206238065																				8.35979e-51	0.533923	1571.0	11.0	1.14911	0.338001	0.337365	1.4570527620788363e-46	True	54M
GGTTCACTATCGGAGTCTTTTACTTCT	GAATTTAAATCCAATATACCATGCTTT	(octopus_trinity_TRINITY_DN46874_c4_g6_i1.p1_138)	241.0	385.0	0.625974025974026																				4.82359e-13	0.463605	385.0	15.0	1.04298	0.407792	0.379221	1.524393087750653e-09	True	16M377N38M
GGTTCACTCTCTAGATGCATTCTTATT	CTTCAAACATCCAAGATGACGAAACTC	(octopus_NC_069002.1_5010918)	454.0	1019.0	0.4455348380765456																				2.3659100000000003e-24	0.527672	1019.0	13.0	1.86044	1.17566	1.16585	1.575136294052397e-20	True	2S52M
GGTTCACTGGGTGGTGGTGGTGGTGGT	AAAGTGTCAGGTTTACCAGAGTATCAA	(octopus_trinity_TRINITY_DN51842_c8_g1_i4.p1_17)	78.0	164.0	0.4756097560975609																				9.38022e-17	0.854407	164.0	10.0	1.51961	11.6646	3.02439	3.956483324044069e-13	True	9M3D34M707N11M
GGTTCACTTGCTGCCGCAGTTAACTCA	GACACTCTTGGATTGACAACTCCAATC	(octopus_NC_069007.1_17772765) (octopus_trinity_TRINITY_DN46273_c2_g1_i11.p1_186)	5844.0	11929.0	0.4898985665185681																				0.0	0.422802	11929.0	11.0	1.31612	0.549669	0.536424	0.0	True	53M1S
GGTTCACTTTGCGGCTTCGTTTGTTCT	GTAAAATTTCGTGATGGTCTGAGCTCT	(octopus_trinity_TRINITY_DN42326_c8_g1_i8.p1_137)	292.0	506.0	0.5770750988142292																				3.91362e-25	0.672555	506.0	14.0	1.21365	4.08498	4.07312	2.7138065865639507e-21	True	33M18486N21M
GGTTCAGAGATGGTGGCGTGCATGGAA	ATGTAAGCATGCAACACTATGTCCGGA	(octopus_NC_068995.1_7160414)	1918.0	2230.0	0.8600896860986547																				1.93622e-24	0.343438	2230.0	12.0	0.790953	0.55157	0.512108	1.2944798072192035e-20	True	54M
GGTTCAGAGGAGATATTTGTAAAGGAG	GATGTACCACTGAAGCCACTGCAGAAT	(octopus_NC_068989.1_82005654) (octopus_trinity_TRINITY_DN56001_c2_g1_i7.p1_170)	505.0	661.0	0.7639939485627837																				3.05222e-13	0.378196	661.0	14.0	0.971782	0.240545	0.240545	9.812698343797755e-10	True	54M
GGTTCAGATGGCGGCTGTGACAATGAT	GCCATTGTCGGAATCTGAACAGTCAAC	(octopus_NC_068984.1_82481212) (octopus_trinity_TRINITY_DN53987_c7_g1_i9.p1_5301)	392.0	507.0	0.7731755424063116																				2.63369e-12	0.595431	507.0	15.0	1.21914	0.349112	0.335306	7.795678972602421e-09	True	54M
GGTTCAGCAAAAGTACTGGGGTCAATT	TGTTCAACTAAACATTTCAAAGCAATG	(octopus_NC_068997.1_26878003)	364.0	467.0	0.7794432548179872																				1.165e-09	0.386103	467.0	15.0	1.01423	0.30621	0.237687	2.667234575854166e-06	True	54M
GGTTCAGCAAGAAACTCTTGTCAAGCC	CAGTCCAATTGTCTCTCAACATATCTA	(octopus_NC_068981.1_130603635)	1622.0	3254.0	0.4984634296250768																				7.03907e-29	0.2954	3254.0	13.0	1.89455	0.712354	0.703135	5.815888500218343e-25	True	54M
GGTTCAGCATATTATCCTCCATTTTCT	AATTGTTATATATATATATATATATAT	(octopus_NC_068981.1_14900681)	256.0	595.0	0.4302521008403361																				1.90315e-06	0.322869	595.0	15.0	2.98843	5.78992	5.10588	0.0029912680182777
GGTTCAGCTCGTATTTTCCGTGGTTCT	CCAGGAACATCTTCTTCAGTGCTCACT	(octopus_trinity_TRINITY_DN56199_c2_g4_i4.p1_618)	324.0	638.0	0.5078369905956113																				2.98904e-33	0.687366	638.0	12.0	1.44475	5.96552	5.3558	2.95151212146373e-29	True	20M8412N34M
GGTTCAGGATTTGATTTCAACATTGTT	ATGGTTGGTATAAGGAAACTGAAGCTG	(octopus_NC_069007.1_17416585) (octopus_trinity_TRINITY_DN54799_c1_g1_i4.p1_336)	387.0	553.0	0.6998191681735986																				2.69285e-09	0.278102	553.0	12.0	1.0717	0.336347	0.309222	5.931468601188181e-06	True	54M
GGTTCAGGGAAATGAACAGTTGTGAAA	TTCATGACTTTTCAAACGATATTAGAA	(octopus_NC_068989.1_64626751)	153.0	256.0	0.59765625																				1.18726e-14	0.62967	256.0	6.0	1.81263	0.644531	0.644531	4.2818381393256194e-11	True	54M
GGTTCAGGTATGTCTATTTGTCTTATT	TCCTCCAAACTCGAATGTATCTCATCA	(octopus_trinity_TRINITY_DN45308_c0_g1_i4.p1_180)	303.0	520.0	0.5826923076923077																				1.12076e-84	0.917292	520.0	4.0	1.17025	0.426923	0.426923	3.927820717163157e-80	True	1S53M
GGTTCAGGTATGTCTATTTGTTTTATT	TCCTTCACATTCGAATGTATTTCATCA	(octopus_NW_026363406.1_10489) (octopus_trinity_TRINITY_DN45308_c0_g1_i15.p1_72)	2441.0	6685.0	0.3651458489154824																				4.41756e-19	0.168809	6685.0	15.0	2.77938	1.82468	1.81645	2.1783629213712604e-15	True	54M
GGTTCAGGTATGTTTATTTGTTTTATT	TCCTTCACACACAAATGTATTTCATCA	(octopus_trinity_TRINITY_DN45308_c0_g1_i3.p1_339)	1362.0	1936.0	0.7035123966942148																				4.09206e-17	0.238452	1936.0	14.0	1.34642	0.982438	0.982438	1.7697997321822676e-13	True	54M
GGTTCAGTAACAAACCGTTCAAACTCA	ATTTGCAAGATTTCTCGCTGTAGCTGT	(octopus_trinity_TRINITY_DN48779_c7_g1_i2.p1_1152)	1945.0	2180.0	0.8922018348623854																				6.41339e-09	0.248405	2180.0	15.0	0.822784	0.193578	0.176606	1.3569101588357167e-05	True	31M1027N23M
GGTTCAGTAATATCTTCTTTATCCCCA	GCCTGCATTATGGTACGGACAAGTGCT	(octopus_NC_068981.1_184474405) (octopus_trinity_TRINITY_DN53287_c2_g1_i19.p1_1326)	1070.0	1210.0	0.8842975206611571																				2.74347e-08	0.46432	1210.0	13.0	0.732669	0.128099	0.12562	5.407221491864093e-05	True	54M
GGTTCAGTACTGGGTGGGATCTTTTAT	CATGAAAACCACAAAGGAGTGAAAGCA	(octopus_NC_068996.1_18858343)	637.0	949.0	0.6712328767123288																				4.6268e-18	0.492595	949.0	13.0	1.1945	0.377239	0.355111	2.1354621615939442e-14	True	54M
GGTTCAGTCCCACTGCGTGACACCTTG	GGCAAGTGTCTTCTACTATGGCCTCGG	(octopus_NC_068982.1_99413697) (octopus_trinity_TRINITY_DN47805_c14_g1_i2.p1_10)	990.0	2154.0	0.4596100278551532																				7.28973e-22	0.232653	2154.0	15.0	2.79386	1.74652	1.55385	4.241409527743055e-18	True	54M
GGTTCAGTCCCACTGCGTGGCATCTTG	GGCAAGTGTCTTCTACTATAGCCTCGG	(RF_all_LGKD01272664.1/11629-12255_489) (octopus_NC_069000.1_14824016) (octopus_trinity_TRINITY_DN49933_c4_g7_i5.p1_101)	1440.0	3040.0	0.4736842105263157																				8.30768e-43	0.337107	3040.0	15.0	2.79681	1.02303	0.888816	1.1493422193724624e-38
GGTTCAGTCCCACTGTATGGCACCTTG	GGCAAGTGTCTTCTACTATAGCCTTGG	(octopus_NC_068983.1_103021227) (octopus_trinity_TRINITY_DN44115_c5_g1_i3.p1_252)	1009.0	1246.0	0.8097913322632424																				8.62489e-10	0.134575	1246.0	15.0	1.38559	0.90931	0.857143	2.0010420564161783e-06	True	54M
GGTTCAGTCCCACTGTGTGGCACCTTG	GGCAAGTGTCTTCTACTACAGCCTCGG	(octopus_NC_068986.1_74039593) (octopus_trinity_TRINITY_DN48176_c2_g1_i5.p1_24)	689.0	3064.0	0.2248694516971279																				4.65879e-15	0.155457	3064.0	15.0	4.86812	2.90829	2.69974	1.7335255898924048e-11	True	54M
GGTTCAGTCCCATTGTGTGGCACCTTG	GGCAAGTGTCTTCTACTACAGCTTTGG	(octopus_NC_068987.1_49483238)	1065.0	1473.0	0.7230142566191446																				1.39258e-06	0.184436	1473.0	15.0	2.10316	1.34012	1.29532	0.0022281251009838	True	54M
GGTTCAGTGCACCCCGTCTCCAGATTT	GGAATGTAAATGAGATTCATTTTGGCT	(octopus_NC_068985.1_21700290) (octopus_trinity_TRINITY_DN55423_c11_g1_i7.p1_2712)	590.0	747.0	0.7898259705488622																				5.69184e-12	0.473005	747.0	14.0	1.0094	0.283802	0.270415	1.6347130662059546e-08	True	54M
GGTTCAGTTCCCAAACTGAGCAGCATG	TTGAAATCTTGGGTAAGGCATTTCCTC	(octopus_NC_069002.1_37717823)	211.0	258.0	0.8178294573643411																				3.25653e-11	0.419048	258.0	7.0	0.792307	0.186047	0.186047	8.712854690518932e-08	True	54M
GGTTCATAGATGGCGATGTCGGCTAAT	ACTTTGCGATTTAGAGATATGTCAGCT	(octopus_NC_068989.1_43618940) (octopus_trinity_TRINITY_DN50272_c3_g1_i2.p1_276)	402.0	547.0	0.7349177330895795																				3.92001e-13	0.527604	547.0	13.0	1.06865	0.349177	0.28702	1.248932015064584e-09	True	1S53M
GGTTCATATGTATGTGTATGTCTATGT	CTGTATGCGTGCGTGCGTGTGTGGCAT	(octopus_NC_068989.1_39778402)	1551.0	1783.0	0.8698822209758833																				1.24445e-08	0.12573	1783.0	14.0	0.89674	0.853617	0.840157	2.5505705533209547e-05	True	54M
GGTTCATCAAGCTCAGGTGTGTTTGGA	ATTATAGCATTTGGTGTACGGTCTAAT	(octopus_NC_068996.1_27797661) (octopus_trinity_TRINITY_DN53430_c0_g1_i4.p1_876)	177.0	388.0	0.4561855670103092																				2.57228e-22	0.763502	388.0	13.0	1.60304	1.86598	1.83505	1.5357609542623461e-18	True	54M
GGTTCATCAAGGTCAATACGAGAGGAG	CCGGCCAGAGATTGCTCAGCCATCTTT	(octopus_NW_026418074.1_11340) (octopus_trinity_TRINITY_DN54127_c1_g2_i1.p1_1)	374.0	524.0	0.7137404580152672																				1.02059e-10	0.412261	524.0	13.0	1.08985	0.311069	0.311069	2.6026298464317546e-07	True	2S52M
GGTTCATCATCAACTTCTTTCTTACGC	TTCTTGGCTTCTCTCTCACCTTCATTA	(octopus_trinity_TRINITY_DN52628_c8_g3_i1.p1_339)	631.0	1217.0	0.5184880854560394																				1.24254e-12	0.343767	1217.0	15.0	1.37987	2.37469	2.36401	3.787410671867842e-09	True	4S44M6S
GGTTCATCATGAATGATGTCTTGTAGA	AAATGAATACCTTTCACATATATGAGC	(octopus_NC_068987.1_2610450)	679.0	1780.0	0.3814606741573034																				4.40835e-25	0.264585	1780.0	13.0	2.59939	1.6882	1.65618	3.0491677453149005e-21	True	50M4S
GGTTCATCTCCTCCATCAGTTGCTTTT	CGTTGTCCGAATACGAAGAACAGGGAT	(octopus_NC_069000.1_43501682) (octopus_trinity_TRINITY_DN50348_c4_g1_i3.p1_242)	36.0	62.0	0.5806451612903226																				2.75655e-06	1.0	62.0	6.0	1.27421	0.435484	0.435484	0.0042407908930696	True	54M
GGTTCATGCAAGTAATTTCATATTCAC	AGAGTAGTGGATTATCAAAATCGCACA	(octopus_NC_068983.1_146720609) (octopus_trinity_TRINITY_DN56581_c7_g2_i1.p1_1535)	16533.0	17914.0	0.9229094562911688																				4.11313e-26	0.101543	17914.0	11.0	0.665001	0.298147	0.288824	2.9938119501396134e-22	True	54M
GGTTCATGCTCTCGATTCTGAGTGTTT	TCACCATATTTATTTGAAAATATTGGA	(octopus_trinity_TRINITY_DN54548_c2_g2_i6.p1_249)	300.0	463.0	0.6479481641468683																				1.05661e-40	0.858839	463.0	10.0	1.50282	5.58963	5.01296	1.3642920583497763e-36	True	23M29375N31M
GGTTCATGTCTGGAGCTAAACTATGAC	TGCTGCTGTAGATTTCACTGCGGGAAT	(octopus_trinity_TRINITY_DN49742_c2_g1_i5.p1_242)	129.0	337.0	0.3827893175074184																				1.11523e-09	0.55821	337.0	9.0	2.42988	9.91988	6.14243	2.5583673925183056e-06	True	32M27197N22M
GGTTCATTAAATCTGAAATTCATTTAT	CTGGAATCTGTTAACTGAATGCTTACA	(octopus_NC_069000.1_17271804)	680.0	1179.0	0.5767599660729432																				3.49291e-09	0.210222	1179.0	15.0	1.1748	0.438507	0.436811	7.601096364404329e-06	True	54M
GGTTCATTATAGTGCATCCAAGGACTG	GAAACAATACGTCTGTGGTTATGGTCA	(octopus_trinity_TRINITY_DN54010_c6_g2_i14.p1_285)	648.0	1408.0	0.4602272727272727																				5.09396e-49	0.565938	1408.0	15.0	1.71285	9.99503	8.33381	8.448696564295366e-45	True	30M71034N24M
GGTTCATTCCGAGTTAACGTTGCGATG	ATGTGTACAAGGTTTCAAAGATTCTTG	(octopus_NC_069002.1_17391309)	130.0	190.0	0.6842105263157895																				5.05728e-07	0.613636	190.0	8.0	1.2588	3.7	0.684211	0.0008562537885789	True	54M
GGTTCATTGCTGCTTGAATATAGAGAT	TAATATTAGCATTAAGTTATGATGTAA	(octopus_NC_069000.1_47711356)	1020.0	1220.0	0.8360655737704918																				2.07576e-15	0.340037	1220.0	15.0	0.789736	0.22377	0.181148	7.934841885868363e-12	True	54M
GGTTCATTTGGTGGATGGACTCTGATG	ATTTCAGGTTCAGTATGTGTCTTAGAA	(octopus_NC_068993.1_10334038) (octopus_trinity_TRINITY_DN54923_c3_g2_i7.p1_699)	560.0	1215.0	0.4609053497942387																				7.49087e-07	0.210301	1215.0	15.0	1.62859	4.12181	4.11605	0.001241178304188	True	8S46M
GGTTCATTTTCACATCCATTTTTCCAT	GCTTGCATGGGTCAGACGGAATTTGTG	(octopus_NC_068994.1_57886958)	817.0	1055.0	0.7744075829383886																				2.39003e-21	0.330579	1055.0	15.0	1.00135	0.258768	0.251185	1.3499092538803842e-17	True	54M
GGTTCATTTTCATTATCTGAAGTTATT	TGGAAAGAAGGGGTCATTGTGGCTTTT	(octopus_NW_026341905.1_124)	126.0	253.0	0.4980237154150198																				2.6046199999999998e-31	0.871622	253.0	11.0	1.08097	4.58893	1.00395	2.3820902272524742e-27	True	13S41M
GGTTCATTTTTAGTATTCTCGTTTGTG	AGGGCAGTCGAGTGTATTTCAGATATA	(octopus_NC_068996.1_46835477) (octopus_trinity_TRINITY_DN51149_c2_g1_i9.p1_139)	245.0	663.0	0.3695324283559578																				1.55915e-08	0.295649	663.0	15.0	3.27965	4.11161	3.6184	3.160207972115849e-05	True	54M
GGTTCATTTTTGGTTTGATTGGAGATT	TATCTATGTGTGTGTGTTTGTTTTCCA	False	2630.0	3079.0	0.8541734329327704																				1.07002e-11	0.212613	3079.0	13.0	0.913584	0.198116	0.179929	2.9971626698855146e-08
GGTTCCAACAATTATTGGTACTACTGC	TACCTTTTCCATCGACCACAACTGCTA	(octopus_NC_068983.1_43453962) (octopus_trinity_TRINITY_DN45960_c1_g8_i2.p1_201)	167.0	222.0	0.7522522522522522																				1.19657e-17	0.938488	222.0	9.0	1.09549	0.301802	0.292793	5.3696661364361394e-14	True	54M
GGTTCCAACCACCTTGGTTCCAGCCAC	CTTCTGTTAGATCACCAAAGCCATAGT	(octopus_trinity_TRINITY_DN55200_c3_g13_i1.p2_35)	3505.0	4636.0	0.756039689387403																				2.57737e-35	0.269512	4636.0	15.0	1.23073	4.42494	3.91976	2.7555779125440127e-31	True	27M1987N27M
GGTTCCAAGCATGGAAGTGGCGCTGGT	TTCTAAAATCTTCACCATTCACCTCCA	(octopus_NC_068995.1_52603074) (octopus_trinity_TRINITY_DN55241_c4_g2_i17.p1_6503)	266.0	355.0	0.7492957746478873																				9.8759e-08	0.420567	355.0	11.0	1.01123	0.290141	0.256338	0.000182440270375	True	54M
GGTTCCAATCCTGTTGCCATTCTTCCA	ACAGACCATTGCTGCTGCTGCTGCAGG	(octopus_NC_068990.1_16526480)	3984.0	4877.0	0.8168956325610006																				1.7098599999999998e-89	0.388958	4877.0	15.0	0.943175	0.388969	0.368874	6.453667505283892e-85	True	54M
GGTTCCACATGAACTCAATGAAAATCA	GAAACAGCAACGTTTGGAAGCCTGCAT	(octopus_NC_068995.1_44315850) (octopus_trinity_TRINITY_DN42130_c16_g3_i1.p1_81)	956.0	1040.0	0.9192307692307692																				4.82854e-08	0.179868	1040.0	11.0	0.640785	0.154808	0.120192	9.250540188703028e-05
GGTTCCAGACTGATTTCGGTCCCACCG	CCAGCGAAAAGATCCTCCGTTTTCAGA	(octopus_trinity_TRINITY_DN49640_c10_g2_i3.p1_159)	1237.0	1433.0	0.8632240055826936																				8.16831e-15	0.314935	1433.0	15.0	0.882264	2.19191	1.33775	2.983193121320584e-11	True	26M6810N28M
GGTTCCAGGGTATGCATCTTCAGGTGT	TTCATCTGGTGGATTTGTAGCGGTTTT	(octopus_trinity_TRINITY_DN55970_c6_g1_i2.p1_4378)	1876.0	2473.0	0.7585928022644561																				6.122649999999999e-65	0.495981	2473.0	11.0	1.04258	0.344925	0.315002	1.4923033294425223e-60	True	38M6640N16M
GGTTCCAGTCGATCCGATCAACGGAAC	AGCCTGCCCGTGAAATTAACGTGCAAG	(octopus_NC_068985.1_22365907) (octopus_trinity_TRINITY_DN42055_c9_g6_i1.p1_92)	547.0	837.0	0.6535244922341696																				3.0815599999999996e-20	0.413209	837.0	13.0	2.1293	0.753883	0.737157	1.6332853815223772e-16	True	54M
GGTTCCAGTTGATCCGATCAACGAAAC	TGCCTGCTAGTGAAATTAGCGTGCAAG	(octopus_NW_026308734.1_352) (octopus_trinity_TRINITY_DN51710_c3_g2_i2.p1_233)	746.0	1101.0	0.6775658492279746																				6.31638e-15	0.204019	1101.0	14.0	1.7251	1.25159	1.2089	2.326664203375194e-11	True	54M
GGTTCCAGTTTCGGTTTCATACATTGT	TAAGTTGGAGGAAATTCAACTATGAAC	(octopus_NC_068987.1_12288709)	277.0	466.0	0.5944206008583691																				2.07119e-16	0.505354	466.0	9.0	1.08977	0.407725	0.407725	8.524843548769179e-13	True	54M
GGTTCCATAGCAGGAAACAGACTTTGT	CAAGCAATTCTCGCCAATATGCCATGT	(octopus_NC_069005.1_26453288)	217.0	293.0	0.7406143344709898																				1.16354e-06	0.458868	293.0	11.0	1.05931	0.283276	0.283276	0.001880842847944	True	54M
GGTTCCATAGTGGCTATCTTCAACTTT	CTCCCAACCAAAGGGTAATTTAGGTAG	(octopus_NC_068984.1_11175719) (octopus_trinity_TRINITY_DN55458_c7_g1_i18.p1_1174)	52.0	103.0	0.5048543689320388																				1.70525e-12	0.960985	103.0	9.0	1.52541	2.90291	2.41748	5.134769709245649e-09	True	7S47M
GGTTCCATGATCGAACTTGTAACCAGA	GTTCAAAATGGTGGAGGCCACCAACGA	(octopus_NC_069004.1_31053658) (octopus_trinity_TRINITY_DN44730_c2_g1_i1.p1_550)	1832.0	2023.0	0.9055857637172516																				8.66e-13	0.300679	2023.0	15.0	0.677001	0.122096	0.114187	2.677220169474976e-09	True	54M
GGTTCCATGGTACTTTCTGCGGTTGGT	GGTATGGTTACTATGGTAGTGTTTGTT	(octopus_NC_069003.1_10078409) (octopus_trinity_TRINITY_DN47886_c0_g1_i12.p1_93)	443.0	648.0	0.683641975308642																				1.57641e-06	0.271495	648.0	10.0	1.11029	0.351852	0.348765	0.0025047371274636	True	54M
GGTTCCATTCGTGTGCAGAAGGTACTC	TGTGAACACTGTACGTACTGTCTTCAA	(octopus_trinity_TRINITY_DN54432_c5_g1_i5.p1_173)	391.0	511.0	0.7651663405088063																				1.76557e-16	0.670186	511.0	11.0	1.09435	0.266145	0.266145	7.303953947376778e-13
GGTTCCCAAACTTTTTAGAGACGCGAC	CCACTATTTATGGCGACCCATTTAACT	(octopus_NC_068999.1_48243935)	117.0	165.0	0.7090909090909091																				7.07917e-10	0.872474	165.0	8.0	1.35079	2.97576	2.2303	1.6570714968014373e-06	True	54M
GGTTCCCAACATCCTGCGGTCAAACAT	CAGCACTGTGCTATCAGACAAGGCTAT	(octopus_NC_068990.1_29685278) (octopus_trinity_TRINITY_DN49787_c8_g2_i4.p1_628)	252.0	385.0	0.6545454545454545																				1.10512e-18	0.568018	385.0	13.0	1.1056	0.366234	0.366234	5.311956265211701e-15	True	54M
GGTTCCCAGAATGGCTGAACATCCAAC	TCCACATTTTGCAGTATATGATCTCTG	(octopus_NC_068981.1_198300592) (octopus_trinity_TRINITY_DN56466_c3_g1_i6.p1_327)	247.0	448.0	0.5513392857142857																				6.13607e-06	0.323363	448.0	10.0	1.19455	0.522321	0.46875	0.0089990316055807	True	54M
GGTTCCCCACATAAAGACAGGAGGGTC	CTGGCTGGAAGGCATTTGAACATGAGT	(octopus_NW_026297134.1_18190)	681.0	788.0	0.8642131979695431																				4.18523e-06	0.233145	788.0	9.0	0.734427	0.19797	0.15736	0.0062844849890524	True	54M
GGTTCCCCCAGGCAGATTTTTCCTAAA	CTATCTTGCATGAAGACAAGGAAGAGA	(octopus_NC_068991.1_17845918)	214.0	333.0	0.6426426426426426																				1.55953e-11	0.46328	333.0	13.0	1.11482	0.366366	0.366366	4.3016259017956793e-08	True	54M
GGTTCCCCTAATGGGATCACATGATGG	GGACTCCCTTTATCTCATTCACTCTCT	False	2543.0	3427.0	0.7420484388678145																				1.56034e-06	0.111617	3427.0	15.0	1.13626	0.281296	0.270791	0.0024807288478382	True	54M
GGTTCCCGCTGACGCATTTTGGCTTCA	ATTTTCATTGATAAATTCTGAACACCA	(octopus_NC_068982.1_74745640) (octopus_trinity_TRINITY_DN47124_c6_g1_i2.p1_591)	539.0	642.0	0.839563862928349																				3.93168e-08	0.478818	642.0	14.0	0.810382	0.202492	0.17134	7.611574708946978e-05	True	54M
GGTTCCCTACATAAAGACAGGAGGGTC	CTGGCTGGAAGGCATTTGATCAAGAGC	(octopus_NC_068994.1_13096173)	179.0	320.0	0.559375																				1.03047e-27	0.820675	320.0	10.0	1.20332	0.890625	0.884375	8.084433534987964e-24	True	54M
GGTTCCCTCCAAAAGATATTGGTCATC	TTTCTCAATTTATCCCTACTCCACTAC	(octopus_NC_069005.1_32311293)	7710.0	8488.0	0.9083411875589068																				8.86811e-09	0.109518	8488.0	13.0	0.920764	0.178369	0.154571	1.84707456367504e-05	True	54M
GGTTCCCTGAATTACAACATTTGGGGG	CATAGGAGGATATTGACTGCCAATGGC	(octopus_trinity_TRINITY_DN53872_c4_g3_i1.p1_1384)	81.0	125.0	0.648																				1.31537e-06	0.677966	125.0	7.0	1.46476	0.616	0.616	0.0021115117231448
GGTTCCGAAGATGTCATCTGTCTAAAT	TCATTCCCCTCGGTGATTCCATGTGTT	(octopus_trinity_TRINITY_DN46029_c7_g3_i3.p1_666)	334.0	878.0	0.3804100227790433																				2.79049e-33	0.493115	878.0	15.0	2.19821	8.29499	6.92711	2.7589340584706734e-29	True	18M51624N36M
GGTTCCGACCAGCTAGGTTTGGTTCAC	TAAGCCAACGTTTCTTGTGCTGCTGTC	(octopus_trinity_TRINITY_DN54344_c2_g2_i1.p1_248)	894.0	1218.0	0.7339901477832512																				2.51456e-22	0.500249	1218.0	15.0	1.47948	0.389163	0.384236	1.5020175586514253e-18
GGTTCCGACGAACAGTAGTAAATTCAT	CACTAGCTAAAGAATTGCTGTGTCTAT	(octopus_NC_068983.1_101484835) (octopus_trinity_TRINITY_DN51004_c1_g2_i6.p1_2618)	341.0	620.0	0.55																				4.43809e-22	0.594298	620.0	14.0	2.03539	0.819355	0.804839	2.614795005020457e-18	True	52M2S
GGTTCCGCTTCTTAGGGTTACCTAACA	GCGTATCCGGAAACTGACTAAGAGTTC	(octopus_NC_068988.1_85324544) (octopus_trinity_TRINITY_DN48354_c9_g1_i17.p1_146)	105.0	173.0	0.6069364161849711																				3.33847e-10	0.592473	173.0	4.0	1.29931	0.450867	0.450867	8.081897313240663e-07	True	54M
GGTTCCGGGTTCAATCCCACTGCGTGG	CACCTTGGGTGAGTGTCTTCTACTATA	(octopus_NC_068990.1_82970190)	552.0	1057.0	0.522232734153264																				3.2998e-105	0.879792	1057.0	12.0	2.17222	2.035	2.01041	1.5444774908799836e-100	True	54M
GGTTCCGGGTTCAGTCCCACTGCGTGA	CACCCTGGGCAAGTGTCTTCTACTATA	(octopus_NC_069003.1_24678400) (octopus_trinity_TRINITY_DN50699_c3_g2_i1.p1_14)	555.0	1208.0	0.4594370860927152																				2.65973e-15	0.457848	1208.0	12.0	2.66388	1.26325	1.22848	1.008513126179738e-11	True	54M
GGTTCCGGGTTCAGTCCCACTGCGTGG	CACCTTGGGCAAGTGTCTTCTACTATA	(RF_all_LGKD01115992.1/282-1_224) (octopus_NC_068984.1_130813100) (octopus_trinity_TRINITY_DN50699_c3_g2_i1.p1_14)	1310.0	4007.0	0.3269278762166209																				1.76462e-06	0.126925	4007.0	15.0	5.08612	1.58997	1.4305	0.0027852996301109
GGTTCCGGGTTCAGTCCCACTGTGTGG	CACCTTGGGCAAGTGTCTTCTACTACA	(RF_all_LGKD01115992.1/282-1_224) (octopus_NC_068999.1_54136776) (octopus_trinity_TRINITY_DN54145_c11_g1_i1.p1_274)	578.0	1323.0	0.436885865457294																				4.49488e-13	0.280473	1323.0	15.0	3.14644	1.36281	1.32426	1.4244669402746072e-09	True	54M
GGTTCCGGGTTCAGTCTCACTGCATGG	CACCTTGGGCAAGTGTCTTCAATTATA	(octopus_NW_026390019.1_29357) (octopus_trinity_TRINITY_DN42436_c11_g2_i1.p1_212)	123.0	182.0	0.6758241758241759																				3.0098e-06	0.594647	182.0	6.0	1.52754	1.49451	1.47802	0.0046071103140651	True	54M
GGTTCCTAATATTAAGGGAACTAATCA	GTTGCCGAATCCTCCAATTATAACGGG	(octopus_NC_029723.1_2761)	219.0	358.0	0.611731843575419																				3.03574e-49	0.925	358.0	11.0	1.17771	0.444134	0.407821	5.06606196760946e-45	True	54M
GGTTCCTCACCTCAGGTGAGAACGAAG	GTCTCAACACTTGAGTTTTTCCTAAAC	(octopus_NC_068994.1_58600671)	617.0	737.0	0.8371777476255088																				1.29515e-07	0.33689	737.0	15.0	0.764621	0.169607	0.169607	0.0002359115537899	True	54M
GGTTCCTCGTTCGGATTATCGATAGCA	CCTCTCAGAGTATCTTTGCCACCAGAT	False	358.0	542.0	0.6605166051660517																				1.01192e-11	0.318222	542.0	8.0	1.39896	0.348708	0.348708	2.8414008523483472e-08	True	29M4602N25M
GGTTCCTCTGGGGTTGCTGATGGAGCA	GCTGCAGGTGTTGCTGAATCTGCAGCA	(octopus_trinity_TRINITY_DN47482_c7_g1_i1.p1_186)	244.0	364.0	0.6703296703296703																				6.088870000000001e-23	0.877913	364.0	13.0	1.09152	2.27198	2.27198	3.759825571700101e-19	True	42M12S
GGTTCCTCTTCCGTATCAGCATGGTGG	CTCTCTTCAGGATCTTTCGTGACCGCT	(octopus_NC_069006.1_3687512) (octopus_trinity_TRINITY_DN56020_c6_g1_i2.p1_3615)	1486.0	1682.0	0.8834720570749108																				1.24313e-26	0.401154	1682.0	14.0	0.756582	0.160523	0.12604	9.28140253352804e-23	True	54M
GGTTCCTCTTGAGTTTCTTTAGGAGAG	GCTTCTATATATATATATATATATATA	(octopus_NC_069008.1_8968795)	400.0	575.0	0.6956521739130435																				1.57307e-10	0.42332	575.0	15.0	1.50088	0.403478	0.398261	3.937548288175936e-07	True	54M
GGTTCCTCTTTGACTTTCTTTTTAAGT	CCATACTTGTCACGTATACCCTGACGC	(octopus_trinity_TRINITY_DN54430_c7_g5_i1.p1_195)	1914.0	3014.0	0.635036496350365																				5.0666e-46	0.387566	3014.0	9.0	1.62258	0.535169	0.52223	7.711452177238432e-42
GGTTCCTGAAGCAGCTCCTAAATATAA	AACTTTGCTTCCTGGTTTCATGTGGAT	(octopus_NC_068985.1_31258221) (octopus_trinity_TRINITY_DN49985_c6_g1_i6.p1_442)	237.0	327.0	0.7247706422018348																				4.56355e-07	0.460417	327.0	13.0	1.03525	0.458716	0.293578	0.0007769978148941	True	54M
GGTTCCTGCCAGATGCCAGTGAATATT	GAACATTTTGGTGATTTCACATATTGA	(octopus_NW_026328857.1_193) (octopus_trinity_TRINITY_DN55059_c3_g1_i7.p1_153)	987.0	1349.0	0.7316530763528539																				6.01904e-46	0.52654	1349.0	9.0	1.01727	0.283914	0.274277	9.138547350456176e-42	True	54M
GGTTCCTGCTTGGATTTTCTTAATTTC	ATTTCGGTGCAATTTCAGAGTTGTTAA	(octopus_trinity_TRINITY_DN50982_c0_g1_i19.p1_46)	474.0	800.0	0.5925																				9.96777e-55	0.657176	800.0	9.0	1.4783	0.48	0.4775	1.9279203866219929e-50	True	11S43M
GGTTCCTGCTTTGATTTTCTTAATTCC	ATTTTTGTACAAAGTTAGAGTCGTTAA	(octopus_trinity_TRINITY_DN50982_c0_g1_i2.p1_163)	1203.0	1742.0	0.6905855338691159																				2.83482e-63	0.455519	1742.0	9.0	1.18024	0.389782	0.356487	6.675305339887023e-59	True	43M11S
GGTTCCTTGTTCCAGATTATATCTACA	GCCTGTCTGACTGTTAAGGAATCAAAG	(octopus_NC_069006.1_20356996)	468.0	603.0	0.7761194029850746																				2.50011e-13	0.427215	603.0	15.0	0.96319	3.58872	0.890547	8.096192210326772e-10	True	19M2D35M
GGTTCCTTTATCTGCGCATGAACTGCT	AATGCACTCCAAGTAACCTGTGACATC	(octopus_NC_068995.1_55613185)	846.0	1002.0	0.844311377245509																				1.29764e-18	0.482365	1002.0	13.0	0.887163	1.01297	0.747505	6.208442436523986e-15	True	47M7S
GGTTCCTTTCCGCCCAATGGCTGCTGC	AATTCCTCCCATGTGTTCCAGTCTGCC	(octopus_NC_068981.1_198300932) (octopus_trinity_TRINITY_DN43525_c2_g1_i17.p1_94)	2095.0	2624.0	0.7983993902439024																				3.13117e-07	0.258334	2624.0	9.0	1.2683	0.430259	0.416159	0.0005441086973517	True	50M4S
GGTTCCTTTTTCGGAGCTGCTGGCAAT	ATCCTTTTCTTAAATGCAGAATGGGAT	(octopus_NC_068995.1_50546773) (octopus_trinity_TRINITY_DN55838_c1_g5_i9.p1_6336)	356.0	466.0	0.7639484978540773																				4.3541e-07	0.48464	466.0	15.0	1.04208	0.347639	0.272532	0.0007430800327418	True	54M
GGTTCGAAACCTGGAATCAGTTGGTCA	TCGTTGCCTGAATACTTGTGTTTGAAT	(octopus_NW_026345057.1_284) (octopus_trinity_TRINITY_DN56581_c7_g3_i3.p1_459)	22125.0	32263.0	0.6857700771781917																				3.7396300000000005e-154	0.180231	32263.0	11.0	1.2019	0.346372	0.336175	2.966369716503676e-149	True	54M
GGTTCGAAATTTCCCCAAGACACCTGA	TGAAGGCTGGAGGCTATATCAGCTGAA	(octopus_NW_026363223.1_283) (octopus_trinity_TRINITY_DN49870_c4_g3_i2.p1_30)	811.0	1927.0	0.4208614426569798																				6.49229e-25	0.422872	1927.0	15.0	3.80382	2.46601	2.2138	4.452199354158608e-21	True	54M
GGTTCGAATTCGACTCCGAGTCCACCG	CTTGTCGTCTCGTCGACACCGCCAACA	(octopus_NC_069008.1_1853955) (octopus_trinity_TRINITY_DN47611_c8_g1_i4.p1_1077)	923.0	1131.0	0.8160919540229885																				1.59015e-74	0.963427	1131.0	11.0	0.911442	2.64279	1.66225	4.6773671818208366e-70	True	54M
GGTTCGAGGGAAGAGAGCAGATGCACG	GTCCATAGAACGTGCTCTGGCAAGGGC	(octopus_NC_068981.1_8643678) (octopus_trinity_TRINITY_DN56525_c6_g1_i7.p1_32)	637.0	819.0	0.7777777777777778																				1.03471e-22	0.433689	819.0	9.0	0.986599	0.262515	0.253968	6.3077299601191575e-19	True	54M
GGTTCGAGGGTGAGTATGATCTGTTCG	TCGGTGGTGGTACTATACACATCGACA	(octopus_trinity_TRINITY_DN53675_c2_g3_i7.p1_1710)	520.0	631.0	0.8240887480190174																				7.23592e-07	0.527499	631.0	12.0	0.920204	0.285261	0.25832	0.0012012759176683
GGTTCGAGTCAATTATATCGGCCCCTG	TACTTGACGAGTACTTATTTCATCAAT	(octopus_NC_068987.1_80696289)	440.0	598.0	0.7357859531772575																				1.29525e-17	0.487092	598.0	13.0	1.10137	0.316054	0.282609	5.798956127176375e-14	True	54M
GGTTCGATAATTAATCGATACTGGTTC	TGGTTGTTATTATTGTATAACAGTATT	(octopus_NC_069000.1_7904557)	580.0	844.0	0.6872037914691943																				5.23485e-12	0.397835	844.0	15.0	1.04195	0.341232	0.31872	1.5081039649910232e-08	True	54M
GGTTCGATACCAGGACCATAGGCACGC	ACCCGATTGGGGTTAAGACGAGGCCTA	(octopus_NC_068995.1_14299102) (octopus_trinity_TRINITY_DN56198_c3_g1_i22.p1_810)	732.0	1028.0	0.7120622568093385																				1.57327e-06	0.209504	1028.0	15.0	1.45383	0.412451	0.405642	0.0024999978763993	True	54M
GGTTCGATGAACTTGATCGAATTTTAA	AGCAATGATAGAGAAGAATAACCGATA	(octopus_NC_069001.1_8813550)	91.0	139.0	0.6546762589928058																				3.86658e-11	0.827238	139.0	9.0	1.0805	0.359712	0.359712	1.0273478100631733e-07	True	54M
GGTTCGATTTCAGTCTCTTGTTATTTA	TTGCATACTTCCTTTTTGTTTGTTGTT	False	257.0	481.0	0.5343035343035343																				7.516949999999999e-42	0.79008	481.0	13.0	1.29838	0.519751	0.515593	1.008667327449878e-37
GGTTCGATTTCGATTTCGTTTGCCTCA	ACAAGTTGTTTCAGTCATTTGACTGTA	(octopus_NC_068982.1_92012932)	1126.0	1302.0	0.8648233486943164																				5.68013e-15	0.210717	1302.0	10.0	0.783748	0.183564	0.159754	2.0998178708078544e-11	True	54M
GGTTCGCAGGTGCAGGTTGGTCGCGGA	GATCGCTCGGACGCGCCACTCTGTCTT	(octopus_NC_069010.1_1728666) (octopus_trinity_TRINITY_DN51338_c4_g1_i3.p1_1789)	246.0	327.0	0.7522935779816514																				1.39441e-07	0.486932	327.0	15.0	0.878774	0.247706	0.247706	0.0002530061804208	True	54M
GGTTCGCCACCATCCCCTGCCGGAGCC	TCGTGGAGCTTTAGGTGTTTTCGCTCA	(octopus_NC_068992.1_48534287) (octopus_trinity_TRINITY_DN54515_c6_g1_i1.p1_310)	1912.0	6687.0	0.2859279198444743																				5.0259e-07	0.114727	6687.0	15.0	4.75926	4.04726	1.71437	0.0008512649743102
GGTTCGCCACCATCCTCTGCCGGAGCC	TTGTGGAGCTTTAGGTGTTTTCGCTCA	(octopus_NC_069002.1_31202579) (octopus_trinity_TRINITY_DN53506_c8_g1_i1.p1_223)	237.0	390.0	0.6076923076923076																				3.16893e-37	0.844075	390.0	9.0	2.03176	1.04872	0.797436	3.636522315193997e-33	True	54M
GGTTCGCCAGATCACTGAGATTGCGAA	TCTCCTCATCGTTTATCTGAGATGCCA	(octopus_NC_069001.1_13063083) (octopus_trinity_TRINITY_DN43842_c5_g3_i10.p1_635)	331.0	411.0	0.805352798053528																				4.68875e-16	0.80325	411.0	7.0	1.25365	0.304136	0.296837	1.880113269400201e-12	True	54M
GGTTCGGAAGTTCAATCCCAGCCGTTG	GTGCTGTTTGTTTGAATAGACAGGGTG	(octopus_NC_069008.1_6422103) (octopus_trinity_TRINITY_DN53675_c2_g2_i1.p1_274)	298.0	366.0	0.8142076502732241																				1.9246e-07	0.580648	366.0	8.0	0.929568	0.218579	0.193989	0.0003432906640774	True	54M
GGTTCGGAGGATGATCTGTGCTGCAGT	GTGCTTAGGGAATCCACCACGTCCACT	(octopus_NC_068987.1_44386278) (octopus_trinity_TRINITY_DN51359_c2_g1_i16.p1_1018)	230.0	314.0	0.732484076433121																				4.13795e-07	0.527405	314.0	13.0	1.29498	1.48408	1.26433	0.0007081725449345	True	7S47M
GGTTCGGCAAAAGAGACCGATAGAATA	AGTACTAGGCTTCCAAAGAATAAGTCC	(RF_all_LGKD01126972.1/628-1263_144) (octopus_NC_068993.1_50377991) (octopus_trinity_TRINITY_DN42743_c8_g2_i6.p1_196)	3394.0	11002.0	0.3084893655698963																				1.63283e-214	0.378191	11002.0	15.0	4.2538	1.37257	1.28268	2.136276350662892e-209
GGTTCGGCGATGACCAGATTCAAATGA	GGATTTGATGAGAGATGTAGAGGCTTT	(octopus_trinity_TRINITY_DN54830_c13_g2_i3.p1_844)	94.0	144.0	0.6527777777777778																				9.21816e-07	0.772932	144.0	9.0	1.14245	0.381944	0.381944	0.0015099469761786	True	14M136N40M
GGTTCGGGCTCACGGCCCTCTGTGTCG	GTCGAGCGCGACCGTGGTGCGAGAGGG	(octopus_trinity_TRINITY_DN54412_c8_g2_i2.p1_308)	224.0	310.0	0.7225806451612903																				1.07954e-09	0.480263	310.0	10.0	1.04674	0.325806	0.312903	2.4800396227912502e-06
GGTTCGGTGACAACATTACAGTAATCC	CTTGCCATATCATGGTTCACCTATGGC	(octopus_NC_068994.1_7597960)	147.0	188.0	0.7819148936170213																				1.0197e-06	0.592316	188.0	9.0	1.17615	0.404255	0.388298	0.0016607158860222	True	54M
GGTTCGGTGATTATGCGAATGAGAAGT	CCAACGTAGGTCATATATCAGCGTGTG	(octopus_NW_026438511.1_10950)	364.0	514.0	0.708171206225681																				2.65356e-08	0.329637	514.0	15.0	1.03882	0.299611	0.299611	5.239502105931411e-05	True	54M
GGTTCGGTGGATTGCAGTAAGCTGGTA	AATCCCTATCAGACTTTATTTCCTGTT	(octopus_NC_068996.1_44023295) (octopus_trinity_TRINITY_DN51172_c7_g1_i1.p1_350)	4951.0	5409.0	0.9153263080051766																				4.68752e-08	0.295259	5409.0	10.0	0.751325	0.160288	0.139582	8.994726960720102e-05	True	54M
GGTTCGTCAGTGGCTTTCTTCTCTCCC	GCAACGTCAGTGGTGTTCTTTTGATCA	(octopus_NC_069004.1_32405608) (octopus_trinity_TRINITY_DN53899_c1_g2_i11.p1_285)	404.0	453.0	0.891832229580574																				6.30897e-12	0.767974	453.0	6.0	0.700978	0.156733	0.11479	1.804584999422822e-08	True	54M
GGTTCGTCTCCAAAAGCTGCATGGTGT	ACAGCTCGATCTCCGTCCTTATCCTCT	(octopus_NC_068993.1_55782233) (octopus_trinity_TRINITY_DN50310_c6_g2_i5.p1_1524)	593.0	809.0	0.7330037082818294																				1.51659e-16	0.346997	809.0	15.0	1.09268	0.290482	0.284302	6.304476351063105e-13	True	2S52M
GGTTCGTCTCGTTGGCATGCGGTTTCT	TGCCCATCTCTGTCGCGTAATTGCGTG	(octopus_NC_068989.1_93083052) (octopus_trinity_TRINITY_DN55797_c4_g3_i3.p1_671)	381.0	521.0	0.7312859884836852																				5.42518e-15	0.450133	521.0	9.0	1.04794	0.28023	0.28023	2.008767419419736e-11	True	54M
GGTTCGTTCCTGGAATCTCTCCTTTAG	GGATTTCGTTAGCCTGGTGGGATATGA	(octopus_NC_069002.1_32042978) (octopus_trinity_TRINITY_DN56244_c3_g1_i29.p1_569)	203.0	429.0	0.4731934731934732																				1.57499e-78	0.949906	429.0	4.0	1.65783	2.81585	1.98135	4.977121301637841e-74	True	48M6S
GGTTCGTTCTCTGAAGTTACTTTGTTA	GTTACAGCTGTAGATTTAACTGGTAAG	(octopus_NC_068991.1_8181523) (octopus_trinity_TRINITY_DN54344_c2_g2_i9.p1_1734)	1265.0	1561.0	0.8103779628443306																				6.32771e-14	0.340854	1561.0	15.0	1.09342	0.221653	0.217809	2.15353831561248e-10	True	54M
GGTTCTAAGCACTTGAAAGACTGCTGA	AAACTTGTGGATACCTAAGGTTACATG	(octopus_NC_069000.1_45153662)	26.0	52.0	0.5																				3.35439e-07	0.958333	52.0	4.0	1.31095	1.09615	0.961538	0.0005807321433425	True	54M
GGTTCTAATTCCATGATTGGTGGTAGA	TTTTTCGTAGATTTAAGTCCATACCTA	(octopus_NC_068997.1_47540929)	1925.0	2210.0	0.8710407239819005																				2.14025e-29	0.470194	2210.0	10.0	0.758935	2.18778	1.74661	1.8048918199807845e-25	True	54M
GGTTCTACAAATTAAGTGACCCTAGGA	GTGATAGCTTTCATTACATGCATGCAT	(octopus_NC_068982.1_134137660)	494.0	618.0	0.7993527508090615																				9.41525e-14	0.509916	618.0	9.0	0.980049	0.278317	0.262136	3.1592680236817883e-10	True	54M
GGTTCTACAACAGCAGTTGCTATTTGA	GGAGCAGGATAGATGGAGAATTCTAGT	(octopus_NC_068989.1_16658493) (octopus_trinity_TRINITY_DN54283_c1_g2_i5.p1_498)	8156.0	15637.0	0.5215834239304215																				9.48405e-91	0.141137	15637.0	15.0	1.30634	0.970007	0.962589	3.6529663887406944e-86	True	54M
GGTTCTACAGCTGGATACCCTTTCTAC	AGTGTTTGTGGCGTGATTTTAATGTGC	(octopus_NW_026301526.1_5618)	1630.0	2389.0	0.6822938467978233																				1.61363e-07	0.16803	2389.0	15.0	1.1433	0.365425	0.348263	0.0002904616588743	True	54M
GGTTCTACAGGCGGGGGTGTGGGTCTG	AGTTTGGGTTTCGGTGCAATAATCGGC	(octopus_NC_068985.1_112161589) (octopus_trinity_TRINITY_DN54699_c5_g3_i12.p1_3027)	684.0	875.0	0.7817142857142857																				7.15753e-15	0.536726	875.0	13.0	1.2672	0.286857	0.259429	2.625334992663843e-11	True	54M
GGTTCTACAGTCTTTGTCATGCTGAAA	TCAGTAACGCTGGACGGAGCATACAGA	(octopus_NC_068991.1_49831569) (octopus_trinity_TRINITY_DN44886_c6_g1_i3.p1_156)	509.0	739.0	0.6887686062246279																				2.28427e-19	0.442036	739.0	13.0	1.14421	0.37889	0.34912	1.1474701776494845e-15	True	54M
GGTTCTACGCGTTTCAGCATGTCAGCA	TAGTTGATCAAAGCGATTGCCCATTTC	(octopus_trinity_TRINITY_DN55307_c2_g1_i22.p1_1158)	1122.0	1507.0	0.7445255474452555																				2.56292e-28	0.462159	1507.0	15.0	1.21955	0.412741	0.376244	2.0649434844403383e-24	True	19M748N35M
GGTTCTAGAGTCCAAACTGTTTTCTTT	ATAAAAGTTATGAAATCTTTCCACTGT	(octopus_trinity_TRINITY_DN48268_c3_g1_i8.p1_115)	261.0	631.0	0.4136291600633914																				1.1430000000000001e-63	0.877355	631.0	9.0	1.87373	0.955626	0.92393	2.71156563318157e-59
GGTTCTAGCCAGTTTGAGCATAAAATG	AGTAGAATATTTGTGCCGGATATAGCC	(octopus_NC_069010.1_5048516)	71.0	125.0	0.568																				3.16424e-06	0.625578	125.0	9.0	1.21519	0.584	0.544	0.0048297307523575	True	54M
GGTTCTAGTTGATTCGATCAACGGAAC	AGCCTGCTCGTGAAATTAACGTACGAG	(octopus_NC_069010.1_3673152) (octopus_trinity_TRINITY_DN49066_c2_g2_i1.p1_347)	45.0	114.0	0.3947368421052631																				3.79585e-08	0.728502	114.0	6.0	2.0349	2.85088	2.84211	7.363013428326792e-05	True	49M5S
GGTTCTAGTTTTACCATTATAAGACTT	AGTAAGAAATAAAAGAAAGAGTTTCTT	False	249.0	362.0	0.6878453038674033																				2.87799e-22	0.621448	362.0	11.0	1.09961	5.07735	3.87293	1.7136999013240633e-18
GGTTCTATGTCTCTATTTCGAGGTACG	TTTATCGCATCTTGTTGTTGTTGTTGT	(octopus_NC_069004.1_9586608) (octopus_trinity_TRINITY_DN47491_c1_g1_i1.p1_102)	616.0	1163.0	0.529664660361135																				5.66038e-23	0.314542	1163.0	9.0	1.45698	0.50215	0.496991	3.501335729970659e-19	True	54M
GGTTCTCAGGAGACGTTTACCGAAAAC	TCGATAAGGGGTGTTGGGTGTCTGACG	(octopus_trinity_TRINITY_DN53692_c6_g1_i1.p1_148)	57.0	199.0	0.2864321608040201																				1.40176e-08	0.565944	199.0	9.0	2.54293	10.6834	8.60302	2.855749837086705e-05	True	19M77703N35M
GGTTCTCATTCCTAACGATGTTACTAT	TATTATAACAAACAAGATGAGGAGAAA	(octopus_NC_068987.1_29989309)	251.0	551.0	0.455535390199637																				2.17354e-16	0.448299	551.0	13.0	2.98327	8.78403	7.26316	8.932022699071784e-13	True	54M
GGTTCTCATTGAAACGATTCATAAGAA	GATCCATATAGCTGTGGATTAGCCAGA	(octopus_NW_026434767.1_75) (octopus_trinity_TRINITY_DN52534_c3_g1_i2.p1_380)	2496.0	3946.0	0.6325392802838318																				2.59732e-57	0.27244	3946.0	5.0	1.23361	0.40294	0.387734	5.368381167893576e-53	True	54M
GGTTCTCCCCACACTATTGGTCCAGTA	TTATAATTAATCCGCTGGCCAGTGCGT	(octopus_NC_068989.1_80615320) (octopus_trinity_TRINITY_DN52947_c4_g2_i6.p1_1107)	1959.0	2151.0	0.9107391910739192																				6.15566e-15	0.296018	2151.0	15.0	0.639052	0.128777	0.107392	2.269485991308643e-11	True	54M
GGTTCTCCTTCATGCGGGACACATAAT	CTTTAAGAGAAGACATCTCATCACCTG	(octopus_NW_026350982.1_740) (octopus_trinity_TRINITY_DN56020_c7_g2_i4.p1_1358)	1983.0	3166.0	0.6263423878711307																				5.05114e-85	0.552195	3166.0	15.0	1.22613	1.15698	1.11276	1.7798553574096448e-80	True	52M2S
GGTTCTCTCCAAGTGTAACAGAGGATG	ACGAAGAAAGCGAAGATGAGGGTCCCG	(octopus_NW_026395581.1_1077) (octopus_trinity_TRINITY_DN50904_c6_g1_i22.p1_2)	3458.0	6800.0	0.5085294117647059																				2.4695e-09	0.118618	6800.0	10.0	1.96116	0.528382	0.526765	5.462135931033774e-06	True	54M
GGTTCTGAAGGTGAACGACCCTATGGA	AGCTAATACGAACAATATTCTGAAAAA	(octopus_NC_068984.1_3211916)	261.0	431.0	0.605568445475638																				2.4446e-13	0.53864	431.0	10.0	2.42339	0.923434	0.909513	7.922593943122171e-10	True	54M
GGTTCTGAGACAAATTCAGTTTTATCT	TGTTCACACCTAACTGAAACTGGAGTA	(octopus_NC_068991.1_8180524) (octopus_trinity_TRINITY_DN54344_c2_g2_i5.p1_858)	875.0	1307.0	0.6694720734506503																				2.33825e-46	0.599338	1307.0	15.0	1.37518	0.37873	0.37873	3.592204638037765e-42	True	54M
GGTTCTGAGGAAATTCCTGGTATCTAC	GGCTTGAATAATGATCATCTTCTGCCT	(octopus_trinity_TRINITY_DN56201_c3_g1_i9.p1_3440)	322.0	401.0	0.8029925187032418																				8.75681e-08	0.553698	401.0	13.0	0.980238	1.16958	0.9601	0.0001627705713033
GGTTCTGCATTTTCTTTGAATTTTAGT	ACCTGGTTTTCAACCTGTGGTAGTGAA	(octopus_trinity_TRINITY_DN55286_c3_g3_i11.p1_354)	1226.0	1657.0	0.7398913699456849																				1.02662e-07	0.213743	1657.0	7.0	1.59664	1.80507	1.75498	0.0001892718467074	True	13M18220N41M
GGTTCTGCCAGCTTGCTACCTTAATAA	TGATAATAATAGTAATTTCAAATTTTG	(octopus_NC_068998.1_39524433)	389.0	499.0	0.779559118236473																				5.05022e-07	0.416616	499.0	13.0	0.985006	0.228457	0.228457	0.0008551456963904	True	54M
GGTTCTGCCAGTTTGCCACCTTTAACG	ATGATGATGATGATGATGATGATAGCA	(octopus_NC_069005.1_1251243)	32.0	53.0	0.6037735849056604																				5.63133e-06	0.969697	53.0	6.0	1.07814	2.03774	2.03774	0.0083032394002625	True	54M
GGTTCTGCTGAACAGGGCATAACAACA	ACAACAGCACTACCACCAGTTCTTGGT	(octopus_NC_069004.1_35528812)	39.0	62.0	0.6290322580645161																				1.52339e-09	1.0	62.0	5.0	0.951412	4.45161	4.45161	3.445626478069152e-06	True	54M
GGTTCTGGCTATATATAAATGAGAAAC	CCATTCTAAATTATCTAGCTGACGTAC	(octopus_NC_068982.1_532008) (octopus_trinity_TRINITY_DN54382_c6_g1_i1.p1_227)	767.0	2124.0	0.3611111111111111																				2.01055e-08	0.193321	2124.0	15.0	1.94624	1.00377	0.964689	4.024643542195372e-05	True	54M
GGTTCTGGGTTCAGTCCCACTGCATGG	TACCTTGGGCAAGTGACTTCTACTATC	(octopus_NC_068983.1_166931057)	354.0	1272.0	0.2783018867924528																				3.14977e-22	0.429227	1272.0	15.0	5.16856	4.23585	3.93947	1.871268420129716e-18	True	1S52M1S
GGTTCTGGGTTCAGTCCCACTGCGTGG	CACCTTGGGCAAGTGTCTTCTACTATA	(RF_all_LGKD01115992.1/282-1_224) (octopus_NC_068995.1_14884344) (octopus_trinity_TRINITY_DN43208_c15_g1_i1.p1_46)	1876.0	3349.0	0.5601672140937594																				2.59109e-07	0.165498	3349.0	15.0	3.31095	1.45387	1.06927	0.0004548455133701
GGTTCTGGTGAAGGAGACTTGAGTTGA	GGTTCTGGTGAGAGAATCTTCTCTTTA	(octopus_NC_068984.1_123062191) (octopus_trinity_TRINITY_DN56033_c5_g1_i4.p1_1224)	227.0	329.0	0.6899696048632219																				8.5717e-09	0.45269	329.0	6.0	1.11341	0.319149	0.319149	1.788397553809147e-05	True	54M
GGTTCTGTAACATCAGTTGCAGGACCC	CATCTTGACTGGCGCCCTTCAAACCGA	(octopus_NC_068985.1_121693782) (octopus_trinity_TRINITY_DN50935_c3_g1_i4.p1_123)	695.0	905.0	0.7679558011049724																				6.34363e-22	0.609951	905.0	15.0	1.00777	0.260773	0.258564	3.705183408607944e-18	True	54M
GGTTCTGTCTCAATTTCAGTATGCGCG	TTCGACAAATGACACACCCTAGGGGCA	(octopus_NC_068989.1_4262310) (octopus_trinity_TRINITY_DN49011_c5_g2_i1.p1_533)	205.0	404.0	0.5074257425742574																				1.52626e-10	0.510636	404.0	5.0	1.26325	0.524752	0.522277	3.825141541364048e-07	True	54M
GGTTCTGTTCCAGAATTTGAAAAGTTC	GGAGCAACAGAGCCAATATTACTTGAT	(octopus_NC_068991.1_6309409) (octopus_trinity_TRINITY_DN54156_c0_g1_i1.p1_744)	203.0	259.0	0.7837837837837838																				2.09954e-06	0.452174	259.0	11.0	0.864352	0.250965	0.239382	0.0032813928474815	True	54M
GGTTCTGTTCTAAGTGAGCAACTTTGG	AAGCGCTGTTGGAAGGTTTAACTTGTT	(octopus_NC_068982.1_191349695) (octopus_trinity_TRINITY_DN55364_c4_g2_i15.p1_2969)	812.0	1495.0	0.5431438127090301																				3.2322300000000005e-154	0.90184	1495.0	15.0	1.33599	0.505017	0.493645	2.5669920388302345e-149	True	54M
GGTTCTGTTGTGGTTGTTGCTTCTGTT	GTGGTTGTAGTTTGTGTTGTGGTTGTC	(octopus_NW_026424960.1_203) (octopus_trinity_TRINITY_DN52583_c3_g1_i15.p3_138)	1428.0	3291.0	0.4339106654512306																				2.39729e-13	0.207756	3291.0	11.0	4.11794	2.39532	2.38134	7.77488835224133e-10	True	54M
GGTTCTGTTGTTTCTCTTCAGGTTGTT	GTCGGAGATTTTGTTGATACTGTTGGG	(octopus_NC_068981.1_183937052) (octopus_trinity_TRINITY_DN43824_c6_g2_i1.p1_872)	348.0	703.0	0.4950213371266003																				8.1787e-33	0.653746	703.0	10.0	1.17993	1.04125	1.0128	7.944726962445403e-29	True	54M
GGTTCTTAAAAACAATTATTACACACA	CTCCATATATATATATTTGTATACCAT	(octopus_NC_068995.1_55585165)	1809.0	2064.0	0.876453488372093																				6.27949e-06	0.109766	2064.0	13.0	1.06728	0.301841	0.236919	0.0091971305538284	True	54M
GGTTCTTAACCTTTTAGAAAGCTCTTC	GCTTAAACATAAGTCGTTAACACATTT	(octopus_trinity_TRINITY_DN53336_c5_g6_i1.p1_556)	745.0	911.0	0.8177826564215148																				3.67773e-12	0.509062	911.0	6.0	0.954505	2.78156	2.12404	1.074794314644091e-08
GGTTCTTACCATAGAATTATGATGGAA	GGCATTAATTCAAATAGAAATCCTTTA	(octopus_NC_068993.1_61962051)	1172.0	1591.0	0.7366436203645506																				3.32299e-49	0.427934	1591.0	11.0	1.00076	0.269642	0.269642	5.53943570569927e-45	True	54M
GGTTCTTCAAGTGTCCACGTTGGGTAA	ATGATTTTGAACACCTCAAACACGTAA	(octopus_NC_068994.1_3790016) (octopus_trinity_TRINITY_DN54401_c9_g1_i3.p1_821)	130.0	214.0	0.6074766355140186																				3.15908e-07	0.551386	214.0	9.0	1.72864	0.602804	0.602804	0.0005487096754789	True	54M
GGTTCTTCACTTCCAATTCCACTGAAT	CCTGGGACAGCATCAAAGTCACCACAT	(octopus_trinity_TRINITY_DN56060_c5_g1_i16.p1_458)	3164.0	4233.0	0.7474604299551145																				1.2127e-12	0.159355	4233.0	15.0	1.25367	0.606662	0.536971	3.700346056138076e-09
GGTTCTTCATAGCGCAGGAAACCAATA	TGATAGGTCAGATTACGACCAACTCGA	(octopus_NC_068985.1_113691380) (octopus_trinity_TRINITY_DN53013_c3_g1_i8.p1_3594)	69.0	137.0	0.5036496350364964																				1.0594e-08	0.648404	137.0	6.0	1.32688	0.649635	0.525547	2.1879505601494416e-05	True	54M
GGTTCTTCATCATCTGACAATAGGTCA	CTGTCATCACTGGAGTTGCCATCATCT	(octopus_NC_068985.1_54653065) (octopus_trinity_TRINITY_DN51761_c14_g1_i2.p1_747)	719.0	1266.0	0.5679304897314376																				8.57124e-09	0.290075	1266.0	15.0	1.16926	0.482622	0.458136	1.788315803144049e-05	True	54M
GGTTCTTCATCTTGTTGTTCATGTTGA	AGTATGTCCACTGTTGTTGTTGTTGAT	(octopus_NC_069008.1_6615967) (octopus_trinity_TRINITY_DN56641_c11_g1_i3.p1_2934)	58.0	94.0	0.6170212765957447																				1.47422e-06	0.8	94.0	9.0	1.16919	0.425532	0.425532	0.0023514414627443	True	52M2S
GGTTCTTCATCTTTGGGTTTGAAGACT	CCAATAATTTTCGGATCTGTATCGGCG	(octopus_trinity_TRINITY_DN48289_c5_g1_i6.p1_396)	223.0	402.0	0.554726368159204																				1.18301e-06	0.382426	402.0	13.0	1.2733	4.82338	4.77612	0.0019102910399105	True	38M85758N16M
GGTTCTTCCGATATTCTTCGGATAACG	TGTAGTCATGTTTCAAATCTTTGTAAT	(octopus_NW_026367154.1_462) (octopus_trinity_TRINITY_DN55810_c5_g1_i9.p1_3449)	187.0	323.0	0.5789473684210527																				9.80424e-19	0.662906	323.0	12.0	1.61867	1.75232	1.67183	4.72869914424062e-15	True	47M7S
GGTTCTTCTAATTTTCCCTTGACCGCG	TGTTCCAGTTAAAACGTACGTTGCTTT	(octopus_NC_068984.1_129112439) (octopus_trinity_TRINITY_DN46230_c8_g2_i3.p1_319)	616.0	832.0	0.7403846153846154																				3.66522e-06	0.264314	832.0	11.0	1.06894	0.314904	0.298077	0.005547099026659	True	54M
GGTTCTTCTCGTGGCTTGCCCATTATA	AACCGGAAAAATTTACGGATCTGACTG	(octopus_trinity_TRINITY_DN46785_c8_g1_i15.p1_1182)	1665.0	1912.0	0.87081589958159																				5.75905e-14	0.31158	1912.0	13.0	0.810523	1.84362	1.31119	1.9663560556187856e-10	True	18M17125N36M
GGTTCTTCTGTTTTCTTGTTTTTCGAC	AGGTGAAGGAATCGCTGCTTTTCGGGG	False	2864.0	3927.0	0.729309905780494																				3.31082e-07	0.167158	3927.0	15.0	1.28752	0.327476	0.32111	0.0005736225173557
GGTTCTTCTTCTTGTTGTTCATGTTGA	AGTATGTCCACTGTTGTTGTTGTTGAT	(octopus_NW_026392061.1_1718) (octopus_trinity_TRINITY_DN56641_c11_g1_i3.p1_2934)	1578.0	2835.0	0.5566137566137566																				1.05666e-45	0.371668	2835.0	13.0	1.70051	0.556966	0.538272	1.5935076636711336e-41	True	52M2S
GGTTCTTCTTCTTGTTGTTCGTATTGA	AGTATGTCCACTGTTGTTGTTGTTGAT	(octopus_NW_026392061.1_1718) (octopus_trinity_TRINITY_DN50273_c2_g1_i12.p1_81)	2806.0	3161.0	0.8876937677950015																				4.88856e-19	0.251473	3161.0	14.0	0.688575	0.140778	0.134767	2.404540306225052e-15	True	52M2S
GGTTCTTCTTGTTGTTGTTCCTGTTGA	AGTATGTCCGCTGTTGTTGTTGTTGTT	False	629.0	1017.0	0.6184857423795477																				1.14483e-47	0.560566	1017.0	15.0	1.23596	0.426745	0.422812	1.8257677895520258e-43	True	54M
GGTTCTTGAATAGGAGAGTACACTCGA	AACATTGGCTGCTGCTGCTGCTGCTGT	(octopus_NC_069003.1_26307956) (octopus_trinity_TRINITY_DN50508_c2_g4_i1.p1_297)	42.0	69.0	0.6086956521739131																				1.59136e-07	0.978723	69.0	4.0	1.37541	0.434783	0.434783	0.0002866880334468	True	54M
GGTTCTTGAGGGTGTGGGTTGGCCATC	AGAATGGATAAAGTGTCAATAAATGTG	(octopus_NC_068995.1_36251088)	625.0	810.0	0.7716049382716049																				8.13692e-12	0.344675	810.0	13.0	0.948834	0.237037	0.237037	2.30448765389972e-08	True	54M
GGTTCTTGATGATCTGGACAGGTGGGG	CTTCTCTATGGTGTGGGTCTCTTCCAA	(octopus_NC_068984.1_39776323) (octopus_trinity_TRINITY_DN55846_c0_g2_i9.p1_37)	415.0	566.0	0.7332155477031802																				9.36877e-08	0.393684	566.0	15.0	1.48055	0.392226	0.386926	0.0001735399864279	True	7S47M
GGTTCTTGCCAAATGCCAGTAAATGGG	GAACAGTTTTGCATTTCTAGGTCTACC	(octopus_NW_026400049.1_1671) (octopus_trinity_TRINITY_DN55059_c2_g1_i3.p1_363)	1310.0	2436.0	0.5377668308702791																				1.47485e-33	0.257445	2436.0	9.0	1.2919	0.5078	0.479475	1.474510818763555e-29	True	54M
GGTTCTTGGAGGATCTGGGGTTCGGTA	TTCAATGTAGTTAGTGCCAAGCTCTTT	(octopus_trinity_TRINITY_DN55597_c7_g5_i8.p1_112)	266.0	428.0	0.6214953271028038																				6.07709e-15	0.582309	428.0	12.0	1.34725	0.443925	0.404206	2.2413644399247864e-11	True	34M3394N20M
GGTTCTTGGTGTTTTTCATTTTGAAGG	ATATTATTCAATTCTTTTTCTGCCATT	(octopus_NC_068983.1_75743756) (octopus_trinity_TRINITY_DN54373_c0_g1_i5.p1_1296)	271.0	425.0	0.6376470588235295																				9.98543e-07	0.41	425.0	12.0	1.30274	0.72	0.687059	0.0016282099335374	True	3S51M
GGTTCTTGTGTTAGTAAATTTTATTAC	TTTGGGCACACATCTTCTGCACAGAAA	(octopus_NW_026320595.1_692)	2426.0	3275.0	0.740763358778626																				8.1506e-59	0.432558	3275.0	13.0	1.31799	0.433893	0.418931	1.741802533738675e-54	True	54M
GGTTCTTGTTTCATAGGAGGTGGGGGT	GGGGGTGGAGGGGGCGCAGAAGTGTTG	(octopus_NC_068985.1_121693266) (octopus_trinity_TRINITY_DN50935_c3_g1_i2.p1_1422)	294.0	389.0	0.7557840616966581																				2.22761e-07	0.569625	389.0	15.0	1.13868	0.316195	0.303342	0.0003942715320303	True	54M
GGTTCTTTAAATTCACAGAAATGATGC	GTAATACCCAATTTACAGGTTTCATTA	(octopus_trinity_TRINITY_DN56581_c6_g1_i2.p1_261)	16225.0	29945.0	0.5418266822507931																				1.6525199999999999e-112	0.158835	29945.0	11.0	1.29473	0.499883	0.485924	8.454187857389093e-108	True	17S37M
GGTTCTTTAAGTTCCTATGTCTTTCTT	CTCAGTATCGTCTTCTGTTTCTGAGTT	(octopus_NC_068986.1_70800256)	125.0	217.0	0.576036866359447																				5.75555e-06	0.561728	217.0	9.0	1.20219	0.502304	0.442396	0.0084743232896389	True	54M
GGTTCTTTATTTTATCAACACTGCTAA	AGTCAACCTCAACAGGTTTCAAACTCA	(octopus_NC_069006.1_13714663)	259.0	371.0	0.6981132075471698																				9.95766e-09	0.509091	371.0	13.0	1.19803	0.380054	0.345013	2.062594240890916e-05	True	54M
GGTTCTTTCAAAGCATTGTTTTGCCCA	GTCTTTGGTGTAGGAGTTTCTTCTTTC	(octopus_trinity_TRINITY_DN50945_c4_g1_i10.p1_351)	861.0	1055.0	0.8161137440758294																				1.05303e-09	0.341856	1055.0	14.0	1.09854	0.666351	0.637915	2.421980159806845e-06	True	3S47M4S
GGTTCTTTCACTCCTCAGGACAAATAA	ACATACTGAATTCTTCAACAAACTCTT	(octopus_NC_068987.1_3251854)	265.0	394.0	0.6725888324873096																				7.87635e-15	0.61694	394.0	12.0	1.45823	0.428934	0.426396	2.879952947411136e-11	True	54M
GGTTCTTTCATCTTTGTGTAGTCCACT	TTGCTTAGGGAACAGAACATCCATTTT	(octopus_NC_068994.1_7087691)	81.0	116.0	0.6982758620689655																				6.05975e-06	0.770833	116.0	7.0	1.08981	0.336207	0.336207	0.0088944619246102	True	54M
GGTTCTTTCTATCTTCTCTTGTCTCCA	TGAAGATGGTCGGCGACAATCTTTGTG	(octopus_NC_068981.1_165767608) (octopus_trinity_TRINITY_DN54037_c9_g1_i3.p1_163)	717.0	1118.0	0.6413237924865832																				3.28727e-15	0.347902	1118.0	15.0	1.18763	0.371199	0.368515	1.2380696976887739e-11	True	54M
GGTTCTTTGTCTCCCAAATGTTGAGGG	AGAGGAATATGTCTGCCTTTATCAGAA	(octopus_NC_069008.1_294004) (octopus_trinity_TRINITY_DN43415_c1_g1_i10.p1_54)	2054.0	3664.0	0.5605895196506551																				4.49441e-09	0.174736	3664.0	15.0	1.60887	1.14956	1.14192	9.668619275681233e-06	True	54M
GGTTCTTTGTCTCCTAAATGTTGAGGG	AGAGGAATACATCTGCCTTTATCAGAA	False	286.0	341.0	0.8387096774193549																				2.35466e-09	0.982993	341.0	9.0	0.824751	0.217009	0.211144	5.220343115048896e-06	True	54M
GGTTCTTTGTCTGCCAAATGTTGAGGG	AGAGGAATACGTCTGCCTTTATCAGAA	(octopus_NC_069008.1_15618694) (octopus_trinity_TRINITY_DN43415_c1_g1_i10.p1_54)	1505.0	1831.0	0.8219552157291098																				5.96674e-28	0.342443	1831.0	11.0	1.12096	0.258329	0.238667	4.7322545739237704e-24	True	54M
GGTTCTTTTCTCTAAAACTATATATTT	ATATATATATACACACATATATATACA	(octopus_NC_068998.1_31407089)	109.0	214.0	0.5093457943925234																				3.61499e-12	0.642863	214.0	13.0	2.10116	2.81308	2.34579	1.0571009107394687e-08	True	54M
GGTTGAAACTGTCATCTGGTAATACAG	CCACTCTTAATCCTTATTGTTATGTAT	False	53.0	108.0	0.4907407407407407																				8.20914e-11	0.92466	108.0	7.0	1.51027	8.74074	6.44444	2.112779489503661e-07	True	22M232049N32M
GGTTGAAATAATAATAATTGGGCACGT	GTTGTTAATTATTATTATTATTATTAA	(octopus_NC_068986.1_9647106)	127.0	262.0	0.4847328244274809																				5.20065e-10	0.652492	262.0	13.0	1.38795	0.599237	0.572519	1.234180918688397e-06	True	54M
GGTTGAAATTACAGAAATACGACAACT	TTAACATGGAATAACTTAGGGATTTCT	(octopus_NC_068981.1_178452018)	1510.0	3961.0	0.3812168644281747																				1.83371e-09	0.136171	3961.0	15.0	3.75535	2.73694	2.21358	4.111705792043411e-06
GGTTGAACTAGCATCACCGGAAGCTGA	TTTAGTCGTGTTGCTGCCGCCGCCGCC	(octopus_NC_069006.1_7028777) (octopus_trinity_TRINITY_DN52676_c4_g3_i5.p1_1543)	178.0	268.0	0.664179104477612																				3.79436e-07	0.471809	268.0	13.0	1.15564	0.347015	0.347015	0.0006525076833408	True	54M
GGTTGAACTCCATCAGCCCTGATTACT	GAATCATCATCAGTGTCTGGAGAGCCT	(octopus_trinity_TRINITY_DN54546_c2_g1_i5.p1_216)	3280.0	4894.0	0.6702084184715978																				1.41367e-46	0.18826	4894.0	14.0	1.31544	3.63404	3.04516	2.185551388879833e-42	True	41M6760N13M
GGTTGAACTGTAGGAGGCCGACACACC	AGTTGATGAATAGACAACGTTGTGATG	(octopus_NC_068995.1_10766557) (octopus_trinity_TRINITY_DN56500_c2_g2_i3.p1_3525)	572.0	720.0	0.7944444444444444																				6.31715e-13	0.53651	720.0	14.0	1.08452	0.326389	0.241667	1.976588656474833e-09	True	54M
GGTTGAAGACGGCAAAGGTTGATGAAT	TCAACTGATCTAACATATCGAGAAAGG	(octopus_trinity_TRINITY_DN53529_c0_g2_i8.p1_171)	137.0	202.0	0.6782178217821783																				3.95535e-08	0.537732	202.0	9.0	1.29403	0.40099	0.40099	7.655393200389397e-05	True	11M24455N43M
GGTTGAAGAGATTCTGTTCGATTAAAT	TGAACGATATGTTAACTGGATCGACGA	(octopus_trinity_TRINITY_DN50523_c8_g1_i2.p1_326)	1678.0	2879.0	0.5828412643278916																				1.68963e-109	0.494833	2879.0	9.0	1.27789	0.444599	0.435568	8.349310820793423e-105
GGTTGAAGCAGGTGATAAGGGAATTGA	AGTTTTCCCTTGAGCCGGTCTCCGGTA	(octopus_NC_068991.1_44356599) (octopus_trinity_TRINITY_DN53065_c5_g2_i1.p1_1618)	1324.0	1697.0	0.7802003535651149																				3.0223400000000002e-18	0.401561	1697.0	15.0	1.017	1.25162	1.23984	1.4116522541945432e-14	True	6S48M
GGTTGAAGCCTGTAGTGTATACTTGTT	TTTAAAGCAGCTAGTCACCAGTTCTCC	(octopus_NC_068986.1_41648382) (octopus_trinity_TRINITY_DN49265_c8_g1_i4.p1_1771)	552.0	692.0	0.7976878612716763																				1.10757e-07	0.282945	692.0	15.0	1.21212	0.291908	0.245665	0.0002034440176469	True	46M8S
GGTTGAAGTTGATGTGAGTACCATTTT	GGTTTATCTCCAATTAAAGATGGATCA	(octopus_NC_068983.1_61401985) (octopus_trinity_TRINITY_DN54216_c0_g1_i26.p1_1647)	161.0	252.0	0.6388888888888888																				1.17145e-14	0.631056	252.0	11.0	1.62379	0.642857	0.623016	4.226301254008272e-11	True	54M
GGTTGAATCCTGATTTATTTATTCCAT	CAACAGATCCTGCAGCAGTACCATGCC	(octopus_NC_068981.1_193369603) (octopus_trinity_TRINITY_DN53258_c1_g1_i15.p1_71)	640.0	1303.0	0.4911742133537989																				1.58731e-08	0.182762	1303.0	11.0	1.55656	1.04375	1.0284	3.21432935470715e-05	True	54M
GGTTGAATGGTTTTGTGGTTGTATGGG	TTACAAGTGACATAAATGTCAAAGAGT	(octopus_NC_069008.1_5641437) (octopus_trinity_TRINITY_DN56155_c2_g1_i5.p1_237)	1407.0	1955.0	0.719693094629156																				4.8804e-12	0.199802	1955.0	13.0	1.09095	0.322251	0.309974	1.4098926933008013e-08	True	54M
GGTTGAATTATTGAGCCAAGATCAGCT	GGACTAGAACGTGAAACGGTCAAATGG	(octopus_NC_069010.1_5716782)	767.0	927.0	0.8274002157497303																				2.48992e-16	0.405958	927.0	13.0	0.915666	0.185545	0.185545	1.0189148161229702e-12	True	54M
GGTTGACAGATCTGCTGAAAATAATAG	CCAAATTTACCACAATTCACACCTCAT	(octopus_NW_026386845.1_522)	791.0	1222.0	0.6472995090016367																				6.48329e-20	0.302381	1222.0	13.0	1.28212	0.743863	0.707038	3.3677784115021887e-16	True	54M
GGTTGACATAAGAATGTGGACGTTTCT	GACCAGGATCTTTCCTTAAATCACTGT	(octopus_trinity_TRINITY_DN56205_c5_g1_i11.p1_6413)	438.0	654.0	0.6697247706422018																				1.09469e-06	0.42051	654.0	15.0	1.5306	3.03517	2.6055	0.0017755493411991	True	36M2559N18M
GGTTGACCAGAGAATGTGAGATGGAAG	AGAGATTTAACCTCTGGTTAATCAAAG	(octopus_NC_069004.1_3885835)	178.0	243.0	0.7325102880658436																				2.87262e-08	0.45	243.0	8.0	1.004	0.283951	0.283951	5.6489514111203696e-05	True	54M
GGTTGACCAGGTAGCTTATACGGAAGC	AGTCTAGGAAAGGTGTGAGTTATTCCA	False	676.0	1778.0	0.3802024746906636																				3.58833e-50	0.562276	1778.0	13.0	1.94678	0.964567	0.958943	6.145390748104223e-46
GGTTGACCGTTATTAAGACAAAAGAGC	TATTAGAATGACCGCTAAGTGAGGGGA	(octopus_NC_068988.1_23912639) (octopus_trinity_TRINITY_DN42454_c4_g1_i2.p1_158)	281.0	412.0	0.6820388349514563																				7.31371e-12	0.52089	412.0	10.0	1.33858	5.83252	4.27184	2.0798199479630083e-08
GGTTGACCTAATTCTGTTCGAATTATT	AAACTTAAAGAGGTACCCAAAAGTCCT	(octopus_NC_029723.1_2625)	104756.0	139822.0	0.7492097094877773																				0.0	0.178895	139822.0	15.0	1.18354	0.296863	0.27756	0.0	True	54M
GGTTGACCTCAGCGGAATTTGAACTCA	GCGGAATTTGAACAGTTCTGCTAGTTC	False	28.0	51.0	0.5490196078431373																				4.58935e-07	0.965517	51.0	5.0	1.33822	9.90196	6.82353	0.0007811319953896
GGTTGACCTGTTTGGCTATGTCTTGTT	TCCCTTTGTGAATTTTCGTTCTATCCA	(octopus_trinity_TRINITY_DN54205_c2_g3_i6.p1_182)	190.0	323.0	0.5882352941176471																				8.73733e-07	0.427291	323.0	12.0	1.51257	0.436533	0.436533	0.0014355788566037	True	31M969N23M
GGTTGACTGAACTAAAATATTGCTGAT	CAGTATTTTCTTGATCTAAGCAACGAT	(octopus_NW_026385913.1_189)	253.0	355.0	0.7126760563380282																				5.49479e-12	0.547071	355.0	9.0	1.13656	0.383099	0.321127	1.5801698549115093e-08	True	54M
GGTTGACTGGGAAAACCATGATCCACA	CACCGCGTAAATCCAAACAGTTCCTTT	(octopus_trinity_TRINITY_DN49059_c3_g1_i12.p1_60)	1258.0	1437.0	0.8754349338900487																				9.3276e-08	0.269535	1437.0	15.0	0.979651	0.224078	0.214335	0.0001728158243068
GGTTGACTTTGTCTTTCATCCTTTCAG	GGTCAATAAGTGCCTGTTGAGTACAAA	(octopus_NC_068983.1_131120892)	99.0	234.0	0.4230769230769231																				5.2807e-12	0.651888	234.0	9.0	2.5886	10.7991	8.66667	1.5209453777284806e-08	True	54M
GGTTGAGAATTTGTTGACGAGTCCACC	AAAAACCGTGCTCGTTTAACAGGTCTT	(octopus_NC_068990.1_84802671) (octopus_trinity_TRINITY_DN48377_c3_g2_i2.p1_558)	30.0	60.0	0.5																				6.59966e-07	0.878788	60.0	5.0	1.10542	0.5	0.5	0.0011012328029558	True	54M
GGTTGAGAGAGCGAGGGGAAGACCGTG	GCGACTCTTCATCATCATTAGACTTAG	(octopus_trinity_TRINITY_DN52098_c3_g9_i2.p1_128)	91.0	175.0	0.52																				9.90768e-08	0.611816	175.0	11.0	1.25424	6.62286	3.85143	0.0001829970663952
GGTTGAGAGTTTGAGTGACTCAGTGGC	TGAGTCACTTGGTTGTTGAGTAGCTCA	(octopus_NW_026336835.1_293)	302.0	440.0	0.6863636363636364																				4.71246e-07	0.396635	440.0	9.0	1.09045	0.35	0.320455	0.0008010308923304	True	54M
GGTTGAGATCCTTGCAGCAAGCTATAT	ATTATTTTGCTGACTTTACTGGTTTCT	(octopus_NW_026343006.1_2954)	1476.0	2609.0	0.5657339977002683																				2.66964e-08	0.136469	2609.0	13.0	1.25733	6.37677	1.3005	5.26976487049498e-05	True	19M1D35M
GGTTGAGATTCAGAATTTATGTATAGG	ATTGAAGTTGATATGTAGAGCTTTTCT	(octopus_NC_068982.1_122129084)	37.0	69.0	0.5362318840579711																				6.67593e-09	0.909168	69.0	5.0	1.36424	0.463768	0.463768	1.4100459184241165e-05	True	54M
GGTTGAGCACTCCACAGACACGTGTAC	CCCTTAACGTAGTTCTCGGGGGATATT	(octopus_NC_069007.1_18326296)	305.0	647.0	0.4714064914992272																				2.12451e-08	0.407104	647.0	13.0	2.1525	2.9119	1.41113	4.241108471135725e-05	True	54M
GGTTGAGCCATCGGTGGTGGTCACTGT	TCTAACTGAGCCACTGCAATTGCCTAC	(octopus_NC_069005.1_32315993)	1712.0	2084.0	0.8214971209213052																				6.25395e-28	0.419805	2084.0	13.0	0.928632	0.208733	0.191459	4.95592184729022e-24	True	54M
GGTTGAGGACACTGTGGTATTTGTGCC	ATTAAGCCACATACATCTTGGTACTCG	(octopus_NC_068993.1_43675399) (octopus_trinity_TRINITY_DN44500_c4_g1_i1.p1_219)	844.0	1683.0	0.5014854426619133																				7.50391e-08	0.169977	1683.0	4.0	1.23199	0.541889	0.525253	0.0001405966294119	True	54M
GGTTGAGGAGGGTGGGAGATGTAGGTG	TGTGTGTGTGTGTGTGTATGTGTATAT	(octopus_NC_068999.1_50123836)	646.0	1853.0	0.3486238532110092																				1.04312e-27	0.418404	1853.0	15.0	2.81763	1.97302	1.92337	8.181029161913988e-24	True	5S49M
GGTTGAGGCGATTTGCAACCTTTGTCC	ATTGTCTCATGAGGATCTTCCTCTCCG	(octopus_NW_026301526.1_1000)	2142.0	2439.0	0.8782287822878229																				2.96817e-08	0.143329	2439.0	13.0	0.778475	0.141041	0.129971	5.827652510744057e-05	True	54M
GGTTGAGGTATGAAGCCACCTCGGCCA	GGACTCCGTTTGAACCTATCTTCCTTA	(octopus_NC_068999.1_48464390) (octopus_trinity_TRINITY_DN48024_c3_g1_i9.p1_2724)	131.0	197.0	0.6649746192893401																				1.69196e-08	0.631008	197.0	10.0	1.23318	0.370558	0.370558	3.415910458407543e-05	True	54M
GGTTGAGTAGGTTTGTGAAATACAGCA	TTATCGCTGCACGGCCTCATTACAGAG	(octopus_NC_068988.1_79420697) (octopus_trinity_TRINITY_DN41626_c0_g2_i2.p1_1014)	169.0	258.0	0.6550387596899225																				9.28615e-18	0.758963	258.0	13.0	1.11248	0.414729	0.356589	4.1990996510937474e-14	True	54M
GGTTGAGTCCAGTTTTGCATAGATGGA	ATGCCACAGTTTATATATATATATATA	(octopus_NC_068991.1_6616044)	3606.0	4072.0	0.8855599214145383																				7.67734e-11	0.12319	4072.0	15.0	0.984545	0.135069	0.130403	1.9815388634609988e-07	True	54M
GGTTGAGTTAATGTTACTTGCTGACTT	GTTATGTATCTACTGCAGACGCTACAG	(octopus_trinity_TRINITY_DN50247_c11_g1_i14.p1_249)	222.0	282.0	0.7872340425531915																				2.86135e-10	0.487813	282.0	9.0	1.02792	0.319149	0.304965	6.977025054922924e-07	True	16M3163N38M
GGTTGAGTTCCTTGCAGTCATACGTTA	TAAAGGGGTCCAAAAGGGAGAGACACA	(octopus_NC_069008.1_3423908) (octopus_trinity_TRINITY_DN50210_c7_g1_i4.p1_308)	2098.0	2644.0	0.7934947049924357																				2.65335e-37	0.251909	2644.0	15.0	1.07205	0.27118	0.236762	3.0526780833750437e-33	True	54M
GGTTGAGTTTGTTGTTGCTATTGTCGT	TGCTGCTGCTGCTGCTGCTGCTGCCGC	(octopus_NC_068994.1_4132307)	160.0	357.0	0.4481792717086835																				1.10318e-15	0.559793	357.0	10.0	1.83615	0.865546	0.865546	4.304254654814173e-12	True	54M
GGTTGATAAAATAAGTACCAATTGAAC	ACTAGAGTCGATGTAATTGACTTTCCC	(octopus_NC_068981.1_80551307)	84.0	184.0	0.4565217391304347																				8.69178e-09	0.587707	184.0	9.0	1.83294	3.58152	3.58152	1.812225844648706e-05	True	54M
GGTTGATAAGATTGACCGCTGTAAGTA	TGTTGTGGCTGCTGTTGCTGCTGCTGC	(octopus_NC_069000.1_47303631)	526.0	703.0	0.748221906116643																				6.14462e-15	0.476485	703.0	15.0	1.13665	0.28165	0.274538	2.265511256493984e-11	True	54M
GGTTGATACAGACAGATGTTTTGATGG	TGGAACACTTGCTGGATAAGAACCTCT	(octopus_NC_069001.1_20142567) (octopus_trinity_TRINITY_DN52137_c5_g2_i3.p1_319)	258.0	430.0	0.6																				8.51032e-08	0.401096	430.0	10.0	1.60897	1.2093	0.97907	0.0001584082877338	True	2S52M
GGTTGATAGAGACAGTAGAGTTGCCCT	TGCTAGGAATGAAACACACTGTAACCT	(octopus_NC_068986.1_21386471)	144.0	236.0	0.6101694915254238																				1.91013e-07	0.471282	236.0	9.0	1.23254	3.99576	0.754237	0.0003408440752237	True	54M
GGTTGATATCCTTGTACCTGTGTAGAA	CATTACTAGCGATAACTAAATCAGCAT	(octopus_NC_068981.1_90160517) (octopus_trinity_TRINITY_DN55258_c4_g1_i11.p1_4022)	214.0	319.0	0.670846394984326																				5.3285e-10	0.551341	319.0	12.0	1.07943	0.344828	0.344828	1.2630930092483155e-06	True	54M
GGTTGATCCACTACTCAGGAAGAGACT	ATTCTAGAGTACATTTTTGTCTTATCT	(octopus_NC_069002.1_27357079)	228.0	683.0	0.3338213762811127																				2.17419e-11	0.367747	683.0	14.0	3.09047	7.03221	3.6735	5.915609431855649e-08	True	12S42M
GGTTGATCCCTGTCCATGGCCCATATC	TTCATAATTCTCAAATCTGCTGTTGGA	(octopus_trinity_TRINITY_DN56369_c6_g1_i2.p1_2698)	583.0	720.0	0.8097222222222222																				5.81203e-36	0.893584	720.0	4.0	1.23538	1.91806	1.41389	6.371389217804726e-32
GGTTGATCTCGTATCACTAGGACCTGC	TTGAGGTAAAGGCCTTGCTGGTTCCGA	(octopus_trinity_TRINITY_DN55162_c3_g2_i5.p1_1468)	153.0	300.0	0.51																				9.00373e-23	0.790713	300.0	13.0	1.17196	8.21333	7.25	5.50792980711081e-19	True	34M43427N20M
GGTTGATCTTCTCGTAGTCCAGAACAT	CAATCACTGACACAACACCTGTGTTGA	(octopus_NC_068993.1_58930191) (octopus_trinity_TRINITY_DN55975_c2_g2_i16.p1_6743)	485.0	617.0	0.7860615883306321																				1.98775e-07	0.528752	617.0	8.0	1.1559	1.18801	1.15397	0.0003539566309755	True	5S49M
GGTTGATCTTTTCAGCCGATTGAATGA	GAGGAAGGTTGCCATAAAGGTCTTTGG	(octopus_NC_068983.1_16460116) (octopus_trinity_TRINITY_DN48423_c8_g1_i1.p1_182)	448.0	584.0	0.7671232876712328																				9.5442e-24	0.866688	584.0	14.0	0.97129	0.27226	0.25	6.151579366869921e-20	True	54M
GGTTGATGACTGTCAGGTTGGTTTTCC	TAACTAGAAATTTATTTTGATTGGGAA	(octopus_NC_069009.1_2642606) (octopus_trinity_TRINITY_DN51463_c9_g1_i7.p1_1103)	438.0	628.0	0.697452229299363																				9.66037e-19	0.493036	628.0	11.0	1.117	0.367834	0.324841	4.661108689596731e-15	True	54M
GGTTGATGATACAGAATGAAAAGACAG	AGAATGTACAGCTTTTAAAATATTATT	(octopus_NC_068991.1_47586286)	802.0	1176.0	0.6819727891156463																				3.8445099999999997e-31	0.507107	1176.0	15.0	1.56411	0.50085	0.493197	3.492366073524805e-27	True	54M
GGTTGATGATACTGGCATTGTTGTTGT	TGTTGTTGTTAGTGTTTTTGTTGCTGT	(octopus_NC_068994.1_48941185) (octopus_trinity_TRINITY_DN53270_c5_g2_i1.p1_3376)	573.0	989.0	0.5793731041456016																				4.76069e-55	0.729926	989.0	15.0	1.40848	2.55106	2.50051	9.290797723137134e-51	True	8S46M
GGTTGATGATCAGTAAAAACTAAGACT	TGTAGGTCAGGTATAATTCCCAAGATT	(octopus_NC_068982.1_87463286) (octopus_trinity_TRINITY_DN49771_c5_g2_i1.p1_240)	55.0	84.0	0.6547619047619048																				1.62753e-06	0.888889	84.0	5.0	1.3117	0.392857	0.392857	0.0025813407789785	True	54M
GGTTGATGCTGGAACTGAGTAAAGCTT	CAGTTAGTCTCAACTGCCAGTGCTCAC	(octopus_NC_068994.1_12754384)	284.0	368.0	0.7717391304347826																				6.60147e-09	0.4375	368.0	13.0	0.94375	0.233696	0.233696	1.3950153722688974e-05	True	54M
GGTTGATGGTCCAAGAGCACCAGCACA	GAAGCCGTTACCCAGAATCTCAATAAC	(octopus_NC_068984.1_24990643) (octopus_trinity_TRINITY_DN53669_c2_g1_i55.p1_361)	1511.0	2753.0	0.5488557936796222																				2.34961e-09	0.135102	2753.0	13.0	1.21139	0.474392	0.464947	5.209565410382215e-06	True	54M
GGTTGATTAAAAATGTAATGGCAAGTA	TTTATTGACCTTTTTCTTTCCTTTAAA	(octopus_NC_068985.1_118640973) (octopus_trinity_TRINITY_DN46603_c2_g1_i11.p1_14)	304.0	725.0	0.4193103448275862																				3.68826e-06	0.220989	725.0	15.0	2.45101	1.1531	0.983448	0.0055792970072606
GGTTGATTCCCATCCACAGCATAATGT	AAAGCTGTAGAACCATACAACTTGTGT	(octopus_trinity_TRINITY_DN56060_c5_g1_i16.p1_198)	203.0	386.0	0.5259067357512953																				4.55401e-36	0.74774	386.0	10.0	1.27506	1.84974	1.84715	5.01156332129158e-32
GGTTGATTCCTAATCACAGCATAATGT	AAAGCTGTCCAACCAGTAAACTCCTCT	False	257.0	469.0	0.5479744136460555	-	Ank	PF00023.33	0.19	16.1	0.0	0.19	16.1	0.0	1.1	1.0	0.0	0.0	1.0	1.0	1.0	0.0	-	-2.0	3.0083e-13	0.388146	469.0	12.0	1.67164	1.69723	1.57356	9.676657154204134e-10
GGTTGATTCTCAAAAATGCCAGCTTCA	GTCCTGCCCACCATAACTCTATAGCTT	(octopus_NC_068991.1_8180332) (octopus_trinity_TRINITY_DN54344_c2_g2_i5.p1_666)	494.0	640.0	0.771875																				7.91472e-10	0.444022	640.0	14.0	1.18947	0.325	0.320312	1.8433854949179248e-06	True	54M
GGTTGATTCTCTTTGGGATGATGCGAT	GCTTCACTCGTTTGTTGACGATCACAC	(octopus_NC_068981.1_30232073) (octopus_trinity_TRINITY_DN52777_c7_g1_i6.p1_218)	2929.0	4286.0	0.6833877741483901																				0.0	0.618376	4286.0	11.0	1.21179	0.951003	0.922305	0.0	True	54M
GGTTGATTTGGTTTCAGATTGATTGTA	GCTGGAAGATTGTCAAATGTTGGGCAC	(octopus_NC_068985.1_25571482) (octopus_trinity_TRINITY_DN56425_c4_g3_i3.p1_777)	79.0	118.0	0.6694915254237288																				1.98819e-17	1.0	118.0	5.0	0.972305	0.330508	0.330508	8.787035679816225e-14	True	1S53M
GGTTGCAAAACGTGTACAACCACAAGG	GAAGTTAGGTTGCTGAAGGGGACATCA	(octopus_NC_068994.1_13097267)	81.0	149.0	0.5436241610738255																				5.21573e-06	0.633816	149.0	9.0	1.14547	0.489933	0.489933	0.0077272591971552	True	54M
GGTTGCAAAGTTCATTCTCTACATCGT	GGATGGATTCTTGTCTGACCAAATGTC	(octopus_NC_068981.1_89674494) (octopus_trinity_TRINITY_DN46408_c0_g1_i30.p1_1511)	78.0	147.0	0.5306122448979592																				4.41712e-08	0.634886	147.0	5.0	2.11533	0.993197	0.993197	8.501705266838626e-05	True	54M
GGTTGCAACATGAATGGGGAATATAAC	ATGGGTCGTGTATTAGCGTGTGTATAT	(octopus_NC_069000.1_41131852)	108.0	199.0	0.542713567839196																				9.17463e-10	0.602836	199.0	7.0	1.44707	0.909548	0.849246	2.122812684079704e-06
GGTTGCAATACTTCCAACAAGTGGATC	TCGTGGATTGCAATCTGTAAGAAGCGA	(octopus_NC_068981.1_161322713) (octopus_trinity_TRINITY_DN50375_c5_g3_i3.p1_553)	841.0	1062.0	0.7919020715630886																				7.53665e-24	0.481951	1062.0	15.0	0.91519	0.251412	0.217514	4.883740611657351e-20	True	54M
GGTTGCAGGAATTCGTGAGTTTTGTTC	ACGAGATCTGTAACCATCATCCCGAAA	(octopus_NC_068995.1_9796902) (octopus_trinity_TRINITY_DN49732_c5_g1_i8.p1_126)	105.0	228.0	0.4605263157894737																				1.42676e-12	0.64375	228.0	11.0	1.43197	0.54386	0.54386	4.326138224781372e-09	True	54M
GGTTGCAGTAGTAGTAGTAGTAGTAGG	AGGAGGAGCAGTGATATTGGAGCTGGA	False	36.0	59.0	0.6101694915254238																				4.85045e-08	0.973684	59.0	5.0	1.06527	4.86441	2.25424	9.290242509683614e-05
GGTTGCAGTCAGCATCTTCACCTCCTC	CATCACCACTTTCGGATCGAAGTTAGG	(octopus_NC_069005.1_696791) (octopus_trinity_TRINITY_DN45051_c4_g1_i34.p1_1363)	888.0	1422.0	0.6244725738396625																				4.11287e-32	0.371581	1422.0	15.0	1.6205	1.14065	1.10056	3.8854295657128117e-28	True	3S51M
GGTTGCAGTTAAGGGTGGGTAGCACAG	GATTGTAAACTAAATACCAGGAAGATG	(octopus_NC_068982.1_25898141)	209.0	267.0	0.7827715355805244																				5.35523e-06	0.534627	267.0	13.0	1.01039	0.224719	0.224719	0.0079207805058603	True	54M
GGTTGCAGTTAGTAAAAATAGTCCCAT	AAGTCCTGCAGCAATTACACCAGCCAG	(octopus_NW_026411961.1_101) (octopus_trinity_TRINITY_DN52520_c6_g2_i2.p1_109)	364.0	468.0	0.7777777777777778																				7.257520000000001e-23	0.522917	468.0	9.0	0.898156	0.226496	0.226496	4.46328094193197e-19	True	54M
GGTTGCATCTGTTTTCATAGCACAAGT	CACAGAATTCTTTACAACGGACACCAT	(octopus_NC_069000.1_1331481) (octopus_trinity_TRINITY_DN43931_c8_g2_i10.p1_1220)	189.0	219.0	0.863013698630137																				2.49562e-09	0.989744	219.0	5.0	0.773391	0.196347	0.150685	5.517373731138174e-06	True	54M
GGTTGCATGGTAAAGTGGCCCCGCACC	CGGATAATTCTTCTTCTTCCTCTTCGT	(octopus_NC_069004.1_35582729) (octopus_trinity_TRINITY_DN48301_c9_g1_i10.p1_62)	736.0	1022.0	0.7201565557729941																				2.31248e-91	0.840792	1022.0	13.0	1.09585	0.320939	0.312133	8.984137505040922e-87	True	54M
GGTTGCATGTTTTCTTAAGGGCCTGGA	ATGTTGTTCACTTGTAAGGGCAGAATG	(octopus_NW_026392049.1_171)	607.0	1057.0	0.5742667928098392																				4.7685e-14	0.358769	1057.0	12.0	1.66731	0.452223	0.449385	1.6394441469883295e-10	True	54M
GGTTGCCAGAGAAATCGGTTGATCTCG	TATCACTAGGACCTGCTTGAGGTAAAG	(octopus_NC_068989.1_10123383) (octopus_trinity_TRINITY_DN55162_c3_g2_i5.p1_1484)	159.0	323.0	0.4922600619195046																				1.00214e-27	0.801764	323.0	13.0	1.37851	2.13622	2.11455	7.867980269224432e-24	True	50M4S
GGTTGCCAGGGCTTATGTAGGGGCTGC	GCTGGTAAAGTGACCGACTAAGTGACC	(octopus_NC_069006.1_6991170)	115.0	153.0	0.7516339869281046																				1.5097e-06	0.565241	153.0	9.0	1.06633	1.92157	1.50327	0.0024045902348749	True	54M
GGTTGCCATTTTAACACTGTTATCGAG	ATCTAGAGTGAATCACAGAAGGTCCTC	(octopus_NC_068995.1_50214170)	88.0	137.0	0.6423357664233577																				6.53647e-06	0.602564	137.0	5.0	1.14501	1.37226	0.70073	0.0095499699488089	True	54M
GGTTGCCCATACTTTGGAACTCTTCTG	GTTCATCTAGCCAAGGGTCTGTAGCAG	(octopus_NC_068988.1_60566019) (octopus_trinity_TRINITY_DN43703_c9_g2_i4.p1_350)	437.0	772.0	0.5660621761658031																				1.40291e-44	0.639819	772.0	15.0	1.1878	0.443005	0.443005	2.0488301546632957e-40	True	54M
GGTTGCCCATGGATGTTTGAGGTTGAG	TACCATTTACATTATTTGCAATATCTT	(octopus_trinity_TRINITY_DN48860_c5_g3_i39.p1_1103)	298.0	568.0	0.5246478873239436																				1.30507e-07	0.263344	568.0	13.0	1.19515	5.17077	4.21303	0.0002376079379329	True	17M1153N37M
GGTTGCCGCCAACAGAATCAGCTGGCT	TCATCAACACTAGCAGAACTGACAGCT	(octopus_NC_068988.1_13289329)	1073.0	1547.0	0.6936005171299289																				1.18545e-29	0.457755	1547.0	13.0	1.13486	0.316742	0.316742	1.0121959488336684e-25	True	54M
GGTTGCCGCCGCAGCGCTAGATGAAGT	CGACGAAGGATGTGCGGCCCCTGGAGC	(octopus_trinity_TRINITY_DN47961_c5_g2_i17.p1_418)	922.0	1125.0	0.8195555555555556																				5.69654e-32	0.450199	1125.0	13.0	0.879752	0.198222	0.187556	5.3527041893675535e-28
GGTTGCCTTAGATTTGATACATAAACC	ACCAGTGTCGTAGACAATTCCTTTACC	(octopus_NC_069004.1_23174496) (octopus_trinity_TRINITY_DN47043_c3_g2_i10.p1_769)	240.0	362.0	0.6629834254143646																				8.96852e-07	0.39233	362.0	14.0	1.21977	0.345304	0.345304	0.0014713433140319	True	2S52M
GGTTGCGATGACTGTCTGTTTGCCGGC	TGATGGCGTCGTCGTAGTAGTGCTCGA	(octopus_NC_069004.1_31508282) (octopus_trinity_TRINITY_DN48966_c5_g1_i1.p1_3047)	379.0	489.0	0.7750511247443763																				1.0701e-10	0.537778	489.0	14.0	0.968913	0.247444	0.247444	2.723406017804401e-07	True	54M
GGTTGCGCATCGGCTGACTCTTCAGCT	GGTAGGTTGCTATCCGAATCCTTTTTC	(octopus_NC_068990.1_6314682) (octopus_trinity_TRINITY_DN52721_c3_g1_i4.p1_39)	487.0	783.0	0.6219667943805874																				9.534769999999999e-42	0.726283	783.0	13.0	1.26476	0.420179	0.417625	1.2741505920228677e-37	True	54M
GGTTGCGCGTTGTTGTTGTTGTTGTTG	TTGCAATTGGAGACCGTGAGTAGCTGC	(octopus_NC_068983.1_134234603) (octopus_trinity_TRINITY_DN53337_c3_g1_i14.p1_502)	416.0	694.0	0.5994236311239193																				8.46062e-15	0.406393	694.0	9.0	1.41752	7.25793	2.32421	3.086168132426271e-11	True	54M
GGTTGCGTATATAGGCATGTAAATGTG	GATATGTATATATATATGTGTGTGTGT	(octopus_NC_068988.1_20987906)	121.0	216.0	0.5601851851851852																				1.09353e-16	0.847238	216.0	11.0	1.1741	0.449074	0.449074	4.591029606737698e-13	True	54M
GGTTGCGTTTCAGTTATGAGGACCGAC	TCCTGTATTTGTCACAACGATGCGTCA	(octopus_NC_069008.1_9381269) (octopus_trinity_TRINITY_DN56568_c1_g2_i4.p1_501)	208.0	480.0	0.4333333333333333																				1.26776e-10	0.407149	480.0	11.0	2.01974	1.47917	1.475	3.203575530981693e-07
GGTTGCTAATAACAGACCCTTTATCCA	TATGACCCAAGCTGGTAGTGCTTGAGA	(octopus_NC_069002.1_9328538) (octopus_trinity_TRINITY_DN43979_c3_g2_i11.p1_1585)	510.0	636.0	0.8018867924528302																				2.69378e-07	0.361003	636.0	14.0	1.25559	0.371069	0.371069	0.0004719103304767	True	54M
GGTTGCTACTAATTATGCTGTGAAACT	GACGAAAGTTATTACTGACAGAAGTGT	(octopus_NC_068995.1_36251274)	632.0	811.0	0.7792848335388409																				7.63271e-14	0.38756	811.0	13.0	0.9121	0.257707	0.239211	2.580017759437105e-10	True	54M
GGTTGCTATTTCAAACAAGTTGTCAAA	CCAATAAAAGAGCTTCTATGATGACAC	(octopus_NC_069001.1_32487930)	340.0	424.0	0.8018867924528302																				4.41335e-06	0.500221	424.0	13.0	0.896099	0.245283	0.209906	0.0066053236208579	True	54M
GGTTGCTCTGACTGTGGTGAAGGTAGC	GAGAGGGCAGGGCAGGGCAGGTTCTCT	(octopus_NC_068993.1_6609795)	481.0	984.0	0.4888211382113821																				1.61917e-06	0.43515	984.0	15.0	1.62719	3.34654	3.33943	0.00256909108476	True	54M
GGTTGCTGATATGGATCACCAGTCTCA	CTTCCTGGGAAGGAAGAATAGGGAGAG	(octopus_NC_068983.1_94741907) (octopus_trinity_TRINITY_DN49407_c5_g2_i7.p1_567)	1365.0	2297.0	0.5942533739660427																				3.5325599999999995e-92	0.566988	2297.0	15.0	1.30825	0.454071	0.428385	1.38680025968523e-87	True	54M
GGTTGCTGATGGAGCAGCTGCAGGTGT	TGCTGAATCTGCAGCACTTGGTGTGGC	(octopus_trinity_TRINITY_DN47482_c7_g1_i2.p1_337)	271.0	408.0	0.6642156862745098																				5.39765e-26	0.882777	408.0	13.0	1.08735	4.83333	4.83333	3.902243949229607e-22
GGTTGCTGCTGCTGCGCTTCTGTTGGT	TGCAGCTGCTGTGGCCGTTCGGGTTGC	(octopus_NC_068986.1_11611176) (octopus_trinity_TRINITY_DN46483_c7_g1_i1.p1_1263)	172.0	267.0	0.6441947565543071																				3.49082e-08	0.479233	267.0	13.0	1.36748	0.404494	0.404494	6.798982139369093e-05	True	54M
GGTTGCTGCTGTACTGTGATGGCTGAG	AACCACTATAGTAATTAGATTGATTAG	(octopus_NC_068985.1_121692745) (octopus_trinity_TRINITY_DN50935_c3_g1_i2.p1_1943)	546.0	695.0	0.7856115107913669																				1.14997e-09	0.418825	695.0	15.0	1.21777	0.284892	0.27482	2.6344103042172807e-06	True	54M
GGTTGCTGCTGTGAACCAGGAAGGAAT	GGGTTTGGTGATGAGGTTTCTTTTGAA	(octopus_NC_068981.1_198521023) (octopus_trinity_TRINITY_DN56555_c1_g1_i12.p1_2151)	839.0	1058.0	0.7930056710775047																				1.17604e-07	0.172983	1058.0	15.0	1.00823	1.13705	1.11531	0.0002153258426629	True	48M6S
GGTTGCTGCTGTTGGGTTGACTGCTGT	GCTTGATAACCATCAGTGGAAAGACCA	(octopus_trinity_TRINITY_DN43682_c3_g2_i3.p1_567)	517.0	1153.0	0.4483954900260191																				1.12977e-13	0.302836	1153.0	15.0	1.68862	6.62012	5.03209	3.766134383913148e-10	True	37M14970N17M
GGTTGCTGGTCAGCAGCCCCATCCGAA	GACTCAGGCACGGTATCTTGTTCCATG	(octopus_NC_068999.1_41717976) (octopus_trinity_TRINITY_DN54988_c1_g3_i3.p1_759)	161.0	229.0	0.7030567685589519																				2.21735e-10	0.582785	229.0	11.0	0.975747	0.296943	0.296943	5.469427721727111e-07	True	54M
GGTTGCTGGTCATGGTTGGATCAACGG	CCGGACTATGTATATATATATGTGTGT	False	272.0	491.0	0.5539714867617108																				8.33859e-13	0.471004	491.0	13.0	2.01041	2.778	2.27291	2.5818124852340363e-09
GGTTGCTGTCTGTGAGGCACCTGGGAA	TACATGCATTGAAGCACACGAGATGAC	(octopus_NC_068992.1_63979890) (octopus_trinity_TRINITY_DN55627_c6_g1_i2.p1_699)	218.0	312.0	0.6987179487179487																				3.16605e-13	0.579618	312.0	11.0	1.03574	0.599359	0.599359	1.016383140275296e-09	True	53M1S
GGTTGCTTGGATGCTTCAGACTACCCC	TGAAGGATCGAGGCAAACCTACCACTT	(octopus_NC_068990.1_78361536)	131.0	334.0	0.3922155688622754																				3.30806e-07	0.49785	334.0	11.0	2.21332	1.98802	1.98802	0.0005731670421498
GGTTGCTTGGTAATTCTGGGAAGACTT	CTTGCTGAAACTGCTCGATCGTCTTTT	(octopus_NC_069002.1_13372603) (octopus_trinity_TRINITY_DN55333_c4_g2_i1.p2_169)	441.0	597.0	0.7386934673366834																				2.23826e-10	0.376312	597.0	13.0	1.02847	0.308208	0.273032	5.518929556588261e-07	True	54M
GGTTGGAAAGCATCAATTCCCATCGGT	CCAGTCACCTTCATCACCATAGATATG	(octopus_NC_068994.1_58599119) (octopus_trinity_TRINITY_DN53842_c7_g2_i2.p1_30)	433.0	697.0	0.6212338593974175																				3.62869e-06	0.229344	697.0	13.0	1.71772	0.520803	0.507891	0.0054948881242056	True	54M
GGTTGGAACACTGCCCCAGAGTTAAAA	CTACCACTGACTTCTATTACAGAGAGG	(octopus_NW_026342611.1_1925)	670.0	1342.0	0.4992548435171386																				4.18173e-08	0.24956	1342.0	14.0	1.67564	1.60954	1.53577	8.070367593195215e-05	True	54M
GGTTGGACAGTTTGACTGAGGGCTGGC	GAGCCAGAAGGCTGCACCAGGCATCAA	(octopus_NC_068992.1_7652542) (octopus_trinity_TRINITY_DN52029_c0_g1_i4.p2_298)	241.0	446.0	0.5403587443946188																				2.62753e-44	0.839078	446.0	13.0	1.50912	0.798206	0.793722	3.8052932855540596e-40	True	54M
GGTTGGACGATTTGACTGAGGACTGGC	AAACCAGGCGCAATCTGTTCTGGCAGT	(octopus_NC_069003.1_24324236)	413.0	1794.0	0.2302118171683389																				3.72935e-14	0.254364	1794.0	15.0	4.9928	13.6555	10.49	1.2928606797541558e-10	True	54M
GGTTGGACGATTTGACTGAGGACTGGT	GAAACCGGATGGCAACACCAGGCTCCA	(RF_all_LGKD01088734.1/1396-548_273) (octopus_NC_068983.1_72888101) (octopus_trinity_TRINITY_DN42304_c10_g1_i2.p1_6)	13821.0	34730.0	0.3979556579326231																				7.2757800000000025e-53	0.117345	34730.0	15.0	4.37358	4.35649	2.16047	1.3411426648472724e-48
GGTTGGAGCCAGACAAAGATGAGGATG	GACAGCCATGAGTGGAGAGGGAGAGAG	(octopus_NC_069000.1_47183318)	71.0	129.0	0.5503875968992248																				9.24204e-22	0.96	129.0	10.0	1.16156	0.457364	0.457364	5.3481475777082596e-18	True	54M
GGTTGGAGCTGGAATGTAAGAAAACCA	TCTCGCCGTGACTGTCAAAGTCTTTTC	(octopus_NC_068989.1_81753261) (octopus_trinity_TRINITY_DN48295_c2_g3_i13.p1_1481)	315.0	460.0	0.6847826086956522																				1.22066e-14	0.478463	460.0	15.0	1.16906	0.347826	0.33913	4.3977299389288856e-11	True	54M
GGTTGGATCAATTTTTGGTGGCAGAGG	AATGTGAATCTGATACTTGTTCCTGTC	(octopus_NC_069005.1_30575510) (octopus_trinity_TRINITY_DN47072_c7_g1_i20.p1_430)	561.0	709.0	0.7912552891396333																				9.1685e-11	0.33913	709.0	13.0	1.07207	0.241185	0.238364	2.349305283324339e-07	True	54M
GGTTGGATCCTCAACCCCTAACTCTCT	TGGATTATATATATATATATGTTACAC	False	80.0	178.0	0.449438202247191	-	Lentivirus_VIF	PF05851.14	1.7	11.5	0.1	1.7	11.5	0.1	1.0	1.0	0.0	0.0	1.0	1.0	1.0	0.0	-	2.0	9.15863e-12	0.719101	178.0	12.0	2.00601	2.14045	1.35955	2.5814475469085693e-08	True	6S48M
GGTTGGATCCTCAGTGCCATCATCAGA	TTGCTCATGCTGTTCTGTATCCAGAAG	(octopus_NC_068998.1_40770828) (octopus_trinity_TRINITY_DN44665_c5_g3_i4.p1_1090)	1049.0	1224.0	0.8570261437908496																				8.07278e-07	0.301251	1224.0	15.0	1.09664	0.227124	0.227124	0.0013321520807001	True	54M
GGTTGGATGATTTGACTGAGGACTGGT	GAAACCGGATGGCAACACCAGGCTCCA	(octopus_NC_069006.1_11337380) (octopus_trinity_TRINITY_DN42304_c10_g1_i1.p1_6)	720.0	1310.0	0.549618320610687																				1.4459e-09	0.180005	1310.0	14.0	3.34513	4.06336	1.61832	3.278457222324505e-06
GGTTGGATGCCTTTCCTAACACCAACC	ACTCCGAGGATATAATGGGTGCTTTAA	(octopus_NC_068985.1_22407433)	146.0	252.0	0.5793650793650794																				9.47601e-08	0.531381	252.0	13.0	1.56359	0.777778	0.642857	0.0001754223668226	True	54M
GGTTGGATTTGCTACCTTTCACTCGAG	ACTTTACATTAGTGTAAGCATTCTCCA	False	2678.0	5221.0	0.512928557747558																				1.72965e-186	0.559308	5221.0	15.0	1.82843	8.72936	6.87493	1.8346995457453145e-181	True	26M11637N28M
GGTTGGCAACCAGGGCACATTTCTCAG	CCTCCACCACCACATTGTTGAGACGCT	(octopus_NW_026356536.1_33004) (octopus_trinity_TRINITY_DN54180_c10_g1_i1.p1_2423)	391.0	568.0	0.6883802816901409																				4.7364e-11	0.400465	568.0	12.0	1.22941	0.376761	0.341549	1.2477913785459388e-07	True	54M
GGTTGGCACATGAGATGCACCATTTTG	AGCGTGGCCGTTGCCAGTACCGCCTGA	(octopus_NC_069006.1_9760261) (octopus_trinity_TRINITY_DN47053_c6_g3_i3.p1_43)	2548.0	3055.0	0.8340425531914893																				2.73822e-16	0.213891	3055.0	13.0	1.04484	0.2	0.192144	1.1172464821412345e-12
GGTTGGCATCTGAATTCCACTGTTAGA	TATTTCTGTTGCATCGCTTTCACGGAA	(octopus_NC_068982.1_162884804) (octopus_trinity_TRINITY_DN47857_c7_g1_i5.p1_574)	228.0	308.0	0.7402597402597403																				2.88401e-07	0.474551	308.0	11.0	1.04428	0.350649	0.344156	0.0005033483159511	True	11M643N43M
GGTTGGCCATTTCTCAGGCGGAACTGC	GAGTTTAAAGTCATCAAGAACTTTAGA	(octopus_NC_068994.1_6892344) (octopus_trinity_TRINITY_DN43852_c6_g1_i7.p1_283)	603.0	745.0	0.8093959731543624																				5.8739e-06	0.227934	745.0	15.0	1.11428	0.249664	0.249664	0.008638517693494	True	54M
GGTTGGCCGTATCGTTGTTGTTGTTGT	TGTTGTTTTGCTGTTGTTGAGTGTCCA	(octopus_NC_069004.1_2636268)	59.0	108.0	0.5462962962962963																				9.340710000000001e-18	1.0	108.0	6.0	1.18859	6.23148	2.69444	4.22304313813003e-14	True	45M9S
GGTTGGCGCACGACGCTGGTGGCGAAA	AGGCTGTTTGGTGATGAGTGTTTGAAG	(octopus_NC_068982.1_108489401)	857.0	1784.0	0.4803811659192825																				4.49828e-26	0.365835	1784.0	15.0	2.36206	1.03868	0.829596	3.2662651358896375e-22
GGTTGGCTCCAGTTGAGTAAACCTGCA	GTCATAGGCATTAAAGCCATAATCATC	(octopus_NC_068987.1_7567268)	235.0	582.0	0.4037800687285223																				2.2698e-59	0.89894	582.0	13.0	1.81605	0.898625	0.898625	4.912041919789099e-55	True	54M
GGTTGGCTCTTAGCAACTTTATTATCC	CGGAAACTGAATATTTTTGGTTTCCAA	(octopus_NC_068982.1_187248580) (octopus_trinity_TRINITY_DN51290_c9_g2_i1.p2_270)	1148.0	1520.0	0.7552631578947369																				4.2797200000000004e-29	0.422195	1520.0	15.0	1.03177	0.265132	0.253947	3.567040605320952e-25	True	54M
GGTTGGCTGACTCTATCCGGATGGCTT	CTGATGAACCTTTTCACATATTTAATG	(octopus_trinity_TRINITY_DN56060_c5_g1_i13.p1_42)	437.0	704.0	0.6207386363636364																				1.09304e-17	0.337237	704.0	14.0	1.54528	0.704545	0.690341	4.9189970704950416e-14	True	6S48M
GGTTGGCTTCTATCATCTTCTTGGCAC	TAACATTGATAGCAGTAATGCGGTCTT	(octopus_NW_026295851.1_3356) (octopus_trinity_TRINITY_DN52783_c5_g4_i8.p1_2612)	245.0	337.0	0.7270029673590505																				1.28516e-07	0.5031	337.0	12.0	1.03331	0.344214	0.284866	0.000234188632141	True	54M
GGTTGGCTTTCGTCTAGTTCTCTTATT	TCATTGGCTTTATCTAGTGTTATATTG	(octopus_NW_026366422.1_169) (octopus_trinity_TRINITY_DN51879_c13_g1_i4.p1_129)	793.0	1109.0	0.715058611361587																				4.93771e-13	0.285201	1109.0	15.0	1.96254	0.867448	0.79982	1.559227887081178e-09
GGTTGGCTTTGTAAGATAACACCAGGA	ATAACTGAAACCTAAGTCACAGACTCA	(octopus_NC_069003.1_34178192)	983.0	1421.0	0.6917663617171006																				1.33266e-39	0.490546	1421.0	15.0	1.20107	0.36031	0.342716	1.6609631603423593e-35	True	54M
GGTTGGGAAGCAAACTTCTTACCACAC	AGCCATATCTACACCATGACAAATGTT	(octopus_NC_068991.1_66044166)	391.0	1710.0	0.2286549707602339																				5.42501e-08	0.207911	1710.0	13.0	4.98784	11.6251	10.017	0.0001033183850222	True	54M
GGTTGGGAAGCAAGCTACTTACCACAC	AGCCACGCATATACAAGATACATACAT	(octopus_NW_026413230.1_258)	608.0	1232.0	0.4935064935064935																				8.69092e-08	0.295368	1232.0	13.0	2.24851	8.46591	5.69886	0.0001615979166315	True	54M
GGTTGGGAGGCTTGTCTATAATGAAGA	CACGGTAACTTTCCCCAGAAGAGTCTG	(octopus_NC_068987.1_72319851)	88.0	218.0	0.4036697247706422																				3.14704e-06	0.484897	218.0	10.0	1.95823	0.949541	0.917431	0.004805127173731	True	54M
GGTTGGGAGGGCTGTGCTGGGTAGCCT	GGTTGGGAGGGCTGTGCTGGGTAGCTT	(octopus_NC_069001.1_20845853) (octopus_trinity_TRINITY_DN42273_c3_g3_i12.p1_681)	602.0	1080.0	0.5574074074074075																				6.64907e-11	0.307278	1080.0	15.0	2.65278	0.812037	0.786111	1.72707509423465e-07	True	54M
GGTTGGGAGTCAGGGAGTATTTTTGTT	GTTTGTTTTTCTCTGCTCTTAAATATG	(octopus_NC_068995.1_55592624) (octopus_trinity_TRINITY_DN44905_c10_g2_i4.p1_368)	1695.0	1976.0	0.8577935222672065																				1.15719e-36	0.390074	1976.0	13.0	0.860425	0.224696	0.176113	1.3000436234006828e-32	True	54M
GGTTGGGATACCTCCCATATTGTAATG	CACAGTGGGTAAAACAGGAATAGGTTC	(octopus_NC_068990.1_76674657) (octopus_trinity_TRINITY_DN45069_c6_g1_i7.p1_1225)	895.0	1101.0	0.812897366030881																				9.82419e-19	0.374809	1101.0	13.0	0.927709	0.205268	0.205268	4.737929250835254e-15	True	54M
GGTTGGGCTAACTGCTGCCAGTGCTTC	AGTGTTACAGATCCTTCCATTGGTTTG	(octopus_trinity_TRINITY_DN42744_c9_g4_i2.p1_159)	364.0	472.0	0.7711864406779662																				3.57567e-08	0.281809	472.0	15.0	1.30984	0.523305	0.506356	6.955230939269731e-05	True	14M2175N40M
GGTTGGGGATTGTGGAATTGTTGGGAA	TGTTTTTAACTTTCGTGTTATATGTAT	(octopus_NC_068993.1_27299847)	447.0	569.0	0.7855887521968365																				6.11295e-09	0.285904	569.0	13.0	1.10377	0.44464	0.386643	1.2962983279358198e-05
GGTTGGGGGTTCAACCCACTAAGGGAT	AGTATCTATCCAGTATACTGCTGGGAG	(octopus_NC_068987.1_16768069)	595.0	1104.0	0.5389492753623188																				7.02263e-40	0.503127	1104.0	13.0	2.37254	7.73641	5.01178	8.837697736790839e-36
GGTTGGGGTAGATGTAGTTGCTGCTGC	TGCTGCTGCAGAGGCTACACTTGCTGC	(octopus_trinity_TRINITY_DN42870_c9_g1_i3.p1_673)	146.0	206.0	0.7087378640776699																				1.1965e-07	0.526763	206.0	12.0	1.07253	3.18447	3.1165	0.0002189038757915
GGTTGGGGTTGGGTGGGGGTGGGTGCA	TAAGCACTAACTCTAAATGCAACTAGG	False	506.0	714.0	0.7086834733893558																				2.83022e-13	0.408022	714.0	15.0	1.13431	0.387955	0.309524	9.122460734707247e-10
GGTTGGGTAATCGTGCGGGTGTTAATC	TGAAAAATTACAGATATATGAAAAGTA	(octopus_NC_068985.1_16304144)	199.0	340.0	0.5852941176470589																				1.46265e-17	0.673669	340.0	11.0	2.10778	0.738235	0.676471	6.522594690745968e-14	True	54M
GGTTGGGTATGTAAGCCAGGTAATTCA	GTATCAGAAGAGAGAGTCCAATTAGGA	(octopus_NC_068993.1_56182240) (octopus_trinity_TRINITY_DN46757_c11_g4_i4.p1_1079)	244.0	370.0	0.6594594594594595																				1.57503e-16	0.53125	370.0	9.0	1.08386	0.37027	0.351351	6.538904578295525e-13	True	54M
GGTTGGGTTCCCCCAGGCAGATTTTTC	CTAAACTATCTTGCATGAAGACAAGGA	(octopus_NC_068991.1_17845913)	205.0	316.0	0.6487341772151899																				1.79263e-10	0.471408	316.0	13.0	1.11663	0.414557	0.367089	4.462685436050033e-07	True	54M
GGTTGGTAACTGGTGATGTGGCCTTGG	GACTTTCTTGGGTTCTTCAGGAGCGGA	(octopus_NC_069005.1_27042217) (octopus_trinity_TRINITY_DN50582_c5_g1_i2.p1_58)	667.0	774.0	0.8617571059431525																				6.2616e-10	0.426759	774.0	12.0	0.810087	0.151163	0.151163	1.4733355532726672e-06	True	54M
GGTTGGTAAGAAAGCGAAACAAGGAGT	TCTCCTCGGCCTTGGGTACGAAACTTG	(octopus_NC_068982.1_67255521) (octopus_trinity_TRINITY_DN49058_c1_g6_i5.p1_138)	1687.0	2264.0	0.7451413427561837																				1.5482e-29	0.292712	2264.0	10.0	1.13775	0.294611	0.279594	1.3141872814694448e-25	True	52M2S
GGTTGGTAATGTGGCTAGTTGTACTGC	TGGTATATATATATGTGTGTGTGTGTT	(octopus_NC_069006.1_13540757)	225.0	320.0	0.703125																				2.18181e-14	0.623347	320.0	12.0	1.19249	0.840625	0.840625	7.704590520749433e-11	True	54M
GGTTGGTAGATATAGGCACAGGTATCA	CTTTATGGAAAGAGGTTTGATTCTTAA	False	1041.0	1229.0	0.8470301057770545																				5.52734e-13	0.23102	1229.0	10.0	0.81413	0.359642	0.311635	1.738087462742531e-09	True	39M15S
GGTTGGTAGGTAGTTATCACAGATCCA	ATGTCGCCGATAGTATCTCCTAATTTG	(octopus_NC_068985.1_25388476) (octopus_trinity_TRINITY_DN56425_c4_g3_i3.p1_15315)	1594.0	2463.0	0.6471782379212343																				7.57545e-98	0.514273	2463.0	8.0	1.19971	0.408445	0.398295	3.2149966970805027e-93	True	54M
GGTTGGTATAGGTCCGAAGAGCAAACT	TGACAGCAGCCGCAGTGGTCCCTGACC	(octopus_NC_069003.1_23622137) (octopus_trinity_TRINITY_DN56295_c0_g2_i1.p1_234)	65.0	134.0	0.4850746268656716																				4.1154e-07	0.636901	134.0	7.0	1.22349	0.753731	0.58209	0.0007045201546646	True	54M
GGTTGGTCACATTCCTCTACATTGTTT	GGCCTTATTTCTTTGCCTTTCTCCTCC	(octopus_NC_068982.1_187253014) (octopus_trinity_TRINITY_DN52651_c6_g2_i14.p1_777)	289.0	485.0	0.5958762886597938																				1.56671e-38	0.761283	485.0	13.0	1.1963	0.418557	0.418557	1.8829351131649958e-34	True	54M
GGTTGGTCACCTCAGGGCTGTTAGCAG	TCATGCACGCACCGCGAGAGTTGCTTG	(octopus_NC_069008.1_17611829) (octopus_trinity_TRINITY_DN56503_c4_g2_i11.p1_3929)	551.0	777.0	0.7091377091377091																				1.31142e-18	0.487387	777.0	13.0	1.17107	0.298584	0.298584	6.272426781047721e-15	True	8S46M
GGTTGGTCCTTGTTGCTATTTGCTAAT	TATGATACATCCTCTGGAAGCAGAGAT	(octopus_NC_069001.1_36853767)	213.0	309.0	0.6893203883495146																				1.50199e-08	0.5097	309.0	13.0	1.04894	0.320388	0.320388	3.049877727959528e-05	True	54M
GGTTGGTCTGTGACAGTCTGTCATGGT	TCACTGGTTTTGGGGATTGGTTTTGTG	(octopus_NC_069001.1_14032187)	1675.0	2116.0	0.7915879017013232																				1.90058e-10	0.245563	2116.0	15.0	1.53348	0.494329	0.478261	4.718682683258033e-07	True	54M
GGTTGGTGGAACATTTCTGAACACTGT	TCTTTCCTCAGACCTTGAAAGCAGCAA	(octopus_NC_068993.1_468191)	369.0	483.0	0.7639751552795031																				1.14454e-13	0.422404	483.0	14.0	1.06737	0.289855	0.289855	3.8135776618667205e-10	True	54M
GGTTGGTGTGAGAGGCCAGATCTGGCA	AGTCCAAACATAAAACAGGGTAGAATA	(octopus_NC_069006.1_9826084)	44.0	89.0	0.4943820224719101																				1.94466e-09	0.866532	89.0	8.0	1.15501	0.52809	0.52809	4.3483703706645325e-06	True	54M
GGTTGGTGTTTACGTGATGACGGTAGG	AGCTGAGCGTCCTGTCAGCTGGGGCAA	(octopus_NC_069004.1_30943342)	388.0	466.0	0.8326180257510729																				3.3243e-11	0.760581	466.0	14.0	0.778744	0.17382	0.17382	8.887646803323876e-08	True	54M
GGTTGGTTAATAACGAGGAAGAACGTG	TTTCGGATAAAAGCACTTACTGCTCTT	(octopus_NC_069000.1_44831952)	137.0	201.0	0.681592039800995																				4.7308e-13	0.891651	201.0	9.0	1.14904	0.328358	0.328358	1.49613223224395e-09	True	54M
GGTTGGTTATTACAGATTATCAACGCA	TACACATATGCATTTATATATATATAT	False	237.0	344.0	0.688953488372093																				1.55441e-07	0.439893	344.0	10.0	2.54491	0.770349	0.770349	0.0002804001572521
GGTTGGTTCAGAGGAGATATTTGTAAA	GGAGGATGTACCACTGAAGCCACTGCA	(octopus_NC_068989.1_82005650) (octopus_trinity_TRINITY_DN56001_c2_g1_i6.p1_174)	520.0	678.0	0.7669616519174042																				8.31209e-09	0.326332	678.0	14.0	0.93708	0.237463	0.237463	1.7367673836847135e-05	True	54M
GGTTGGTTCGCAGGTGCAGGTTGGTCG	CGGAGATCGCTCGGACGCGCCACTCTG	(octopus_NC_069010.1_1728670) (octopus_trinity_TRINITY_DN51338_c4_g1_i22.p1_4898)	187.0	242.0	0.7727272727272727																				1.08532e-06	0.54429	242.0	12.0	0.891744	0.297521	0.285124	0.0017611791391803	True	54M
GGTTGGTTGCTGCTGTGAACCAGGAAG	GAATGGGTTTGGTGATGAGGTTTCTTT	(octopus_NC_068981.1_198521019) (octopus_trinity_TRINITY_DN56555_c1_g1_i1.p1_361)	824.0	1037.0	0.7945998071359691																				7.6629e-07	0.169406	1037.0	15.0	1.01689	0.4108	0.399229	0.00126808437746	True	52M2S
GGTTGGTTTCTCAATCTTTTCCTGGTT	ATATTGATCAGTATGCAATTCAACAGT	(octopus_NC_068984.1_123030808) (octopus_trinity_TRINITY_DN56381_c3_g1_i33.p1_6439)	298.0	362.0	0.8232044198895028																				8.70876e-09	0.429339	362.0	9.0	0.923586	0.256906	0.201657	1.815607414185433e-05	True	54M
GGTTGGTTTCTTGCTTTTGTCAGCAAA	TTCCTTTCTATTCATCACCTCAGCCAG	(octopus_NC_068988.1_55328873) (octopus_trinity_TRINITY_DN53529_c0_g2_i10.p1_3010)	552.0	659.0	0.8376327769347496																				2.38381e-06	0.269905	659.0	15.0	1.12351	0.248862	0.248862	0.0036985002164443	True	54M
GGTTGTAAGACGCACTGATTCCCAGAT	ACGAATATGAGGCTGATGGTCTTCAAT	(octopus_trinity_TRINITY_DN44886_c6_g1_i13.p1_433)	199.0	461.0	0.4316702819956616																				2.15087e-12	0.404626	461.0	14.0	1.93233	5.34056	4.24729	6.416351858195577e-09	True	39M17529N15M
GGTTGTAAGACTTATTGTAGTGTTTGA	TTGTAATAGTACTAGTAGTAGTAGTTG	(octopus_NC_069002.1_18701086)	2826.0	3214.0	0.8792781580584941																				2.86672e-22	0.316841	3214.0	15.0	0.791275	0.177971	0.155258	1.707241073785807e-18	True	54M
GGTTGTAAGCAGACGCTTTCTGAGTGT	TCATGAGAAACTCTGAGACGGGACCGC	(octopus_NC_068997.1_19233541) (octopus_trinity_TRINITY_DN55988_c8_g2_i1.p1_2477)	386.0	558.0	0.6917562724014337																				5.23447e-12	0.444303	558.0	13.0	1.02998	0.336918	0.331541	1.5080027718039986e-08	True	54M
GGTTGTAATTACACCAGTTGATCGATT	GATGTGGAACACACCGTCTTTGTCCCC	(octopus_NC_068987.1_109857901) (octopus_trinity_TRINITY_DN55350_c1_g1_i5.p1_6526)	45.0	70.0	0.6428571428571429																				6.90659e-07	0.857143	70.0	4.0	1.02682	0.571429	0.571429	0.0011496177414505	True	54M
GGTTGTACAGAAGTTGACCCCATGATG	GGAGATATTGTTGGGAACCTTAAACTT	(octopus_NC_068993.1_53149224) (octopus_trinity_TRINITY_DN52526_c2_g1_i6.p1_3444)	252.0	448.0	0.5625																				7.40567e-11	0.463241	448.0	15.0	1.21008	0.504464	0.475446	1.914754848667044e-07	True	54M
GGTTGTACATCTCCCTGTCTGATGCAG	TCACAGATACCTAAAATAGAGTCCCAG	(octopus_NC_068997.1_5434760) (octopus_trinity_TRINITY_DN54076_c3_g1_i6.p1_72)	126.0	178.0	0.7078651685393258																				7.78031e-07	0.625129	178.0	9.0	1.0701	0.297753	0.297753	0.0012864912184879	True	3S51M
GGTTGTACATTGAACGTACCCGGTTGC	TAGACATTGGCATTGGTTACAATCTTC	(octopus_NW_026364010.1_334) (octopus_trinity_TRINITY_DN49272_c0_g1_i7.p1_106)	17087.0	25917.0	0.6592969865339352																				5.36059e-93	0.386495	25917.0	5.0	1.63474	0.82606	0.806729	2.127043018010828e-88	True	54M
GGTTGTACTACTACTAGCAGTCACAAC	ACCAATAAGAGTAGTAGTAGTAATATC	(octopus_NC_069008.1_1853558) (octopus_trinity_TRINITY_DN47611_c8_g1_i2.p1_1486)	2009.0	2268.0	0.8858024691358025																				9.12283e-40	0.465406	2268.0	12.0	0.880096	0.323192	0.293651	1.1434362138362232e-35	True	54M
GGTTGTACTGAATCTTTCCACTAGTAG	GTTCATTGGCAACTACAATGGGTGCTG	(octopus_NC_068986.1_26746618) (octopus_trinity_TRINITY_DN49481_c4_g3_i10.p2_245)	682.0	801.0	0.8514357053682896																				1.28043e-07	0.424454	801.0	15.0	0.740223	0.149813	0.149813	0.0002333672348308	True	54M
GGTTGTAGCTGGGTACAGCACATACAC	TAACTCCTTCTCCAGTTTCCCTGACAA	(octopus_NC_068987.1_44938511) (octopus_trinity_TRINITY_DN54055_c7_g1_i20.p1_101)	300.0	391.0	0.7672634271099744																				2.38714e-09	0.577011	391.0	13.0	1.01858	0.235294	0.235294	5.288530564824209e-06	True	54M
GGTTGTAGTAGTAGTAGTAATAGTATA	GTGGTGGTGGTGGTGGTAATAATACAA	(octopus_NC_068998.1_40761647)	475.0	617.0	0.7698541329011345																				1.90527e-12	0.408922	617.0	14.0	0.968321	0.918963	0.896272	5.7118505165448725e-09	True	54M
GGTTGTATACTAAGATAAATTCAGATT	GCTGTTATAATGGTTTAAAGCATCGTA	(octopus_NC_068984.1_81898095)	307.0	390.0	0.7871794871794872																				2.05232e-06	0.441845	390.0	13.0	1.24949	0.330769	0.330769	0.0032116201272691	True	54M
GGTTGTATATTTAATCAGTAGAATTTT	GCAAACTAAACAATTCAAAAGTGGGAG	(octopus_NC_068985.1_49863533)	368.0	510.0	0.7215686274509804																				1.19385e-07	0.34948	510.0	13.0	1.53817	0.456863	0.411765	0.0002184419016665	True	54M
GGTTGTATCCAAAAGTATTTTCCTTGA	CACATAGTTTCCCAGCCCTTTCAAGGG	(octopus_NC_068999.1_24859514) (octopus_trinity_TRINITY_DN51914_c11_g1_i2.p1_431)	99.0	161.0	0.6149068322981367																				1.30763e-09	0.612319	161.0	5.0	1.51787	0.403727	0.403727	2.978199063173804e-06	True	54M
GGTTGTATTGTTTATTCCCACCACCAC	CACCACCATCACCTGGGCATTTTGCAG	(octopus_NC_068990.1_79615758)	112.0	278.0	0.4028776978417266																				2.34252e-10	0.523231	278.0	13.0	1.92195	9.03597	3.59353	5.763031970509806e-07	True	32M3I19M
GGTTGTATTTCTATCTTTACGTTCTGA	GTTCAAATCCTGCCAAGGTCGATGCAA	(octopus_NC_069008.1_4133827)	265.0	346.0	0.7658959537572254																				3.67335e-06	0.4114	346.0	12.0	1.00156	0.245665	0.245665	0.0055585694943506	True	54M
GGTTGTCAAGGACAACGACCTCGTAGC	CAGCGTTGATGAGTTCCACAACTGTGT	(octopus_NC_069008.1_17240405) (octopus_trinity_TRINITY_DN56332_c3_g1_i8.p1_50)	170.0	278.0	0.6115107913669064																				7.8818e-16	0.685815	278.0	11.0	1.16183	0.402878	0.402878	3.108281408511822e-12	True	54M
GGTTGTCAATTGGGCACTGGTTACCCT	CCATATTCCACCCGTTGTTGCTGCGAT	(octopus_trinity_TRINITY_DN56412_c3_g1_i6.p1_154)	4189.0	6364.0	0.6582338152105593																				3.12627e-203	0.546438	6364.0	11.0	1.16194	0.386706	0.368322	3.760119575379377e-198	True	24M348600N30M
GGTTGTCACATTAACTGGTAATTCCAC	TGCGGTCAGCACTGATGAAGTGGAAAG	(octopus_NC_068994.1_48089498) (octopus_trinity_TRINITY_DN55388_c10_g2_i3.p1_55)	34.0	70.0	0.4857142857142857																				3.26312e-11	1.0	70.0	7.0	1.1586	0.857143	0.828571	8.72995201153209e-08	True	54M
GGTTGTCATCATCATCATTGTCATCAC	TGGTGGCTTTTGGCTTTGAAGTTGAAT	(octopus_NC_069007.1_17456836) (octopus_trinity_TRINITY_DN44899_c6_g2_i4.p1_497)	73.0	106.0	0.6886792452830188																				1.37821e-08	0.733333	106.0	7.0	1.01625	0.330189	0.330189	2.8101512359764347e-05	True	54M
GGTTGTCATCCTGTATCGTTTCGTATT	TTGTAGATTGCCATAGATTCTTCAATA	(octopus_NW_026315910.1_72837) (octopus_trinity_TRINITY_DN53898_c4_g1_i1.p1_1235)	135.0	194.0	0.6958762886597938																				8.64711e-11	0.821891	194.0	7.0	1.1493	0.345361	0.345361	2.2205974085798305e-07	True	48M6S
GGTTGTCATCTTTCTGTCTTTGCTGTT	GCTGTTGTTGCTGTTGTTGCTGCTGCT	(octopus_NC_068982.1_149812601) (octopus_trinity_TRINITY_DN44428_c8_g1_i1.p1_95)	305.0	374.0	0.8155080213903744																				1.11287e-06	0.426121	374.0	12.0	0.96658	0.740642	0.663102	0.0018032805510791	True	54M
GGTTGTCATGGATATATTCAGTTATAT	GAGATGTGTGTGTGTATGTATGTATAT	(octopus_NC_069001.1_37472080) (octopus_trinity_TRINITY_DN45877_c6_g1_i1.p1_92)	375.0	489.0	0.7668711656441718																				2.24377e-19	0.483438	489.0	9.0	1.18535	0.417178	0.417178	1.1275682345451389e-15	True	54M
GGTTGTCATGGTTGACCTCTCTGACAG	TTTTCCTGTTGGTGCTGTTATGCCTGT	(octopus_NC_068987.1_29931216)	347.0	449.0	0.7728285077951003																				9.48567e-41	0.723654	449.0	9.0	0.952156	2.52784	2.28508	1.2263264665232188e-36	True	17S37M
GGTTGTCATTGTGGTGGCTGTTGTTGC	TATTATAGTGGTTGATCTGGTGATGGG	(octopus_NC_068997.1_49176001) (octopus_trinity_TRINITY_DN49406_c10_g5_i1.p1_259)	42.0	70.0	0.6																				9.77953e-10	1.0	70.0	4.0	1.14801	0.4	0.4	2.2564742163298304e-06	True	54M
GGTTGTCATTTGTCATCACAAACTCTG	CTTGTCCCTTCCCTGCACGGGCAATAC	(octopus_NW_026388363.1_308) (octopus_trinity_TRINITY_DN56494_c2_g1_i11.p1_1232)	189.0	330.0	0.5727272727272728																				9.55924e-19	0.850049	330.0	10.0	1.77638	2.23333	1.64242	4.614011029475723e-15	True	54M
GGTTGTCCATGCTTAAATATACATAAG	TAATTCGTTCATTCTATGCGTTTAGTT	(octopus_NC_068995.1_55581447)	247.0	324.0	0.7623456790123457																				2.82612e-06	0.401375	324.0	12.0	0.932817	0.246914	0.246914	0.004341340464984	True	54M
GGTTGTCCCATCTCTCATTACATTCCC	ATGTTTTGTTTTTGATGTCGTTGTTGC	(octopus_NC_068984.1_19224205) (octopus_trinity_TRINITY_DN56334_c1_g1_i22.p1_6839)	455.0	738.0	0.6165311653116531																				7.74671e-13	0.487852	738.0	14.0	1.18502	0.49187	0.413279	2.405239058332837e-09	True	54M
GGTTGTCCCGTTTCTTGTAGCTCATTC	ATCCAACTGATACTGTAGATAAAACTC	(octopus_NC_068997.1_36332430) (octopus_trinity_TRINITY_DN48391_c7_g2_i6.p1_768)	487.0	679.0	0.7172312223858616																				3.18859e-14	0.462152	679.0	14.0	1.08063	0.307806	0.296024	1.1114017466617292e-10	True	54M
GGTTGTCCCTGGACACTAGTGGGTGAA	TCAGATTCAACATCGTTGTCTTTGGTT	(octopus_trinity_TRINITY_DN49969_c1_g1_i5.p1_111)	1325.0	2123.0	0.6241168158266603																				7.77489e-07	0.154884	2123.0	12.0	1.25243	3.98163	3.97362	0.0012856314773498	True	14M344N24M16S
GGTTGTCCGCCACTCATTTTGAAATCG	GGAAATAATGAGTAAAATAAATCTGTA	(octopus_NC_068982.1_116301611) (octopus_trinity_TRINITY_DN52017_c1_g1_i16.p1_42)	96.0	163.0	0.588957055214724																				1.5891e-08	0.630031	163.0	5.0	1.95409	1.17791	0.895706	3.217742995902306e-05	True	2S52M
GGTTGTCCGGAAAGTTCGTGCCGATTT	ATAGTAGCTTACCTTTCGACTTATTTG	(octopus_NC_068984.1_135876769)	615.0	1022.0	0.601761252446184																				1.43061e-08	0.271013	1022.0	15.0	1.8498	2.01957	1.75245	2.9120144556341865e-05
GGTTGTCCTGGAGGTGGTGCTGGATAT	GGGTAACCTTGGTTGGGATCCATTACA	(octopus_trinity_TRINITY_DN42313_c6_g1_i6.p1_678)	675.0	953.0	0.7082896117523609																				1.06877e-08	0.278607	953.0	14.0	1.40016	3.98006	2.75026	2.2061905170747127e-05	True	20M16907N34M
GGTTGTCGTTAATGTTTGCTGCAGTTA	AGTTAAGTAAGTAATTCTCATGGTTCA	(octopus_NC_068983.1_87501514) (octopus_trinity_TRINITY_DN50088_c2_g4_i10.p1_1409)	341.0	433.0	0.7875288683602771																				1.55037e-12	0.676337	433.0	13.0	0.948624	0.251732	0.21709	4.685991649308921e-09	True	54M
GGTTGTCTACCCTGCTGCTGGCTGCTA	TCGCTGGTGATCGAGACCGTTTTGGTA	(octopus_NC_069008.1_677181) (octopus_trinity_TRINITY_DN51684_c4_g1_i11.p1_695)	823.0	976.0	0.8432377049180327																				3.35844e-15	0.443279	976.0	15.0	0.83514	0.170082	0.168033	1.2638579671041171e-11	True	54M
GGTTGTCTGAGCGAGACGTATGAGATT	CTTGGAGAAATCCGTTTCCAACTGTGC	(octopus_NC_068999.1_5214112) (octopus_trinity_TRINITY_DN55460_c15_g2_i11.p1_619)	186.0	262.0	0.7099236641221374																				5.32045e-06	0.443525	262.0	13.0	1.10124	0.316794	0.316794	0.0078723344874365	True	9S45M
GGTTGTCTTTGTTTAAAGCTGACATAT	ATAAATGGTTGGATCCACTACAAAGTG	(octopus_NC_068990.1_60989894)	163.0	240.0	0.6791666666666667																				2.88003e-13	0.596778	240.0	10.0	1.09658	0.375	0.329167	9.277025493888383e-10	True	54M
GGTTGTGAACCTTTTCATTATGGGATG	AACTGTTTCCACCAAGGGTAGCTGGAC	(octopus_NC_068982.1_110362078) (octopus_trinity_TRINITY_DN45595_c8_g2_i8.p1_734)	410.0	569.0	0.7205623901581723																				2.2570800000000002e-18	0.475265	569.0	15.0	1.15559	0.289982	0.289982	1.0628021598819363e-14	True	54M
GGTTGTGAAGGTTGCTGCTGTTGGGTT	GACTGCTGTGCTTGATAACCATCAGTG	(octopus_NC_068982.1_133367691) (octopus_trinity_TRINITY_DN43682_c3_g2_i3.p1_576)	488.0	1052.0	0.4638783269961977																				1.43914e-14	0.300171	1052.0	15.0	1.65627	3.69392	2.63688	5.156142585553286e-11	True	47M7S
GGTTGTGAGTTGATGTCAGACGACGAC	GACGACGACGACGACAGAGGCACGAGT	(octopus_NC_068989.1_89419197) (octopus_trinity_TRINITY_DN52435_c4_g1_i1.p1_480)	104.0	181.0	0.574585635359116																				2.57147e-17	0.958643	181.0	10.0	1.36709	5.37017	3.66851	1.1277695009336385e-13	True	18S36M
GGTTGTGATTATATATGTATATTTATC	TTCATTTAATTAAAACTGAAGCTTCAT	(octopus_NC_068981.1_166098489)	347.0	513.0	0.6764132553606238																				5.38919e-14	0.498978	513.0	15.0	1.14717	0.37232	0.335283	1.8443450508097223e-10	True	54M
GGTTGTGATTCATTGTTGAAAATAATG	TTTCATCTGGGTTTCTTGTATCCCGAA	(octopus_NW_026343461.1_7562) (octopus_trinity_TRINITY_DN53614_c3_g1_i4.p1_920)	278.0	476.0	0.5840336134453782																				1.70394e-09	0.335834	476.0	11.0	1.16934	0.428571	0.428571	3.832731319725887e-06	True	54M
GGTTGTGCAGCTGCGGTGGTGGTAGTC	GCTGGTGGTGTGGCAGCAGCAGCAGGG	(octopus_NC_069007.1_21350795) (octopus_trinity_TRINITY_DN54965_c6_g2_i14.p1_882)	4190.0	6127.0	0.6838583319732332																				0.0	0.854819	6127.0	15.0	1.34607	0.356129	0.351232	0.0	True	54M
GGTTGTGCCCAAGGTGGGGTACTACCA	AATGCCATTCATCCTTCCAGAGGGTCA	(octopus_NC_069006.1_18092192)	138.0	227.0	0.6079295154185022																				3.78783e-36	0.993007	227.0	9.0	1.24283	0.405286	0.405286	4.1803284647940277e-32	True	54M
GGTTGTGCTTTTATGTTCTTTCAAAGA	GGTTTGTGTTGTTGGTGATGACAATGT	(octopus_trinity_TRINITY_DN49193_c3_g1_i2.p1_1126)	146.0	191.0	0.7643979057591623																				3.21435e-06	0.774764	191.0	4.0	1.25114	3.19895	2.48691	0.0049017951523587	True	22M7333N32M
GGTTGTGGCACAGTATAGTAGTGGTGG	TGGTGTTTGCTCGGTTGTGAAGTTGAT	(octopus_NC_069009.1_3651584)	280.0	391.0	0.7161125319693095																				1.43484e-11	0.529782	391.0	13.0	1.09035	0.30179	0.30179	3.971560127706104e-08	True	54M
GGTTGTGGCGATGTTGGTTACTGCCAT	CGTGTGCAGCATTAGGCACAAGTGGAC	(octopus_NC_069003.1_36294547) (octopus_trinity_TRINITY_DN52157_c6_g10_i1.p1_1721)	55.0	111.0	0.4954954954954955																				1.38794e-15	0.963938	111.0	8.0	1.32353	0.558559	0.558559	5.374964156811615e-12	True	54M
GGTTGTGGCGGTAAATCTATTATAAAT	TTATTCAAATTAGGTTTATGGACAACA	(octopus_NC_068994.1_47216453) (octopus_trinity_TRINITY_DN43381_c9_g3_i4.p1_90)	208.0	339.0	0.6135693215339233																				3.91213e-19	0.741971	339.0	13.0	1.3337	0.40708	0.40708	1.935623007983616e-15	True	54M
GGTTGTGGGACCGAAGTCAGTCCCCGA	TTATAACAATATATATATGTCTGAGAA	(octopus_NW_026358531.1_962) (octopus_trinity_TRINITY_DN55123_c1_g1_i7.p1_105)	1335.0	1996.0	0.6688376753507014																				1.50568e-07	0.194535	1996.0	9.0	1.38915	1.69188	1.67685	0.000272043767102	True	54M
GGTTGTGGGATTCCTGCCTCAATGCTG	TTCAGCTGAGACTTCTTGTACGCGTCA	(octopus_NC_068981.1_97962717) (octopus_trinity_TRINITY_DN46908_c7_g2_i2.p1_870)	167.0	291.0	0.5738831615120275																				4.1455e-21	0.807464	291.0	9.0	1.21373	0.505155	0.443299	2.308312768249929e-17	True	54M
GGTTGTGGTACTGGTTGGCTGGGACCG	AGCCAGGTTACGAGAGACCATGGCAAA	(octopus_NC_069001.1_3663459) (octopus_trinity_TRINITY_DN56228_c7_g2_i2.p1_535)	377.0	504.0	0.748015873015873																				3.06219e-10	0.550059	504.0	15.0	1.24891	0.390873	0.390873	7.442292111911771e-07	True	54M
GGTTGTGGTTGTTGCTGTGTCGAGTGC	GGTTGTGTTAGCGGTGGAGGTTGTGGT	(octopus_trinity_TRINITY_DN55193_c8_g1_i3.p1_258)	117.0	146.0	0.8013698630136986																				5.27337e-09	1.0	146.0	5.0	1.05235	0.219178	0.219178	1.1261976867015633e-05
GGTTGTGGTTGTTGTAATGTATAAAAT	GTGTGTGTGTGCCTGTCTGATTATGTG	(octopus_NC_068989.1_89417558)	96.0	157.0	0.6114649681528662																				2.91152e-10	0.839799	157.0	12.0	1.30423	4.12102	1.6051	7.094115546564544e-07	True	16M2D38M
GGTTGTGTAAACGCACACCAAATTATA	TAGCTAAATACATATATATATATATAT	False	496.0	852.0	0.5821596244131455																				1.75108e-08	0.385767	852.0	11.0	2.63213	0.665493	0.639671	3.52898064694777e-05
GGTTGTGTTTTCTTTACAAAACATTTC	ACCAATCAATTCCATCTCATCTCGCTG	(octopus_trinity_TRINITY_DN56543_c4_g3_i12.p1_97)	2409.0	3934.0	0.612353838332486																				4.0349e-81	0.37339	3934.0	11.0	1.2029	3.79004	3.78266	1.3343842547539211e-76
GGTTGTTAATATTTTTGATATTGTGGC	TTTCAGATTCTCGAATGATATATATAT	(octopus_NW_026334647.1_97)	1070.0	1861.0	0.5749596990865127																				5.17839e-45	0.51367	1861.0	4.0	1.24677	3.30199	0.847394	7.663931266848844e-41	True	54M
GGTTGTTACAGGATTCATCATTTTAGT	CGAACAAAGTAGTGATATTATATCAAA	(octopus_NC_068981.1_53049583)	196.0	393.0	0.4987277353689567																				3.22972e-12	0.4866	393.0	10.0	1.21952	0.559796	0.534351	9.486910419267896e-09	True	54M
GGTTGTTATTTCTAGCAAGTTGAGTGA	CCACCAACTGACTCTGTTATTGGCTCC	(octopus_NC_068990.1_89955381) (octopus_trinity_TRINITY_DN48212_c8_g1_i1.p1_16)	737.0	887.0	0.830890642615558																				5.92313e-10	0.400845	887.0	13.0	0.856198	3.10485	2.51522	1.397260287778392e-06	True	54M
GGTTGTTATTTTCCAGGTGCTTACTCA	GTCTCTGCGATATTATTGCAGTAAAGG	(octopus_NC_068992.1_31332375) (octopus_trinity_TRINITY_DN46602_c2_g1_i13.p1_197)	29.0	104.0	0.2788461538461538																				8.93821e-07	0.736132	104.0	7.0	2.53663	1.00962	1.00962	0.0014667013215517	True	2S52M
GGTTGTTCAATAGTTTTTATTTTAGAA	GCAGCAATCTCTGAAGCATCTTGTAAT	(octopus_NC_068998.1_39544177) (octopus_trinity_TRINITY_DN55552_c9_g2_i2.p1_1551)	218.0	354.0	0.615819209039548																				2.78894e-14	0.528319	354.0	13.0	1.21849	0.426554	0.426554	9.76702052510144e-11	True	48M6S
GGTTGTTCATGAAGGAGCAGCAGTCAC	CCATGCATACCAGCCTCTCCTCTCCAT	(octopus_NC_069000.1_8489500) (octopus_trinity_TRINITY_DN42523_c10_g1_i2.p1_59)	115.0	193.0	0.5958549222797928																				3.8801e-23	0.95082	193.0	9.0	1.01332	0.404145	0.404145	2.420802729705634e-19	True	54M
GGTTGTTGAAGTCAACATCATATTGTT	GATCCAACAATGGATTAGACATGTTCG	(octopus_trinity_TRINITY_DN51420_c3_g3_i12.p1_635)	74.0	121.0	0.6115702479338843																				5.48349e-14	0.921569	121.0	10.0	1.06239	0.487603	0.487603	1.8755529807097678e-10	True	18M903N36M
GGTTGTTGAGCAGTTTCAGAGCCAGTC	AACTGTTTTGAATCAAACATTTTCTTT	(octopus_trinity_TRINITY_DN56369_c6_g1_i9.p1_3705)	1696.0	1853.0	0.9152725310307608																				3.39744e-48	0.953715	1853.0	6.0	0.592989	1.32812	1.1333	5.50829939886105e-44
GGTTGTTGCAACTGTTGTGGTGCATGC	ATTGGACTTCCTGAATAAACTGGGGGC	(octopus_NC_068981.1_159728663) (octopus_trinity_TRINITY_DN47008_c7_g3_i12.p1_1230)	192.0	309.0	0.6213592233009708																				1.24222e-08	0.496839	309.0	15.0	1.09109	0.381877	0.381877	2.5462487218293103e-05	True	54M
GGTTGTTGCCACTGGGTGCATTTGGAC	CTAGTGGAAACAAGCAACAACAAAACC	(octopus_NC_069004.1_19406591)	196.0	384.0	0.5104166666666666																				3.44363e-20	0.56092	384.0	13.0	1.18648	0.507812	0.507812	1.8195644041733336e-16	True	54M
GGTTGTTGCTGTTGTTGCTGCTGCTGT	TGTGGCTGTAATACATTTTCTAGCACC	(octopus_NC_069000.1_7089814) (octopus_trinity_TRINITY_DN55622_c2_g1_i8.p1_2697)	393.0	510.0	0.7705882352941177																				5.58361e-09	0.452206	510.0	13.0	0.998795	0.276471	0.262745	1.189340502949008e-05	True	54M
GGTTGTTGGCGCACGACATTGTGGTAG	ACAGTACATTGATGTTCTGTATGTGTG	(octopus_NC_068982.1_184057833) (octopus_trinity_TRINITY_DN56282_c3_g3_i10.p1_459)	515.0	907.0	0.5678059536934951																				4.50327e-25	0.647189	907.0	14.0	2.44936	3.9559	3.60639	3.11350847213848e-21	True	54M
GGTTGTTGGGAGATGAGCATTCTTTGC	TGTTGAGTGATCCAACTAGTAAGGTCT	(octopus_NC_068982.1_37345099) (octopus_trinity_TRINITY_DN56018_c6_g3_i4.p1_3045)	81.0	126.0	0.6428571428571429																				4.70255e-07	0.610593	126.0	6.0	1.21216	0.436508	0.436508	0.0007994059470801	True	54M
GGTTGTTGGGCACTTGTAACCAATAGG	TTGTTGCTTCTCAGCAGTGTTGACGTG	False	62.0	143.0	0.4335664335664335																				6.27922e-07	0.636591	143.0	7.0	1.98151	6.37762	6.05594	0.0010507947737817	True	18M30654N36M
GGTTGTTGGGGTGTGTGAGTGAGTGTG	TGTGTGTGTGTGTGTTCCTTGTTCCAT	(octopus_NC_068988.1_44053104)	92.0	203.0	0.4532019704433497																				4.80723e-17	0.726986	203.0	10.0	1.70577	5.71429	2.22167	2.0696727877877045e-13	True	22M2D32M
GGTTGTTGGTTCTGTTGTGGTTGTTGC	TTCTGTTGTGGTTGTAGTTTGTGTTGT	(octopus_NW_026424960.1_210) (octopus_trinity_TRINITY_DN52583_c3_g1_i15.p3_145)	656.0	1730.0	0.3791907514450867																				1.14483e-08	0.276522	1730.0	10.0	3.38811	1.84277	1.82832	2.355374409233415e-05	True	54M
GGTTGTTGTAAGTACATTTGCAAACTT	TGGTTGTACATTGAACGTACCCGGTTG	(octopus_NW_026364010.1_362) (octopus_trinity_TRINITY_DN49272_c0_g1_i8.p1_110)	16807.0	33948.0	0.495080711676682																				1.72171e-66	0.250594	33948.0	5.0	1.72751	1.56598	1.52268	4.330808645277588e-62	True	54M
GGTTGTTGTCCTGGGTAGGAATATTGG	GGTGGCTGAACCGGGTAGCCACCAGGG	(octopus_NC_068986.1_9694726) (octopus_trinity_TRINITY_DN49329_c8_g1_i38.p1_2463)	1214.0	1705.0	0.7120234604105572																				1.23408e-48	0.490687	1705.0	15.0	1.15863	0.329032	0.324927	2.024980104482193e-44	True	54M
GGTTGTTGTCGGAGATTTTGTTGATAC	TGTTGGGGTTGTTGTTGCTGTTGATGG	(octopus_NC_068981.1_183937032) (octopus_trinity_TRINITY_DN43824_c6_g2_i1.p1_852)	322.0	627.0	0.5135566188197768																				7.22405e-27	0.650451	627.0	10.0	1.2152	5.24561	4.76874	5.450679045632522e-23	True	54M
GGTTGTTGTGGTTGATGATACTGGCAT	TGTTGTTGTTGTTGTTGTTAGTGTTTT	(octopus_NC_068994.1_48941191) (octopus_trinity_TRINITY_DN53270_c5_g2_i1.p1_3385)	537.0	923.0	0.581798483206934																				6.64657e-75	0.838363	923.0	15.0	1.29277	1.66522	1.6598	1.968751099702241e-70	True	2S52M
GGTTGTTGTTGTTATTATTATTACTGC	CGAAGTCACCGCTAAGGACGTCCCTGC	(octopus_trinity_TRINITY_DN50785_c14_g2_i1.p1_1496)	589.0	717.0	0.8214783821478382																				8.88737e-09	0.451715	717.0	15.0	0.848826	0.195258	0.195258	1.850865650808096e-05
GGTTGTTTAATACGCGAGGGCGGGTGT	ACGATAGTTCGCTGCGGCTTACAGCAA	(octopus_NC_068982.1_115466793) (octopus_trinity_TRINITY_DN43171_c7_g1_i4.p1_158)	54.0	103.0	0.5242718446601942																				8.30953e-08	0.716872	103.0	7.0	0.998299	0.475728	0.475728	0.0001548796579131	True	54M
GGTTGTTTACAGTCTTCAAGAGAACGT	GGATGATCAGTAAGAATAGCTAACAAA	(octopus_NC_068985.1_16202884) (octopus_trinity_TRINITY_DN44883_c7_g2_i15.p1_195)	187.0	262.0	0.7137404580152672																				3.63428e-06	0.462211	262.0	10.0	0.951347	0.316794	0.293893	0.0055029718006608	True	54M
GGTTGTTTGATTTTTCAAATGAAATCA	TCTTAGTATTCTCATCTTCATCATCTT	(octopus_NC_069000.1_27395990) (octopus_trinity_TRINITY_DN56007_c3_g4_i1.p1_1220)	468.0	901.0	0.5194228634850167																				2.79796e-40	0.551583	901.0	11.0	1.67686	0.568257	0.566038	3.5654218369429704e-36	True	54M
GGTTGTTTGTAGAATGATGGGCCTGCT	CTGGGCTGTTCCTTGGCTGGAAGGAAG	False	235.0	282.0	0.8333333333333334																				3.79273e-07	0.478893	282.0	11.0	0.844827	0.251773	0.234043	0.0006522423414228
GGTTGTTTTCATCCCGGAACATGGAAG	AAATGCCAAGCGTTTTGTTTGCATTGA	(octopus_NC_068990.1_55182910) (octopus_trinity_TRINITY_DN53651_c15_g1_i3.p1_35)	634.0	997.0	0.6359077231695085																				7.833650000000004e-44	0.490086	997.0	11.0	1.27282	0.429288	0.419258	1.1182023150354569e-39	True	53M1S
GGTTGTTTTGATGTCTGCGGTAAATCA	TTCTCTAACAGTAGTAATTTAAATAGA	(octopus_NC_069008.1_15100573)	63.0	124.0	0.5080645161290323																				1.00003e-10	0.743243	124.0	9.0	1.453	0.629032	0.620968	2.552420100853745e-07	True	54M
GGTTTAAAATGGAGGCTCCCTTTTGAA	GAAATAATTTGCCATAGTTTGCTTTAG	(octopus_trinity_TRINITY_DN52093_c5_g1_i3.p1_1097)	299.0	432.0	0.6921296296296297																				1.74192e-11	0.506181	432.0	13.0	1.04725	0.344907	0.340278	4.78285753032868e-08	True	35M2575N19M
GGTTTAAAATTTTGGCACAAGGCCAGC	AAGTTTGGGACAGGGGCTAAGCCAATT	(octopus_NW_026326997.1_212)	88.0	279.0	0.3154121863799283																				1.36146e-07	0.505505	279.0	11.0	2.89185	7.82796	6.07885	0.0002473218670985	True	54M
GGTTTAAACCAAGAGAGAGATAGTGAG	AGGGAGAAGTAGGAGGAGGAGGAAAGA	(octopus_NC_068994.1_6901469)	642.0	882.0	0.7278911564625851																				8.460109999999999e-20	0.466883	882.0	15.0	1.2662	2.48073	2.22449	4.365128524949781e-16	True	54M
GGTTTAAAGGAATGTATATGTGCCAGG	TATCTTTGTTTAAAATTAATAGAGCTC	(octopus_NC_068991.1_55397006)	336.0	546.0	0.6153846153846154																				3.53462e-11	0.319444	546.0	15.0	1.20036	0.818681	0.761905	9.427174410990744e-08	True	54M
GGTTTAAATACATGTTGCTGAGAGGCT	ATGTCTTCACATGAGAATTTTCAAGTG	(octopus_NC_068992.1_8005537)	214.0	331.0	0.6465256797583081																				3.51544e-30	0.668627	331.0	8.0	1.13683	0.401813	0.371601	3.070263591299637e-26	True	54M
GGTTTAAATTCATGCCTTTCATGATCA	TGTTCCGAGAAAACGTAGGCATTTGCC	(octopus_NC_069006.1_22367052) (octopus_trinity_TRINITY_DN52527_c7_g1_i4.p1_174)	3520.0	4643.0	0.758130519060952																				9.13824e-84	0.41072	4643.0	14.0	1.09595	0.280207	0.261038	3.1595360457075646e-79	True	54M
GGTTTAACATAGAAGAAAGTATTCCAG	TAAACAATGGCAACCAATCTGAAGATT	(octopus_NC_069000.1_42568806)	991.0	1236.0	0.801779935275081																				6.50492e-06	0.254589	1236.0	13.0	1.10596	0.233819	0.220065	0.0095067337504886	True	54M
GGTTTAACCTGACAGTATCATCCATGC	AACTCAGTTTTGCAGCAGTTAATTCCT	(octopus_NC_069005.1_14388139) (octopus_trinity_TRINITY_DN51310_c12_g3_i2.p1_4319)	472.0	731.0	0.6456908344733242																				3.30453e-27	0.491271	731.0	15.0	1.3217	0.44186	0.410397	2.5349998004074192e-23	True	54M
GGTTTAAGATATAACTGGAAAAGTGCG	GATATGGACCATATAAATAGGGGGAAT	(octopus_NW_026434248.1_701)	155.0	212.0	0.7311320754716981																				1.00887e-06	0.55	212.0	8.0	1.00989	0.278302	0.278302	0.0016440423802017	True	54M
GGTTTAAGCCGGACTTGAAAGTCAAAG	GCTGAGATATAAGAGTCCAACAAAAGA	(octopus_NC_069000.1_7085587)	589.0	738.0	0.7981029810298103																				6.34148e-13	0.393944	738.0	13.0	0.942634	0.205962	0.205962	1.9839528539609048e-09	True	54M
GGTTTAAGCTATTTAAACAAACATTAG	TTGTGAGCAAGCAAAGTCAGATATGTC	(octopus_NC_068987.1_89504916)	863.0	1524.0	0.5662729658792651																				6.38666e-27	0.352422	1524.0	15.0	1.66398	0.598425	0.589895	4.831568771174437e-23	True	54M
GGTTTAAGTAACAAGCATTGTTGTATA	AAGAGAGTTTACTTAGTACTATAAAAG	(octopus_NC_068981.1_128766529)	1129.0	1385.0	0.8151624548736462																				2.0581e-13	0.25412	1385.0	13.0	1.01389	0.259206	0.218773	6.711962871634791e-10	True	54M
GGTTTAATAAGAGCAATGCTAAGCACA	CAGAGGGAATAGTCGTAAGCAACAAGA	(octopus_NC_068981.1_55993083)	423.0	660.0	0.6409090909090909																				4.1167100000000005e-24	0.579029	660.0	12.0	1.33881	2.39242	2.03939	2.7052807308700234e-20	True	54M
GGTTTAATGAAGTACGATAAGTGGTCC	TCCTCTGATTTCGTCTCTTAAGATTCG	(octopus_NC_069001.1_9152021)	48656.0	68043.0	0.7150772305747836																				0.0	0.325119	68043.0	11.0	1.16176	0.309613	0.302706	0.0	True	54M
GGTTTAATTAATTTATTTAATAAAAAC	CATGAAGTGTTTTACTCTCAATGCATG	(octopus_NC_068987.1_62077249)	226.0	317.0	0.7129337539432177																				2.34606e-07	0.459873	317.0	11.0	1.03921	0.29653	0.29653	0.0004140197978932	True	54M
GGTTTAATTTAAGAAGAGAATTACAGA	AGCAGTTATGTTAATGAGGTTCAGGTT	(octopus_NC_068991.1_54826140)	76.0	128.0	0.59375																				1.25739e-08	0.794139	128.0	11.0	1.18031	5.39062	2.32031	2.5759446106832327e-05	True	18M3D36M
GGTTTACAAATTAATGTGGTGGTGGTG	GTGGTGGACAGGGGAGAACAGAAGGGG	(octopus_NC_069003.1_13260497)	174.0	383.0	0.454308093994778																				1.57465e-08	0.49026	383.0	15.0	2.042	7.95822	6.16971	3.190010121287249e-05	True	15M6D39M
GGTTTACACAGCCAAATAGTATCGTGT	TAAACCTCATAAGTTACTAAGTGTGTG	(octopus_NC_068992.1_63912146)	239.0	302.0	0.7913907284768212																				3.26959e-06	0.744617	302.0	12.0	1.09806	0.231788	0.231788	0.0049814735303312	True	54M
GGTTTACAGTAAGTGTAGATGAGGATG	CAAACCATCCAAAGATAGAGTCCCAGA	(octopus_NC_068991.1_158135)	512.0	858.0	0.5967365967365967																				1.09594e-09	0.386432	858.0	15.0	1.18833	0.437063	0.414918	2.516073925703115e-06	True	54M
GGTTTACATTTTATAGTAAAATTTCTT	AATCCTTATTAATAAAGTATATCTTAT	(octopus_NW_026353457.1_1814)	212.0	368.0	0.5760869565217391																				2.43699e-08	0.392599	368.0	11.0	1.1015	0.472826	0.464674	4.83277933628079e-05	True	54M
GGTTTACCCGTTGGTGTACTGGAACTT	TGTCTTTTCTTAGCTGGTGTTTTACCT	(octopus_NC_068998.1_15492008) (octopus_trinity_TRINITY_DN52869_c8_g1_i14.p1_408)	544.0	652.0	0.8343558282208589																				1.27116e-13	0.411413	652.0	14.0	0.960339	0.343558	0.279141	4.2185130824722536e-10	True	7S47M
GGTTTACGTCTCGGAGCTGGCTTGGGT	CGAGTTAAAGTGCCCATTGTTGGTTGA	(octopus_NC_068988.1_57463544) (octopus_trinity_TRINITY_DN56267_c1_g1_i5.p1_831)	286.0	455.0	0.6285714285714286																				3.12384e-14	0.541012	455.0	12.0	1.18362	0.389011	0.386813	1.0896218213266652e-10	True	54M
GGTTTACGTGTGGTGGTGACAGCTCCG	ATGTCTCCATAACTTCAACGGTTAAAA	(octopus_NC_068989.1_5122687)	834.0	1028.0	0.811284046692607																				1.86361e-19	0.450651	1028.0	13.0	0.931589	0.197471	0.197471	9.413765304429509e-16	True	54M
GGTTTACTATGATATTTAGAGGTCAAG	GTAGACAATGAGATTTCTAACTACCAC	(octopus_NC_068990.1_84535630)	67.0	131.0	0.5114503816793893																				9.08817e-16	0.88881	131.0	9.0	1.1129	0.496183	0.496183	3.5676423575227723e-12	True	54M
GGTTTACTTCCAAATGTTTCTTAGCAG	CCATGTAACCCATGGTTGAAGTATCTC	(octopus_NC_069005.1_27309400) (octopus_trinity_TRINITY_DN56020_c7_g2_i25.p1_440)	3525.0	4459.0	0.7905359946176272																				3.6144199999999986e-49	0.454529	4459.0	15.0	0.976108	0.227405	0.223817	6.018939347928845e-45	True	54M
GGTTTACTTTTCCAGAGTATTTAGCAA	TAACTGTTCCATTTCCAGTATACCAAG	(octopus_trinity_TRINITY_DN56542_c4_g1_i10.p1_83)	65.0	131.0	0.4961832061068702																				2.58491e-18	0.984615	131.0	7.0	1.22721	0.717557	0.633588	1.2125221672114103e-14	True	44M10S
GGTTTAGAAAAACCTCTTCGACAGTAA	CAGTAGATGTGGGATCATCTCCCACAG	False	339.0	562.0	0.603202846975089																				2.80953e-11	0.494118	562.0	10.0	1.2723	0.448399	0.441281	7.564625134793952e-08
GGTTTAGAAACATTCAAGCAAATAGCT	GATTTTCTAATATGTTTGGTTTCTTTT	(octopus_NC_068986.1_21637759) (octopus_trinity_TRINITY_DN53657_c6_g1_i1.p1_3897)	95.0	164.0	0.5792682926829268																				1.14835e-06	0.573171	164.0	8.0	1.42333	0.54878	0.493902	0.0018576449733939	True	54M
GGTTTAGAAGTAGTGGTTGACAAAATT	TTACTTAGTGTTGAAGTTGGCTTGAAA	(octopus_NC_068984.1_137517921) (octopus_trinity_TRINITY_DN51501_c0_g1_i7.p1_369)	1054.0	1180.0	0.8932203389830509																				1.39051e-33	0.221544	1180.0	5.0	0.663564	0.578814	0.569492	1.391569161501587e-29	True	54M
GGTTTAGAAGTAGTGGTTTGAGGATGA	GTTGATGGTTTAGAAGTAGTGGTTTGA	(octopus_NC_068984.1_137517888) (octopus_trinity_TRINITY_DN51501_c0_g1_i17.p1_24)	45584.0	55494.0	0.8214221357263848																				3.1967200000000003e-34	0.100755	55494.0	9.0	1.25923	0.466429	0.331928	3.281146063095614e-30	True	51M3S
GGTTTAGAGTATCCCTTAGAGGACGTG	ACGATTACACCCTCTCCCTGTTGGATC	(octopus_NC_068984.1_18612710) (octopus_trinity_TRINITY_DN55774_c3_g1_i3.p1_1044)	94.0	233.0	0.4034334763948498																				1.12765e-11	0.666433	233.0	9.0	2.27503	1.03004	1.03004	3.151670509001239e-08	True	54M
GGTTTAGATTACCAAAATGTTTATTAG	ACTATATATATATATATATATATATAT	False	2025.0	2270.0	0.8920704845814978																				3.31861e-11	0.21172	2270.0	15.0	0.843137	1.63568	0.19207	8.873112619509332e-08	True	38M16S
GGTTTAGCTAAATCTTTGAATTCATCT	GGTTCCTCACAAATATGGACGACAACA	(octopus_NC_068982.1_188553864) (octopus_trinity_TRINITY_DN42452_c9_g2_i7.p2_249)	350.0	715.0	0.4895104895104895																				4.34589e-13	0.392949	715.0	10.0	1.39545	0.565035	0.535664	1.379083381050571e-09	True	2S52M
GGTTTAGCTTTGGTTATTTCAGGAAAA	ACAATTTATATTCAAGATATACAGGTG	(octopus_NC_069003.1_35150444)	49.0	77.0	0.6363636363636364																				4.44839e-06	0.777778	77.0	5.0	0.94566	0.363636	0.363636	0.006654406834865	True	54M
GGTTTAGGACGAATGTTGCTGTAATTT	AGCCCCAGCAGACATCGTCTCCAGCAG	(octopus_NC_069006.1_4812454)	237.0	426.0	0.5563380281690141																				1.2631399999999995e-20	0.656135	426.0	12.0	2.40869	1.6831	1.62207	6.845788946308264e-17	True	2S52M
GGTTTAGGGGTTTTCCTTTGAGTTTGT	AGCTGAACTGAAATTTGATGGGACTCA	(octopus_NC_069007.1_18299459) (octopus_trinity_TRINITY_DN50756_c9_g2_i10.p1_1736)	459.0	727.0	0.6313617606602476																				1.70633e-19	0.46492	727.0	14.0	1.17832	0.37414	0.37414	8.640001220361255e-16	True	54M
GGTTTAGGTGGTTCCTTGTTCCAGATT	ATATCTACAGCCTGTCTGACTGTTAAG	(octopus_NC_069006.1_20357005)	459.0	584.0	0.785958904109589																				7.1734e-09	0.349702	584.0	15.0	0.906283	1.85274	0.844178	1.509817936482779e-05	True	10M2D44M
GGTTTAGTCATTCAACTGTCGCCATGA	TGGAGTATCACCTTCAAAAATTGAAGA	(octopus_NC_068991.1_55416710)	99.0	173.0	0.5722543352601156																				3.31239e-22	0.936463	173.0	9.0	1.16089	0.433526	0.433526	1.965581627531702e-18	True	52M2S
GGTTTAGTTTGGTGTACATAGTAAGTC	GTGTAGACGCTGGTGGTGAAGAGGCTA	(octopus_NC_068985.1_97367656)	419.0	713.0	0.5876577840112202																				3.98281e-08	0.293749	713.0	15.0	2.0611	3.98036	2.56241	7.705925356611279e-05	True	54M
GGTTTAGTTTTGTTCAATTCTTCATCT	TCAAAGTATTTTTCTTTGATGCTCTTC	(octopus_NW_026399264.1_793) (octopus_trinity_TRINITY_DN56020_c7_g2_i11.p1_777)	2476.0	3433.0	0.7212350713661521																				8.88065e-63	0.509364	3433.0	15.0	1.14076	0.319546	0.291582	2.0704520081721856e-58	True	54M
GGTTTATAACAATCCTTGTTGGTACAC	ACAACATTCCCATTTGAACATCGGCAA	(octopus_NW_026419434.1_313)	6132.0	9849.0	0.6226012793176973																				5.41152e-42	0.246285	9849.0	5.0	1.23541	0.408772	0.393847	7.300848254406403e-38	True	54M
GGTTTATAGCAGCACAATGGATTGGAG	TGATTTTGGAATAAAATGGCTTCTTTG	(octopus_trinity_TRINITY_DN56097_c2_g3_i5.p1_1421)	399.0	538.0	0.741635687732342																				5.25111e-11	0.572139	538.0	15.0	1.15688	0.343866	0.276952	1.3771939441841293e-07	True	23M1065N31M
GGTTTATATAAACTGTAGAGTGATACA	GGAGAGGGGGAGTGAGGGAGAGCAAGG	False	180.0	314.0	0.5732484076433121																				1.4630400000000002e-26	0.894689	314.0	11.0	1.49282	0.522293	0.515924	1.0888420389195866e-22				seq_725	gi|2392491492|emb|OX383962.1|	100.0	26.0	0.0	0.0	27.0	52.0	32082558.0	32082583.0	0.007	52.0	2392491492.0	OX383962	32391191.0	1101086.0	Athrips mouffetella genome assembly, chromosome: 6	True
GGTTTATATGGAATAGATTCTCTCTCC	ACTACACACTCTTATCTATATTCAATG	(octopus_NC_068992.1_37813642)	107.0	151.0	0.7086092715231788																				1.85732e-09	0.594595	151.0	8.0	0.870511	1.45695	0.582781	4.162209100673877e-06	True	48M6S
GGTTTATATGTATGGAGCTAGGGGTTA	TTTTGAGTTAATCTATTAGGGTTGAGG	(octopus_NC_069005.1_19969697)	429.0	560.0	0.7660714285714286																				5.24392e-14	0.46877	560.0	11.0	1.15691	0.433929	0.319643	1.7964455968225468e-10	True	54M
GGTTTATATTTACCCTTGTACACTTCA	CCAAAATTACCATTGCCAATTTTCATA	(octopus_trinity_TRINITY_DN52010_c7_g1_i10.p1_102)	476.0	598.0	0.7959866220735786																				1.68937e-06	0.322373	598.0	15.0	1.27341	0.575251	0.556856	0.0026735057240709	True	16M2392N38M
GGTTTATATTTCTAGCTGAAAACATTG	GCCAAACTTCAGTATGTTTCTAAATGT	(octopus_NC_068998.1_974096)	125.0	189.0	0.6613756613756614																				4.61734e-10	0.687966	189.0	14.0	1.11886	0.365079	0.365079	1.1015438404109496e-06	True	54M
GGTTTATGAACTGACATAAACAGGTAA	CTCCACTCTCCTCACCTTAGTTTGTCA	(octopus_NC_068998.1_2434601)	68.0	105.0	0.6476190476190476																				5.61253e-11	0.81746	105.0	7.0	0.999343	5.28571	1.41905	1.4679099220007718e-07	True	54M
GGTTTATGATGGCTTTATTACATATAC	ATACATGTGTGTGTGTGTATGTAAATA	(octopus_NC_069002.1_3708047)	94.0	170.0	0.5529411764705883																				2.92396e-15	0.911765	170.0	9.0	1.42668	2.13529	1.68824	1.1056509675943298e-11	True	54M
GGTTTATGATTAGGCATGCCGACCACA	CTGAGTGAGGATGCATTAGAAAGACTA	(octopus_NC_068985.1_19048287) (octopus_trinity_TRINITY_DN44278_c10_g2_i1.p1_777)	515.0	625.0	0.824																				1.34058e-08	0.531396	625.0	12.0	0.98349	0.2	0.1936	2.7372965521454463e-05	True	54M
GGTTTATGTTTGTTAAAGTAAGATAGC	CATATATTTTGTTGTCAAGTGTTCTTT	(octopus_NC_068984.1_76637299) (octopus_trinity_TRINITY_DN48754_c1_g1_i2.p1_227)	871.0	1547.0	0.5630252100840336																				2.01344e-13	0.237688	1547.0	9.0	1.25434	0.485456	0.463478	6.57236230787175e-10	True	54M
GGTTTATTAAATACTTAAGAATATTGT	TATTCTTTGCTCACATTTTTCATTCTT	(octopus_NC_068987.1_43545787)	98.0	190.0	0.5157894736842106																				8.48484e-07	0.523123	190.0	13.0	1.62163	2.46316	2.44211	0.0013963852445757	True	54M
GGTTTATTAAGTAGTTTTTCCCTGATT	TCCATGTCAACAAACTTAGTCCCAGCA	(octopus_NC_068983.1_85102759) (octopus_trinity_TRINITY_DN44452_c7_g1_i14.p1_294)	49.0	85.0	0.5764705882352941																				3.1183e-08	0.825	85.0	7.0	1.26679	0.458824	0.458824	6.107353104370673e-05	True	54M
GGTTTATTAATGGTAAAGGAACTTAAG	AATACTCTGTACATATATGCACAAATA	(octopus_NC_068994.1_58497246)	172.0	302.0	0.5695364238410596																				8.49758e-22	0.691892	302.0	11.0	1.09783	0.437086	0.437086	4.9278366851372674e-18	True	54M
GGTTTATTAATTCTATAAACTCCAGGC	TCAACTGATATTTATTTCATCGACCTT	(octopus_NC_068982.1_67248915)	163.0	570.0	0.2859649122807017																				3.54588e-10	0.363081	570.0	6.0	3.53105	1.55439	1.55088	8.561052111381055e-07	True	54M
GGTTTATTGCCTCAAATATGTAAATTA	TAAAAGAACAATGTTTTAGAGAAGCAG	(octopus_NC_068995.1_22012479)	334.0	589.0	0.567062818336163																				4.00039e-06	0.239675	589.0	13.0	1.63732	0.4618	0.449915	0.0060228252777828	True	24M1D30M
GGTTTATTTGATAGAAAGAGCATTGTA	GTTGTGTAGTTGATGGGAGTGAGTATA	(octopus_NC_069005.1_30106851)	98.0	135.0	0.725925925925926																				8.38309e-09	0.970588	135.0	6.0	1.1374	0.548148	0.548148	1.7509609029423763e-05	True	54M
GGTTTATTTTGAATTCTCTCAATACTG	ATTATATGAGATAAAGAAGACATCATC	(octopus_trinity_TRINITY_DN53258_c1_g1_i4.p1_135)	228.0	330.0	0.6909090909090909																				2.96217e-11	0.433906	330.0	9.0	1.27372	2.32424	2.29697	7.9571482900929e-08
GGTTTATTTTGGCAAATGATAGAATTG	GCTCTTTGTAGATGTCCAGGGCTTCTT	(octopus_NC_068987.1_73656400) (octopus_trinity_TRINITY_DN50996_c2_g4_i2.p1_2531)	667.0	981.0	0.6799184505606524																				1.96869e-25	0.414064	981.0	15.0	1.22046	0.430173	0.347604	1.385541857609252e-21	True	54M
GGTTTCAAAAGTCAAACTACGTTTTAT	CTTGGTGCTACGCATGTGTGTGTGTGT	(octopus_NC_068987.1_211146)	635.0	1134.0	0.5599647266313933																				1.1574399999999998e-64	0.768907	1134.0	14.0	1.27546	0.487654	0.469136	2.8037608806040836e-60	True	53M1S
GGTTTCAAACGCTTTCAATTTGAACTT	TATCATCGACTGAAGGAATGGGTAATA	(octopus_NC_068997.1_28127669)	579.0	759.0	0.7628458498023716																				4.0929700000000003e-19	0.430269	759.0	14.0	1.04395	0.279315	0.255599	2.0227326553339544e-15	True	54M
GGTTTCAAATTTAGGCACAAGGCCAGC	AATTTGGAGGGAGGGGATTAAGTCGAT	(octopus_NC_068997.1_20224227)	337.0	479.0	0.7035490605427975																				1.62484e-09	0.39955	479.0	10.0	1.75968	4.2714	2.6096	3.6628494326896585e-06	True	54M
GGTTTCAAATTTTGACACAAGGCCAGC	AATTTAGGGGTAGGGGCTAAGTCAAAT	(octopus_NC_068996.1_44044275)	738.0	1270.0	0.5811023622047244																				9.01314e-42	0.569249	1270.0	14.0	2.76398	4.26457	3.05276	1.205611038996233e-37	True	54M
GGTTTCAAATTTTGGCACAAAGCCAGC	AATTTTAGGGCAAGGCAGTAAATAAGT	(octopus_NW_026301231.1_450)	649.0	2876.0	0.2256606397774687																				1.58165e-20	0.266035	2876.0	15.0	4.24278	11.3713	9.07997	8.52165110502428e-17	True	54M
GGTTTCAAATTTTGGCACAAAGCCAGT	GATTTCTTAGAAGGGAAAGGGTAAGTC	(octopus_NC_069005.1_29145703)	264.0	463.0	0.5701943844492441																				1.19667e-11	0.406693	463.0	12.0	2.01891	5.89849	5.62419	3.336895117821297e-08	True	54M
GGTTTCAAATTTTGGCACAAGGCCAAC	AATGTCTGGGCAGATGGGTAAGTTGAT	(octopus_NC_068996.1_30237806)	222.0	1074.0	0.2067039106145251																				2.34998e-16	0.303632	1074.0	15.0	3.72895	12.5819	8.33426	9.633137863625182e-13	True	54M
GGTTTCAAATTTTGGCACAAGGTCAGC	AATTTCGGGGAAGTGAGTAGGTCAATT	(octopus_NC_069002.1_37328309)	175.0	694.0	0.2521613832853026																				5.82054e-14	0.435453	694.0	14.0	3.65522	8.43372	6.91787	1.9866011765018048e-10	True	54M
GGTTTCAAATTTTGGCACAGGGCCAGC	AATTGCGGAGGTGGGGCCAGGTCGTTG	(octopus_NC_068993.1_8747106)	412.0	1306.0	0.3154670750382848																				8.2092e-16	0.383338	1306.0	15.0	2.88222	10.5123	8.52603	3.233118199193437e-12	True	54M
GGTTTCAAATTTTGTCACAAGGGCAGC	CATTTTGGGGAGAGGATAAGTCGATTA	(octopus_NC_068982.1_125334448)	1714.0	2560.0	0.66953125																				7.65028e-08	0.183503	2560.0	15.0	1.77032	3.11875	2.17656	0.0001431984471895	True	54M
GGTTTCAACGATGAACGGGTATATATA	TATATATATGTGTATATATTGATTATA	(octopus_NC_068993.1_6609930)	4144.0	6426.0	0.644880174291939																				2.29218e-60	0.30823	6426.0	15.0	1.96025	2.67445	1.52225	5.068778716702574e-56	True	54M
GGTTTCAAGACAAAAGGTGTTCTTCCA	TCAAGATAATGCTCAGCCACATACAAC	(octopus_NC_068981.1_120254150) (octopus_trinity_TRINITY_DN43832_c7_g2_i2.p1_138)	237.0	365.0	0.6493150684931507																				1.69814e-09	0.522517	365.0	12.0	1.89601	1.06849	1.03562	3.820176536518862e-06	True	54M
GGTTTCAAGCATACATCTTCTAATTCA	ACATTCAGAGACATTTTCTCTGTCGTC	(octopus_NC_069006.1_3684356) (octopus_trinity_TRINITY_DN47242_c5_g3_i3.p1_1146)	235.0	292.0	0.8047945205479452																				5.88106e-09	0.485306	292.0	13.0	0.81119	0.215753	0.208904	1.2496092955937734e-05	True	54M
GGTTTCAAGTTTAGCCCTCACTCCTCC	TGTATTATGAAATAATGTTTAACGTTG	(octopus_NC_068984.1_3218581)	210.0	437.0	0.4805491990846682																				2.40493e-07	0.544069	437.0	5.0	1.78164	0.588101	0.588101	0.0004238542430322	True	54M
GGTTTCAAGTTTGTGAGAATATATTCC	AGAGTATCCGACACGTTTTTGTAAATT	(octopus_NW_026353506.1_102) (octopus_trinity_TRINITY_DN55655_c1_g1_i13.p1_5292)	122.0	159.0	0.7672955974842768																				3.98957e-07	0.565315	159.0	6.0	1.12463	0.459119	0.36478	0.0006840997514345	True	54M
GGTTTCAATCTGTGCGATATATATACT	GTATATTATATATTCGGGTGTGTGTAG	(octopus_NC_068998.1_15881029)	481.0	615.0	0.7821138211382114																				6.68518e-13	0.438142	615.0	15.0	0.866401	0.22439	0.22439	2.0869381600839484e-09	True	54M
GGTTTCAATTCCTAAATAAATAGCCAC	TTGCCACCAATTACTTCCTAACCTCTT	(octopus_trinity_TRINITY_DN50632_c8_g1_i4.p1_151)	504.0	642.0	0.7850467289719626																				3.43008e-23	0.621162	642.0	12.0	1.03659	0.281931	0.242991	2.1457245755745344e-19
GGTTTCACAGTAGATTCTTTAAATTTA	GCATCGAGTGATACACTTGTAGGTCTT	(octopus_trinity_TRINITY_DN55639_c0_g1_i15.p1_1548)	1554.0	2514.0	0.6181384248210023																				1.2093e-49	0.369357	2514.0	13.0	1.33968	0.431981	0.424821	2.0418586718625724e-45	True	35M1274N19M
GGTTTCACATAGAGATAATCCAAAGTT	TTGTTTGTATGATCCATGAAAAGCAGT	(octopus_NC_069000.1_40150376)	127.0	235.0	0.5404255319148936																				5.76582e-33	0.934783	235.0	12.0	1.13435	0.459574	0.459574	5.633102176909383e-29	True	54M
GGTTTCACCAAATTCGGCACGATTGAA	TGTGCCGATAGAGATCGTGCCACCTTC	(octopus_NC_069008.1_17657463) (octopus_trinity_TRINITY_DN56503_c4_g3_i4.p1_1387)	381.0	570.0	0.6684210526315789																				4.83617e-13	0.492282	570.0	12.0	1.5775	0.454386	0.454386	1.528166213493568e-09	True	54M
GGTTTCACCAGTCCTCAGTCAAGTCGT	CCAACCCATGCTAGCATGGAAAGCGGA	(RF_all_LGKD01472497.1/3829-3166_609) (octopus_NC_068989.1_32892924) (octopus_trinity_TRINITY_DN42304_c10_g1_i1.p1_27)	697.0	1474.0	0.4728629579375848																				4.04909e-60	0.522044	1474.0	13.0	2.23363	1.35482	1.34464	8.903981111809042e-56
GGTTTCACCGGTCCTCAGTCAAATCGT	CCAACCCATGCTAGCATGGAAAGCGGA	(RF_all_LGKD01472497.1/3829-3166_609) (octopus_NC_068984.1_11472054) (octopus_trinity_TRINITY_DN42304_c10_g1_i1.p1_27)	249.0	437.0	0.5697940503432495																				3.9565e-07	0.372632	437.0	11.0	1.25865	0.457666	0.457666	0.0006787086736872
GGTTTCACCTCAGTAGCCTCCACAGGT	TTCTCTTCAGGAGCCTCAACAGGCTTT	(octopus_NC_068984.1_120493989) (octopus_trinity_TRINITY_DN47756_c1_g1_i31.p2_84)	121.0	173.0	0.6994219653179191																				9.40282e-10	0.628415	173.0	4.0	1.66613	0.433526	0.433526	2.173224431637847e-06	True	54M
GGTTTCACTGAGTGGGCAAAGAGCAAT	CTTCTGAATAGCCCAACGAGGATCGTC	(octopus_NC_068986.1_12956099) (octopus_trinity_TRINITY_DN49059_c3_g1_i11.p1_1495)	629.0	926.0	0.6792656587473002																				3.57338e-34	0.527584	926.0	13.0	1.07135	0.329374	0.329374	3.660592111491485e-30	True	54M
GGTTTCACTGGTCATAGTAGTATCAGG	TCATTTTACTACTATCAAAGTGTTGAG	(octopus_NW_026332573.1_165)	595.0	864.0	0.6886574074074074																				6.613210000000001e-28	0.432247	864.0	12.0	1.53011	0.636574	0.621528	5.2353970517487916e-24
GGTTTCACTTCAGGAGCATCCTCAAGT	TTTGCCTCAGGAGCCTCCACAGGCTTC	(octopus_NC_068984.1_120493605) (octopus_trinity_TRINITY_DN47756_c1_g1_i31.p2_180)	139.0	315.0	0.4412698412698412																				2.4548e-30	0.786839	315.0	5.0	2.10247	0.844444	0.790476	2.1577666392987246e-26	True	54M
GGTTTCACTTCAGGAGCCTCCACAGGT	TTCTCCTCAGGAACCTCCTCAGGTTTC	(octopus_NC_068984.1_120495630) (octopus_trinity_TRINITY_DN45748_c0_g1_i24.p1_54)	224.0	1043.0	0.2147651006711409																				6.58896e-08	0.312482	1043.0	6.0	3.76685	3.47076	3.465	0.0001242716597122	True	54M
GGTTTCAGAAGACTATTGGTCTTGAAA	CAACGTAGCCATTTTGACGTTGCTCAT	(octopus_NC_068995.1_45789608)	89.0	117.0	0.7606837606837606																				1.44245e-06	0.679487	117.0	7.0	0.899837	0.239316	0.239316	0.0023035052822617	True	54M
GGTTTCAGACTTTCACTTTCGTATTCC	TTGAACTTCTGAGCCAAATTTCTAGCA	(octopus_NC_068991.1_8180455) (octopus_trinity_TRINITY_DN54344_c2_g2_i12.p1_624)	665.0	1033.0	0.643756050338819																				9.12614e-31	0.543032	1033.0	15.0	1.21752	0.39303	0.387222	8.16398427884841e-27	True	54M
GGTTTCAGATATCCACAATAGTTAGGG	CAGTGTTCTAAATTTAGTCGTCTACTT	(octopus_NC_068983.1_166647614)	5958.0	7124.0	0.8363279056709714																				1.82658e-145	0.384825	7124.0	11.0	0.909098	0.198344	0.179534	1.3335592601730563e-140	True	54M
GGTTTCAGATTTTGGCACAAAGCCAGC	AATTTTGAAGGAGGAGGGGTAAATTGA	(octopus_NC_068987.1_3299514)	96.0	162.0	0.5925925925925926																				1.042e-15	0.781167	162.0	7.0	2.07742	6.00617	3.72222	4.072333852709651e-12	True	54M
GGTTTCAGCAGTGACCCTGAATTCCTT	GGACTCAGTTCCAATGCTACAAAATAG	(octopus_NC_068994.1_31559545) (octopus_trinity_TRINITY_DN52022_c1_g9_i1.p1_1089)	279.0	421.0	0.66270783847981																				4.95854e-50	0.882715	421.0	10.0	1.20074	0.372922	0.370546	8.45943366563735e-46	True	54M
GGTTTCAGCCAAGTGGCTGTGGTCATG	CTGGAGCACCACCGTGATGACTTTTAT	(octopus_NC_068999.1_2961230)	726.0	970.0	0.7484536082474227																				3.51546e-41	0.799524	970.0	10.0	1.84049	2.4433	2.14124	4.60730067876384e-37	True	54M
GGTTTCAGCCGGGTTGGTAACGAAAGG	GTTAAATTGGAAACAACATTATCTATG	(octopus_NC_069007.1_21757900)	723.0	917.0	0.7884405670665212																				1.74356e-07	0.243766	917.0	13.0	1.69726	3.19411	2.6325	0.0003126023519263	True	54M
GGTTTCAGCTGCCATCTCCTCAGTGCT	CTTTGAAGTTACCCGGGTCTTAAACCA	(octopus_NC_068998.1_28000575)	300.0	405.0	0.7407407407407407																				3.01496e-11	0.525922	405.0	12.0	1.06965	0.37284	0.360494	8.093444245037679e-08	True	54M
GGTTTCAGCTTTGATTTCATCGAGACC	ATTATAAGCCAAATTCAGATATGTTAA	(octopus_trinity_TRINITY_DN48383_c1_g1_i2.p1_193)	2904.0	4415.0	0.657757644394111																				7.44745e-73	0.323036	4415.0	9.0	1.70618	0.828992	0.804983	2.1290459264956674e-68	True	11S43M
GGTTTCAGGGTCAAATCTACGGCATAG	ACGTGTCTGGCAATGCCAAGACAAATG	(octopus_NC_069007.1_17804807) (octopus_trinity_TRINITY_DN56412_c2_g1_i8.p1_39)	8151.0	10294.0	0.7918204779483194																				2.36184e-176	0.241127	10294.0	11.0	0.994663	0.22314	0.218963	2.298060321563714e-171	True	54M
GGTTTCAGTCATTGGACTGCGGCCATG	CTGGAGCACCGCCTTCTACGGAACAGT	(octopus_NC_068991.1_66223554)	1286.0	1886.0	0.6818663838812301																				9.18067e-38	0.392207	1886.0	15.0	1.23251	0.422057	0.40403	1.0744970423400633e-33	True	54M
GGTTTCATACATTGTTAAGTTGGAGGA	AATTCAACTATGAACCACAATTAATTG	(octopus_NC_068987.1_12288721)	253.0	436.0	0.5802752293577982																				3.58412e-14	0.499779	436.0	9.0	1.18587	0.426606	0.426606	1.2442565510759579e-10	True	54M
GGTTTCATAGTTCCATTGGTCAGTGGT	GGTGGTGGTGGTTGTTGTTCTTGTTGT	(octopus_NC_068988.1_87580047)	643.0	1017.0	0.632251720747296																				1.0152e-20	0.412632	1017.0	15.0	1.39528	0.787611	0.781711	5.5308345363452675e-17	True	54M
GGTTTCATCGTAGATATCCACATCTTG	ATATGGATTGATAGCAACCAGAATAAT	(octopus_NC_068998.1_47148424) (octopus_trinity_TRINITY_DN54370_c1_g3_i5.p1_427)	200.0	274.0	0.7299270072992701																				5.15511e-09	0.581938	274.0	9.0	1.02796	0.328467	0.284672	1.1020722191111862e-05	True	54M
GGTTTCATGTTACAGAACACGACACTT	CTGTAATGTAGAGGAAGGCTGCTCGTA	(octopus_NC_068985.1_51037623)	69.0	153.0	0.4509803921568627																				5.90502e-09	0.705882	153.0	13.0	1.7053	1.03922	1.03922	1.2544310578345882e-05	True	54M
GGTTTCATTACTGACGGTGATGTTATC	CAGGTAAACTAGTGAGTCATAGTATGA	(octopus_trinity_TRINITY_DN56581_c6_g1_i2.p1_217)	8926.0	13547.0	0.6588912674392855																				1.12882e-33	0.120133	13547.0	9.0	1.19429	0.377943	0.361925	1.133528603639508e-29
GGTTTCATTCAATACATCATGAGATTT	TGACATTTTCCTTTGTTTTGTTGCTTG	(octopus_NC_068982.1_116303023) (octopus_trinity_TRINITY_DN52017_c1_g1_i19.p1_376)	120.0	203.0	0.5911330049261084																				3.72788e-10	0.59081	203.0	5.0	1.22397	0.458128	0.458128	8.980216716712895e-07	True	54M
GGTTTCATTTATTTCAACTGCAGTTGA	AGTAAGAGGCAAAGAGAAAGAGAAAGC	(octopus_NC_068989.1_43492616)	259.0	355.0	0.7295774647887324																				1.83821e-06	0.424658	355.0	13.0	1.04382	0.287324	0.287324	0.0028946187659164	True	54M
GGTTTCCAACTGGTTCAAACAGTAACC	TCAGCATGAGGAAATGAGTGACCAGTT	False	81.0	116.0	0.6982758620689655																				3.53735e-06	0.767442	116.0	7.0	1.21652	0.336207	0.336207	0.0053646091500654
GGTTTCCACACCTAGTAGTTCTAAGGG	CAGATGGAGAGGAAAATCTACTAATGT	(octopus_NC_068983.1_61413849) (octopus_trinity_TRINITY_DN54216_c0_g1_i30.p1_823)	385.0	476.0	0.8088235294117647																				9.05605e-07	0.535	476.0	13.0	0.815806	0.212185	0.197479	0.0014849277220707	True	54M
GGTTTCCAGAGAAAAAGTGAATAGAAG	AACTGTTAGGATTCTTATGTCTAGTGG	(octopus_NC_068981.1_85737478) (octopus_trinity_TRINITY_DN47905_c5_g3_i1.p1_503)	162.0	227.0	0.7136563876651982																				3.27722e-08	0.718728	227.0	11.0	1.05064	0.343612	0.303965	6.402663547582394e-05	True	54M
GGTTTCCATCAAATGCAGTGCAATTAA	TTATTATATTATTTGTCTCATTTGAAA	(octopus_NC_068985.1_35409861) (octopus_trinity_TRINITY_DN46466_c0_g9_i2.p1_845)	425.0	626.0	0.6789137380191693																				2.81999e-08	0.39225	626.0	14.0	1.2048	0.353035	0.340256	5.550927589783878e-05	True	54M
GGTTTCCATGGCGTTGAAGTAACCAAG	CACATGACATTCTTCTGAAGGGTGGGT	(octopus_NC_068998.1_50809670)	312.0	491.0	0.6354378818737271																				1.83989e-17	0.531895	491.0	14.0	1.25302	0.439919	0.409369	8.15041950870817e-14	True	54M
GGTTTCCCCACAGGAGCCTCCACAAGT	TTCTCCCCAGGAGCCTCCACCGGTTTC	(octopus_NC_068984.1_120495918) (octopus_trinity_TRINITY_DN45748_c0_g1_i36.p2_279)	132.0	257.0	0.5136186770428015																				1.37693e-16	0.659826	257.0	5.0	1.25196	0.494163	0.494163	5.739598567430895e-13	True	54M
GGTTTCCCTTCATGGCAGAATTAATAG	TCATGACTATTTACGCATTTTATCTGA	(octopus_NC_068985.1_60730319) (octopus_trinity_TRINITY_DN45402_c5_g1_i6.p1_3)	126.0	375.0	0.336																				4.94413e-06	0.39263	375.0	12.0	3.89302	2.72267	2.448	0.0073483659169523	True	54M
GGTTTCCGGTTAGAATTCAGCTCTCCA	GGAGCTGGCTTTCATGCTAAATTTTAC	(octopus_NC_068988.1_30207589)	440.0	826.0	0.5326876513317191																				9.64716e-104	0.92619	826.0	15.0	1.15447	0.479419	0.479419	4.41608885539078e-99	True	54M
GGTTTCCTAAGACTACAAGTAGCAATA	TCACTGAACTTTAGAGATTATATTTAT	(octopus_NC_068989.1_15124431)	197.0	265.0	0.7433962264150943																				6.55005e-06	0.516106	265.0	12.0	1.10152	0.30566	0.271698	0.009568744826728	True	54M
GGTTTCCTGGTATCTGAGCTAGGTAGT	AATCAGCCCGTTTCGCTGTCATTCCCA	(octopus_NC_068981.1_70210925) (octopus_trinity_TRINITY_DN47353_c2_g1_i14.p1_269)	261.0	475.0	0.5494736842105263																				9.94617e-09	0.373936	475.0	13.0	2.83755	1.93053	1.62526	2.0603281265128263e-05
GGTTTCCTGTTCAAACTTTACAGTCTC	CGAAATGAATATTTCCAAGTTTTACAT	(octopus_NW_026302026.1_716)	1669.0	2269.0	0.7355663287791979																				2.37848e-10	0.166072	2269.0	13.0	1.52685	4.20273	3.02204	5.847716029938345e-07	True	54M
GGTTTCGAAATGAAGATGTTCTGTTGA	AACTAACAGTAGAATTTCCTGTGTTAC	(octopus_NC_068982.1_93790950) (octopus_trinity_TRINITY_DN53104_c0_g1_i9.p1_1610)	141.0	230.0	0.6130434782608696																				1.57992e-25	0.927632	230.0	10.0	1.20203	0.413043	0.408696	1.1170397152884653e-21	True	54M
GGTTTCGATTCCCAGACCGGGCATTGT	GTGTGTTTATTGAGCGAAAACACATAA	(octopus_NC_068996.1_5223210)	141.0	337.0	0.4183976261127596																				5.03306e-17	0.626849	337.0	10.0	3.36947	2.08605	1.96142	2.1634381480084785e-13	True	54M
GGTTTCGATTCTGGTTTCGATTCTGGT	TTCGATTCTGGTTTCGATTCTGGTTTC	(octopus_NC_068983.1_141648178) (octopus_trinity_TRINITY_DN47661_c8_g1_i12.p1_90)	16822.0	23351.0	0.720397413387007																				3.15132e-56	0.140794	23351.0	15.0	1.69367	1.33532	1.33048	6.329656867079377e-52	True	54M
GGTTTCGCATCAGGAGCCTCAACAGGT	TTTGCCTCGAGAGCCTCCATAGGTTTC	(octopus_NC_068984.1_120492985)	141.0	223.0	0.6322869955156951																				6.27242e-10	0.548382	223.0	4.0	1.56551	0.452915	0.452915	1.4758020401696578e-06	True	54M
GGTTTCGGCTTTGATTTCTTTGATTTT	GTTTCTACCCAAATTCAGATTTGTTAA	(octopus_trinity_TRINITY_DN47638_c4_g1_i7.p1_73)	228.0	373.0	0.6112600536193029																				4.9672600000000016e-18	0.541367	373.0	9.0	1.36372	0.512064	0.504021	2.287868853005504e-14	True	43M11S
GGTTTCGGGCCAAGGAGGTGGAATTTG	ACACCCAGGAACTGAATTCAAAGAACT	(octopus_NC_068991.1_6309900) (octopus_trinity_TRINITY_DN54156_c0_g1_i2.p1_253)	198.0	294.0	0.673469387755102																				9.47377e-10	0.600057	294.0	15.0	1.39976	0.527211	0.517007	2.1888995089250043e-06	True	54M
GGTTTCGTGACTCAATTGGTCGATGAT	CATCAGACAGCTGTGTTGGCCAAGGAA	(octopus_trinity_TRINITY_DN43028_c5_g1_i4.p1_194)	646.0	1333.0	0.4846211552888222																				1.0443e-12	0.477786	1333.0	13.0	1.71258	9.7862	8.40285	3.205087364363118e-09	True	27M32736N27M
GGTTTCTAAACAACAGAGATCCCTGTT	GAAGACCCTCATTTCTCTCCCAAAGGC	(octopus_NC_069008.1_15336845) (octopus_trinity_TRINITY_DN43370_c0_g1_i6.p1_544)	1491.0	2961.0	0.5035460992907801																				3.02592e-09	0.156245	2961.0	11.0	1.33464	1.02398	1.00574	6.629319883910989e-06	True	54M
GGTTTCTACAGCTGGATGCCTTTCCTA	ATATGCCAACCACTTAAGAGGGTGCTT	(octopus_NC_068987.1_4309614)	320.0	925.0	0.3459459459459459																				6.771199999999999e-66	0.722872	925.0	13.0	2.40411	7.84324	6.25081	1.6824237489552786e-61	True	54M
GGTTTCTATGGCTGGGGGCCCTTCCTA	ATGCCAACCACTCTAGAGAGTATACTG	(octopus_NC_068991.1_42572405)	52.0	107.0	0.4859813084112149																				7.31979e-08	0.711846	107.0	8.0	1.86673	3.88785	2.34579	0.0001373047692087	True	54M
GGTTTCTCAAGCCAGAAGTCACTCTCT	GCGTTGCCCAAAATTGTCCAGCAGTTT	(octopus_trinity_TRINITY_DN44197_c3_g3_i2.p1_545)	103.0	160.0	0.64375																				1.11945e-11	0.656191	160.0	4.0	1.16485	0.38125	0.38125	3.1297193458929536e-08	True	15M19790N39M
GGTTTCTCAATGGCAAACATTACAAAT	GCATTGGCTGAGGCCACAACGGGTTCG	(octopus_NC_069008.1_4094583) (octopus_trinity_TRINITY_DN45712_c6_g3_i1.p1_561)	32.0	52.0	0.6153846153846154																				7.42142e-07	1.0	52.0	4.0	0.961237	0.384615	0.384615	0.0012302149237343	True	53M1S
GGTTTCTCACCTGTGTGAGTACGTCTG	TGGATGACCAAGTTGTCCTTTTGGGCA	(octopus_NC_068994.1_4271640) (octopus_trinity_TRINITY_DN56447_c4_g1_i1.p2_30)	285.0	352.0	0.8096590909090909																				7.19341e-08	0.596281	352.0	11.0	0.968275	0.252841	0.213068	0.000135049533622	True	54M
GGTTTCTCAGAGAAGAAAAACATACAT	ACATACGTATTTCTTTATTGCCCACAG	False	2427.0	3933.0	0.6170861937452327																				4.11303e-92	0.441029	3933.0	13.0	1.38241	0.445716	0.425121	1.6134718495658685e-87
GGTTTCTCAGGAATAGTTTCCATTATA	AAATTATCAGCAGCTTTCTCAATATAA	(octopus_NC_068981.1_57701058) (octopus_trinity_TRINITY_DN55476_c2_g1_i18.p1_342)	115.0	185.0	0.6216216216216216																				1.42369e-15	0.886252	185.0	9.0	1.02771	0.378378	0.378378	5.5098719379219014e-12	True	54M
GGTTTCTCCCCTGTATGAATACGTTTG	TGAGTATTTAAGTTTCTACTTCCAGAG	(octopus_NW_026352599.1_214) (octopus_trinity_TRINITY_DN55702_c3_g2_i2.p1_222)	206.0	1237.0	0.1665319320937752																				2.6108e-07	0.299695	1237.0	15.0	4.75393	8.2207	7.89895	0.0004581276355406	True	54M
GGTTTCTCCTCTGGAGCTTCCACAGGT	TTCATCTCAGGAGCTTCCACAGGTTTT	(octopus_NC_068984.1_120498061) (octopus_trinity_TRINITY_DN47756_c0_g1_i1.p3_192)	212.0	342.0	0.6198830409356725																				2.53307e-26	0.647169	342.0	4.0	1.7295	0.476608	0.476608	1.862941734473539e-22	True	54M
GGTTTCTCTCCAGTATGAATGCGTTTG	TGAATAGTTAAGTTACCATTCTGACAG	(octopus_NC_068990.1_31021546) (octopus_trinity_TRINITY_DN55702_c3_g2_i2.p1_306)	199.0	445.0	0.447191011235955																				1.93781e-13	0.502977	445.0	13.0	2.96291	4.86742	4.49213	6.333881475507924e-10	True	54M
GGTTTCTCTCCAGTATGTTTCCTTCGG	TGCATGTGCATCAAATATTCCCGAGCA	(octopus_NC_068994.1_3943327) (octopus_trinity_TRINITY_DN47344_c7_g2_i2.p1_168)	77.0	147.0	0.5238095238095238																				2.11282e-09	0.699407	147.0	9.0	1.20326	0.503401	0.503401	4.707691965779205e-06	True	54M
GGTTTCTCTCCGAAGTGGCACCGGAGG	TGCACCCGCAGTGTGCTTTTCTGCGAA	(octopus_NC_068994.1_4132003) (octopus_trinity_TRINITY_DN50273_c2_g7_i1.p1_567)	398.0	515.0	0.7728155339805826																				8.9801e-08	0.360455	515.0	9.0	0.901421	0.266019	0.240777	0.0001667037087109	True	54M
GGTTTCTCTCCTGTATGAATATATTTG	TGTTCAGTTAAAGTATTTCCATGAGAG	(octopus_NC_068990.1_31034989)	466.0	995.0	0.4683417085427135																				4.40564e-17	0.369821	995.0	15.0	3.3211	5.52362	5.17688	1.9016907286073426e-13	True	54M
GGTTTCTCTCCTGTATGAATGCGTTTG	TGAGTAGTTAAATTACTTCTTTGAGAG	(octopus_NC_068990.1_31035241) (octopus_trinity_TRINITY_DN45929_c1_g1_i10.p1_189)	547.0	2897.0	0.1888160165688643																				2.48801e-26	0.277392	2897.0	15.0	5.70396	6.94235	6.65516	1.830495264359896e-22	True	54M
GGTTTCTCTCCTGTGTGAATACGTATG	TGCTGATATAACAAACTACTTTTAGTG	(octopus_NW_026355645.1_301)	76.0	200.0	0.38																				1.44935e-07	0.57037	200.0	9.0	2.13114	8.765	7.415	0.000262403846634	True	54M
GGTTTCTCTTCAAGAGCCTCCACAGGT	TTCACCTCAGGAGCCTCCACAGGTTTC	(octopus_NC_068984.1_120496434) (octopus_trinity_TRINITY_DN45748_c0_g1_i13.p2_24)	693.0	2166.0	0.3199445983379501																				1.20389e-78	0.533553	2166.0	7.0	4.04079	2.13112	1.78024	3.811756353735982e-74	True	54M
GGTTTCTCTTCAAGAGCCTCCGCAGGT	TTCACCCCAGGAGCCTCCACAGGTTTC	(octopus_trinity_TRINITY_DN45748_c0_g1_i13.p2_192)	58.0	122.0	0.4754098360655737																				3.2263e-14	0.802688	122.0	4.0	1.52305	0.590164	0.590164	1.1241798200795148e-10	True	54M
GGTTTCTCTTCAGAAGCCTCCACAGGT	TTTGCCCCAAGAGCCTCCACAGGTTTC	(octopus_trinity_TRINITY_DN47756_c1_g1_i31.p2_228)	258.0	849.0	0.303886925795053																				6.24922e-43	0.617548	849.0	6.0	2.84033	1.91637	1.90224	8.672132770002722e-39	True	52M2S
GGTTTCTCTTCAGGACCCTCCACTGGT	TTCTTTTCAGGAGCTTCCACAGGTTTC	(octopus_trinity_TRINITY_DN45748_c0_g1_i21.p1_267)	91.0	275.0	0.3309090909090909																				4.19302e-09	0.483193	275.0	5.0	2.85049	1.06909	1.06909	9.048078570813123e-06	True	54M
GGTTTCTCTTCAGGAGCCACAACAGGC	TTCTCTTCAGGAGCCTCCACAGGTTTC	(octopus_NC_068984.1_120493653)	115.0	171.0	0.672514619883041																				2.43283e-07	0.545455	171.0	4.0	1.75386	0.520468	0.520468	0.0004285252831229
GGTTTCTCTTCAGGAGCCGCCACAGGT	TTCTCTTCAGGAGCCTCCACAGGTTTT	(octopus_NC_068984.1_120493653) (octopus_trinity_TRINITY_DN45748_c0_g1_i34.p2_213)	209.0	495.0	0.4222222222222222																				8.63865e-11	0.424591	495.0	5.0	2.59917	2.27879	2.27071	2.2186094767873539e-07	True	1S28M48N25M
GGTTTCTCTTCAGGAGCCTCAACAGGC	TTTGCCTCAGGAGCCTCCACAGGTTTT	(octopus_NC_068984.1_120493965) (octopus_trinity_TRINITY_DN56209_c0_g1_i6.p1_570)	226.0	614.0	0.3680781758957654																				7.41723e-07	0.330334	614.0	6.0	3.18422	1.17427	1.16124	0.0012295786413464	True	54M
GGTTTCTCTTCAGGAGCCTCCACAGGC	TTCTCTTCAGGAGCCTCCACAGGTTTC	(octopus_NC_068984.1_120496386) (octopus_trinity_TRINITY_DN47756_c1_g1_i35.p2_60)	158.0	487.0	0.324435318275154																				9.85936e-15	0.504599	487.0	6.0	3.04265	1.25462	1.25257	3.577381805572769e-11	True	29M144N25M
GGTTTCTCTTCAGGAGCCTCCACAGGT	TTCTCTTCAAGAGCCTCCACAGGTTTC	(octopus_NC_068984.1_120498304) (octopus_trinity_TRINITY_DN45748_c0_g1_i21.p1_51)	288.0	1513.0	0.1903502974223397																				1.7637e-26	0.375221	1513.0	6.0	4.32815	3.20291	3.17779	1.3075393390744298e-22	True	29M548N25M
GGTTTCTCTTCAGGAGCCTCCACTGGT	TTCTCTTCAAGAGCCTCCACAGGTTTC	(octopus_NC_068984.1_120493725) (octopus_trinity_TRINITY_DN45748_c0_g1_i21.p1_51)	461.0	1250.0	0.3688																				4.49065e-13	0.273622	1250.0	6.0	3.65977	1.5968	1.5968	1.4231608025869976e-09	True	54M
GGTTTCTCTTCAGGAGCCTCCTCAGTT	TTCACCCCAGCAAGCACCACAGGTTTC	(octopus_NC_068984.1_120498109) (octopus_trinity_TRINITY_DN47756_c0_g1_i1.p3_240)	279.0	551.0	0.5063520871143375																				6.0649800000000005e-53	0.683837	551.0	4.0	1.378	0.53902	0.533575	1.1203573702303022e-48	True	54M
GGTTTCTCTTCATGAGCCTCCACAGGT	TTCTCCTCAGGAGCCTCCACAGGTTTC	(octopus_NC_068984.1_120497749)	149.0	286.0	0.5209790209790209																				2.53586e-17	0.638396	286.0	5.0	2.03054	0.632867	0.632867	1.1126170682831405e-13
GGTTTCTCTTCATGTTTCTCTTCAATA	GCCTCCACAGGTTTCACCTCAGGAGCC	(octopus_trinity_TRINITY_DN47756_c1_g1_i31.p2_288)	286.0	484.0	0.5909090909090909																				1.43242e-19	0.541626	484.0	5.0	1.26981	0.438017	0.438017	7.286744795724508e-16	True	49M36N5M
GGTTTCTCTTCGGGCGACTCAACAGGC	TTTGCCCCAGGAGCCTCCACAGGTTTC	(octopus_trinity_TRINITY_DN56209_c0_g1_i4.p1_570)	110.0	166.0	0.6626506024096386																				1.36057e-13	0.797619	166.0	4.0	1.25439	0.337349	0.337349	4.50414894220586e-10	True	22M2285N32M
GGTTTCTCTTCGTCTCTTTTCTCGCCA	TACTTGCGGTCTGATTTCGACCGCTCC	(octopus_trinity_TRINITY_DN51426_c5_g1_i5.p1_183)	1096.0	2178.0	0.5032139577594124																				1.04968e-18	0.211343	2178.0	15.0	1.40073	9.96006	8.07163	5.053205592526774e-15	True	25M3351N29M
GGTTTCTCTTGGTGAGTACTTGTCCAC	TTTTGATAATAAAGCGAATGTGAGAGG	(octopus_NC_068985.1_78563330)	82.0	106.0	0.7735849056603774																				8.60637e-07	0.648649	106.0	6.0	0.828287	0.235849	0.235849	0.0014152583005315	True	54M
GGTTTCTGAAGCTTCAGAAGCAGCAGA	AACAGGAGGAGCAGTAGGGGTGTCTGT	(octopus_NC_068997.1_27015964) (octopus_trinity_TRINITY_DN51334_c3_g1_i19.p1_556)	270.0	357.0	0.7563025210084033																				3.62857e-09	0.458304	357.0	14.0	1.137	2.31653	1.28571	7.883951594879848e-06	True	54M
GGTTTCTGATCTTAACTGATTGGAAGT	GTTATCATGTACATGTTTTGTCTACCA	(octopus_NC_068982.1_184004660)	112.0	196.0	0.5714285714285714																				7.21118e-12	0.810628	196.0	13.0	1.59994	3.91327	1.18367	2.0516418220978284e-08	True	54M
GGTTTCTGATTTAGGTGCAGGGCTAGC	TATTTTTAGGGGAGGGGTTAATCACTA	(octopus_NC_068991.1_41165793)	186.0	325.0	0.5723076923076923																				1.07885e-07	0.456649	325.0	12.0	2.61964	1.10154	1.10154	0.0001984298046113	True	54M
GGTTTCTGCTTTGATTTCATCGAGACC	ATTATTACTCAAATCCAGATTTGTTAA	(octopus_trinity_TRINITY_DN53493_c0_g1_i28.p1_88)	244.0	485.0	0.5030927835051546																				8.59917e-23	0.440763	485.0	9.0	1.33689	0.579381	0.554639	5.265786610949056e-19	True	43M11S
GGTTTCTGCTTTGATTTTCGCAATTTT	GTTATTGTACAAATTCAGAGCCGTTAA	(octopus_trinity_TRINITY_DN43555_c4_g1_i9.p1_7)	3450.0	7558.0	0.4564699655993649																				1.24389e-14	0.132023	7558.0	10.0	1.68205	0.606245	0.595263	4.4787767350433656e-11	True	11M384N43M
GGTTTCTGGACAACCAGTCTAGTTAGT	GTCAAACTGCAGAGTCTCGGGACACAA	(octopus_NC_068991.1_22531358)	150.0	268.0	0.5597014925373134																				1.14132e-24	0.731488	268.0	6.0	1.6396	3.84701	3.43284	7.72232483943418e-21	True	12M89788N42M
GGTTTCTGGATCAACTTGATTTTTCCT	CTGCTGTCCAGCCATTGGGAGGTAAAA	False	535.0	979.0	0.5464759959141982																				5.75011e-52	0.717796	979.0	15.0	1.43821	7.52298	6.68335	1.0344387701279443e-47	True	27M22223N27M
GGTTTCTGGGAATTTCCATCAGTCAGA	ATAATGACGATATGAGTAACGCTTGGT	(octopus_NW_026329632.1_473) (octopus_trinity_TRINITY_DN44820_c9_g3_i1.p1_411)	1938.0	2279.0	0.8503729706011408																				2.30755e-52	0.421784	2279.0	9.0	0.850683	0.18122	0.166301	4.2000813795655976e-48	True	54M
GGTTTCTGGTAATATTTATATGTCTAC	CTTGTTTCTATGCGATTCATCGTACAT	(octopus_NC_068985.1_9385878)	144.0	275.0	0.5236363636363637																				3.42105e-07	0.458104	275.0	12.0	1.77285	0.654545	0.654545	0.0005915680081611	True	54M
GGTTTCTGTAGTTGAAGGGCCTGTGGT	TTCTGTAGTTGAAGGGCCTGTGAAGTT	False	182.0	481.0	0.3783783783783784																				9.41758e-08	0.30231	481.0	8.0	2.65683	2.68607	2.55094	0.0001743936163872
GGTTTCTGTCTCTACTTTTCATCCCAT	ATTCTTCAAACTCCAAGACACTGATAA	(octopus_NC_068989.1_35936640)	455.0	777.0	0.5855855855855856																				4.3832e-12	0.392489	777.0	7.0	1.29807	0.459459	0.455598	1.2717192527562213e-08	True	54M
GGTTTCTGTTTTAGTGACCTTTCGTAC	GAGGATGAAAGGTCAAACCAAGTCTAC	(octopus_NC_069006.1_23891962)	631.0	950.0	0.6642105263157895																				2.55055e-22	0.410256	950.0	13.0	1.09469	0.347368	0.347368	1.5232205752800765e-18	True	54M
GGTTTCTTGCCATGATGTAGGTTCATC	TGGGACCTTGGACAGCAAAAGATTAAG	(octopus_NC_068991.1_52638339)	211.0	304.0	0.694078947368421																				3.87884e-22	0.73913	304.0	11.0	1.01904	0.365132	0.355263	2.2927420287405698e-18	True	54M
GGTTTCTTGTTTGTGCAGAGGCGGCGC	GCGAACTCACCGCTCAAAAATTTCATA	False	13287.0	15338.0	0.8662798278784718																				6.003469999999999e-135	0.347862	15338.0	14.0	1.05521	0.168536	0.162863	3.929702311638616e-130
GGTTTCTTTTCAGGAGCTTCCACAGGT	TTCACCTCAGGAGCCTCTACAGGTTTC	(octopus_NC_068984.1_120496314) (octopus_trinity_TRINITY_DN45748_c0_g1_i21.p1_243)	68.0	140.0	0.4857142857142857																				2.26952e-10	0.683333	140.0	4.0	1.78977	0.707143	0.707143	5.591698124823782e-07	True	1S53M
GGTTTCTTTTCTGGCTTCTTTTTCTTG	CTTACAGGCGTTCTATCATCAGGACCA	(octopus_trinity_TRINITY_DN45966_c8_g1_i18.p1_174)	795.0	1351.0	0.5884529977794226																				4.857930000000001e-121	0.736053	1351.0	15.0	1.30401	0.495189	0.480385	2.7452187409888775e-116	True	35M1469N19M
GGTTTGAAATTTCCCCAAGACACCTGA	TGAAGGCTGGAAGGTATATCAGCCGAA	(octopus_NC_068986.1_103623339) (octopus_trinity_TRINITY_DN49870_c4_g3_i11.p1_30)	159.0	526.0	0.3022813688212927																				1.35812e-06	0.255262	526.0	13.0	3.73317	3.61217	3.11787	0.0021762811380902	True	54M
GGTTTGAACATAAAACAGGTAGAATAT	GTGGGCTGAATATGGTTAGTATAAATG	(octopus_NC_069009.1_3770346)	286.0	487.0	0.5872689938398358																				4.62363e-17	0.46275	487.0	12.0	2.74609	3.55441	3.3922	1.9928673664111562e-13	True	54M
GGTTTGAACTCAGAGAATTTAGAGCTG	GAATAAATACAGCAAAGTATTTCTTTT	(octopus_NC_068990.1_6245974)	365.0	544.0	0.6709558823529411																				9.25665e-08	0.394748	544.0	11.0	1.23398	0.347426	0.347426	0.0001715758350142	True	54M
GGTTTGAACTCTGAACATAAAGAGCCA	GAACAAATATCATGAGTTATCTTGTCT	(octopus_NC_068986.1_91160863)	248.0	318.0	0.779874213836478																				6.51138e-08	0.673419	318.0	11.0	1.14361	0.301887	0.301887	0.0001228875332199	True	54M
GGTTTGAAGCACCAACAATGTTGCCTT	CCATTGCTCGAATAAGCTCACCAGTCT	(octopus_NC_068988.1_30201400) (octopus_trinity_TRINITY_DN53138_c6_g1_i7.p1_8735)	283.0	351.0	0.8062678062678063																				1.83768e-09	0.496914	351.0	13.0	0.815706	0.19943	0.19943	4.120185046873705e-06	True	54M
GGTTTGAATAATTCACCTCTGGAAACA	AGGGGGTTTCGTTAAACATCCTTAAAT	(octopus_NC_068981.1_157216988)	360.0	1141.0	0.3155127081507449																				4.53318e-26	0.420999	1141.0	15.0	3.65656	4.16301	4.10429	3.2910143923993185e-22	True	54M
GGTTTGAATATACTGTGCATGTATACG	TGCACACACAGACACTGATATATATTG	(octopus_NC_069007.1_20680088)	297.0	500.0	0.594																				1.88011e-38	0.840561	500.0	13.0	1.22795	3.132	1.592	2.2535003244621038e-34	True	54M
GGTTTGACAGGAGCTAATAAAAGCCAA	GGCTGCATCAAGCTCCATTGTCTGTCT	(octopus_NC_068982.1_150553382)	248.0	498.0	0.4979919678714859																				2.2528e-24	0.701507	498.0	13.0	1.29674	3.45783	3.45382	1.5015594245081076e-20	True	54M
GGTTTGACCATGCTGGCCAATCATTTA	TTTGCCCCGTTTTGTCTTGTCTTGTCT	False	336.0	414.0	0.8115942028985508																				3.88801e-10	0.475548	414.0	12.0	0.8093	0.193237	0.193237	9.349774540533502e-07
GGTTTGACCCATCTGATACTTTGAATC	AACGGCCCAACTTGTCCCGTAGGGTGT	(octopus_NC_068982.1_116474832) (octopus_trinity_TRINITY_DN52288_c11_g1_i3.p1_57)	82.0	150.0	0.5466666666666666																				7.31383e-13	0.770115	150.0	9.0	1.2429	0.54	0.486667	2.2756575762175834e-09	True	54M
GGTTTGACCGATGCGAGCTGCAAGTTC	AAGATCTCGTTCTTTCTGAAATATTTC	(octopus_NC_068988.1_27973288) (octopus_trinity_TRINITY_DN52323_c11_g1_i2.p1_28)	418.0	749.0	0.5580774365821095																				2.30132e-24	0.4557	749.0	15.0	1.52226	4.01202	3.98665	1.5330814357348714e-20	True	6S48M
GGTTTGACTACTTTGATATTATTACCA	TACAAATTCAGACTTGTTAAACTGGAC	(octopus_trinity_TRINITY_DN53493_c0_g1_i18.p1_267)	366.0	581.0	0.6299483648881239																				8.12823e-28	0.51813	581.0	11.0	1.21846	0.777969	0.777969	6.408278666764456e-24	True	36M6088N18M
GGTTTGACTGACACAAACTGTCTTTCT	GATGTTGTAATTAATACAAAAACAACA	(octopus_NC_069009.1_9553949)	500.0	576.0	0.8680555555555556																				1.06701e-06	0.152998	576.0	9.0	0.919359	0.444444	0.213542	0.0017331073218025	True	54M
GGTTTGACTGGGCTGGCACACTGGAAG	GCTGTGCCAGGTTCCAGTGTGATTTGG	(octopus_NC_068995.1_50216455)	286.0	393.0	0.727735368956743																				2.06958e-09	0.451226	393.0	10.0	1.93248	1.48601	1.47583	4.615717995912241e-06	True	54M
GGTTTGAGAGGCAAACATTATTCCAGT	GACGAGGAAAGGAAAACTGTAGTGAAG	(octopus_NC_069000.1_45210640) (octopus_trinity_TRINITY_DN49666_c5_g1_i4.p1_22)	502.0	1072.0	0.4682835820895522																				1.43382e-09	0.184934	1072.0	12.0	2.15539	1.4431	1.42164	3.252135033513196e-06	True	54M
GGTTTGAGGATGAGTTGATGGTTTAGA	AGTAGTGGTTTGAGGATGAGTTGATGG	(octopus_NC_068984.1_137528372) (octopus_trinity_TRINITY_DN51501_c0_g1_i21.p1_7)	43957.0	53976.0	0.8143804653920261																				7.46536e-56	0.147225	53976.0	9.0	1.399	1.76006	1.36613	1.4853128197805468e-51	True	52M2S
GGTTTGAGTAGTAGTAGTAGTAGTAGT	AGAAGTGTTGTTAGTGATATTTCTGAT	(octopus_NC_068988.1_51138913)	898.0	1719.0	0.5223967422920303																				1.08559e-40	0.424763	1719.0	15.0	1.82129	5.15649	4.65038	1.401331586169026e-36	True	54M
GGTTTGAGTTTGAATGGTTAAAACTGC	AGGTATGGTGTCAGGTCAGAACAGTAG	(octopus_NC_068999.1_32917743)	216.0	270.0	0.8																				1.15921e-11	0.567509	270.0	10.0	0.801447	0.2	0.2	3.2366187859257224e-08	True	54M
GGTTTGATAGGAAGTATAATCAAATTG	GATGAAACACGAATTCTTTGAAATAAT	(octopus_NC_068994.1_58499675)	146.0	250.0	0.584																				1.45809e-24	0.755337	250.0	10.0	1.20616	0.444	0.428	9.813112121185403e-21	True	54M
GGTTTGATAGTTGCAATGTTGTTGGAG	CGAAGATTTAGTTCCTGTAAATTCGAA	(octopus_trinity_TRINITY_DN54847_c2_g2_i8.p1_675)	27.0	77.0	0.3506493506493506																				2.52033e-07	0.963636	77.0	4.0	2.45402	2.84416	2.76623	0.0004430764575711	True	18M260N36M
GGTTTGATATTCTCCAATAGTGTGTTC	AATACCTTCCGAGAAGCCTTCAGTTGA	(octopus_NC_068984.1_123038655) (octopus_trinity_TRINITY_DN51885_c0_g1_i5.p1_331)	2696.0	2947.0	0.9148286392941974																				2.60141e-12	0.166086	2947.0	10.0	0.700439	0.109942	0.0994231	7.70417308767411e-09	True	54M
GGTTTGCAAAACTAGATCCTAAAATCC	ACATTGGTTTCCAGAGGCCCCAGCTGC	(octopus_NC_068992.1_38074664) (octopus_trinity_TRINITY_DN56041_c6_g1_i7.p1_203)	914.0	1319.0	0.6929492039423806																				1.26077e-13	0.297448	1319.0	15.0	1.34092	0.380591	0.351024	4.1851708501781846e-10	True	54M
GGTTTGCAATACAAGAGGTGTGATTCA	TTCTCGATCTTTTAATTGCATCAGGAT	(octopus_NC_068997.1_46332956) (octopus_trinity_TRINITY_DN42851_c12_g9_i1.p1_8)	71.0	120.0	0.5916666666666667																				4.17681e-11	0.823661	120.0	9.0	1.43779	0.6	0.466667	1.1060786343720865e-07	True	54M
GGTTTGCATCTGTGGGTTCTGCAACTG	CTGAGCCATATCAGGATTACTGGACAT	(octopus_trinity_TRINITY_DN43974_c12_g1_i6.p1_1144)	652.0	1095.0	0.5954337899543379																				7.01e-11	0.273653	1095.0	15.0	1.27849	6.57443	5.41826	1.816571475452242e-07	True	30M4317N24M
GGTTTGCCACCACCCTCTGCCAGAGCC	TCGTGGAGCTTTAGGTATTTTCGCTCA	(octopus_NC_069000.1_11106900)	236.0	465.0	0.5075268817204301																				5.62172e-30	0.707236	465.0	14.0	1.13493	0.498925	0.498925	4.867437936700453e-26	True	54M
GGTTTGCCATCAATAACAACAAAAGGT	ATCCGGCAGTTCAATTTCAATTCACAT	(octopus_NC_068993.1_53148684) (octopus_trinity_TRINITY_DN52526_c2_g1_i6.p1_2904)	164.0	271.0	0.6051660516605166																				3.17632e-09	0.541803	271.0	12.0	1.178	0.439114	0.416974	6.943686874157416e-06	True	54M
GGTTTGCCATTTATAGAATCAACATAC	ATGTAATAGTGGCTGTCATATGAGTAG	(octopus_trinity_TRINITY_DN56308_c5_g1_i1.p1_354)	8276.0	9122.0	0.9072571804428852																				3.69844e-24	0.16207	9122.0	11.0	0.665562	0.338303	0.322078	2.4368565613967842e-20	True	17M834N37M
GGTTTGCTCACCTTTGACAATGGTAAA	GCAATGGTAAAGCAATGGTAAAGCAAT	(octopus_NC_068983.1_167319865)	924.0	1092.0	0.8461538461538461																				4.9875800000000004e-23	0.506316	1092.0	15.0	0.818915	0.826923	0.56044	3.0933321117303706e-19	True	54M
GGTTTGCTGGCAAAAGGTTAACAGATT	GTCTCCTACACTATTATTTTTGGTTGT	(octopus_NC_068985.1_32543309)	89.0	169.0	0.5266272189349113																				1.78607e-17	0.9	169.0	9.0	1.08963	3.75148	2.81657	7.918357126306362e-14	True	18M3D36M
GGTTTGCTGTCAGACCAATCGATTCGA	GAAGTTGCTTCATGTGTTCTTCCATCT	(octopus_NC_069000.1_44961506) (octopus_trinity_TRINITY_DN54190_c5_g1_i6.p1_305)	613.0	978.0	0.6267893660531697																				1.06082e-53	0.695573	978.0	15.0	1.26773	0.443763	0.40184	1.998376591292273e-49	True	54M
GGTTTGCTGTGGTGCTCTTATGGTTAC	TGTATTGAAAGTGTTTTGCGTAGGATG	(octopus_NC_069000.1_41051825) (octopus_trinity_TRINITY_DN50080_c1_g2_i5.p1_208)	342.0	737.0	0.4640434192672998																				6.12439e-17	0.394298	737.0	14.0	2.524	1.03121	0.90502	2.617593310824677e-13
GGTTTGCTTCAATGTCTTCAGCTTCAT	TCTGAGATGATGCTTTAATAGACTCTA	(octopus_trinity_TRINITY_DN48262_c3_g1_i7.p1_422)	2143.0	2450.0	0.8746938775510205																				2.88422e-19	0.11818	2450.0	15.0	0.702178	0.469796	0.465714	1.4392140043237545e-15	True	5S46M3S
GGTTTGCTTCTTTTTAACTTTCAACTT	ATCATCTTCACTTTTCAACGTGGCACC	(octopus_NC_068982.1_155577765) (octopus_trinity_TRINITY_DN55756_c8_g6_i4.p1_238)	1033.0	1282.0	0.8057722308892356																				5.9578e-17	0.363333	1282.0	15.0	0.987962	2.99298	1.0936	2.548522490650168e-13	True	46M8S
GGTTTGCTTGCCATTCCGTTGATATGA	AGTGTAAGGTAGGACGAGAAAAACGAC	(octopus_NC_068981.1_99317906)	166.0	338.0	0.4911242603550296																				2.0855e-07	0.397587	338.0	13.0	1.52969	5.21006	1.44675	0.0003703873340552	True	54M
GGTTTGCTTTCTTTTTCAATATCATGA	ACCACCATCTCATCCATTGTATCAGAA	(octopus_NC_068991.1_8115228)	1047.0	1304.0	0.8029141104294478																				3.73725e-12	0.320302	1304.0	15.0	1.17078	0.223926	0.216258	1.0914288594904085e-08	True	54M
GGTTTGGAGAAGTAGAGCTTTTATCCA	TGGTGTGGTTCAAATTTTCAACGCTCA	(octopus_NC_069001.1_38645112) (octopus_trinity_TRINITY_DN50991_c7_g2_i1.p1_692)	1123.0	1341.0	0.837434750186428																				1.11816e-18	0.472028	1341.0	15.0	0.895341	0.196868	0.177479	5.373158503857073e-15	True	54M
GGTTTGGAGACAGGTGTGTGTGTGAGT	GAGTGAGTGTGTGTGTGTATGTATGTA	(octopus_NC_068981.1_177172615)	139.0	194.0	0.7164948453608248																				5.2453000000000055e-19	0.986486	194.0	4.0	1.21504	1.58763	1.07732	2.5747961334529927e-15	True	11S43M
GGTTTGGCAGGCCCTTCAGAAATTCAC	TCATGAGGTGTTGGAGTGAAGTAGGGG	(octopus_NW_026297408.1_40424)	84.0	136.0	0.6176470588235294																				3.14088e-09	0.753472	136.0	10.0	1.271	0.389706	0.389706	6.869733099903152e-06	True	54M
GGTTTGGCAGTTCAAAATTGTCTCAAT	TTGGAGAGAGAGAGAGAGATAGAGAAA	False	220.0	376.0	0.5851063829787234																				2.50156e-18	0.750233	376.0	15.0	1.80223	1.21011	1.21011	1.1744851900889966e-14
GGTTTGGGGTTCTGTCTCAATTTCAGT	ATGCGCGTTCGACAAATGACACACCCT	(octopus_NC_068989.1_4262317) (octopus_trinity_TRINITY_DN49011_c5_g2_i1.p1_540)	186.0	363.0	0.512396694214876																				8.41803e-09	0.519474	363.0	5.0	1.28695	0.515152	0.512397	1.757929822185483e-05	True	2S52M
GGTTTGGGTATCTAGCTCACGATTGTA	AGGTCATGAGTTTGATACCTGGTGGCA	(octopus_NC_068997.1_50333065)	61.0	118.0	0.5169491525423728																				3.53385e-11	0.859163	118.0	9.0	1.45132	0.508475	0.508475	9.425216575817597e-08	True	54M
GGTTTGGGTGACTACCTGTACTTACTG	GTTGCTTGTTACCAAGTAATTTCCAGC	(octopus_trinity_TRINITY_DN56042_c4_g2_i9.p1_1010)	385.0	824.0	0.4672330097087379																				2.75175e-12	0.370228	824.0	15.0	1.78047	6.75	6.22573	8.130913646728004e-09	True	14S40M
GGTTTGGGTTCTACAGCTGGATACCCT	TTCTACAGTGTTTGTGGCGTGATTTTA	(octopus_NW_026301526.1_5624)	1585.0	2328.0	0.6808419243986255																				4.81283e-07	0.161453	2328.0	15.0	1.14026	0.380584	0.350515	0.0008172075920757	True	54M
GGTTTGGTCAACAATTTTATACTTTCT	ACAATGGTCCTATATAATGGCTCAATA	(octopus_NW_026333017.1_164)	471.0	725.0	0.6496551724137931																				1.44261e-15	0.35346	725.0	13.0	1.64629	0.576552	0.566897	5.581118699066226e-12	True	54M
GGTTTGGTCATGTGATGCAGATGGATG	AGGACAGCTGTGTAAAGAAGTGCCGAG	(octopus_NC_069009.1_8345723) (octopus_trinity_TRINITY_DN110891_c0_g1_i1.p1_3)	36.0	70.0	0.5142857142857142																				2.45586e-06	0.831699	70.0	5.0	2.02796	5.94286	5.35714	0.0038041438998277	True	54M
GGTTTGGTCCAGTGAGGTTGTTGAAGT	CAACATCATATTGTTGATCCAACAATG	(octopus_trinity_TRINITY_DN51420_c3_g3_i12.p1_650)	53.0	83.0	0.6385542168674698																				3.84526e-08	1.0	83.0	7.0	0.943877	0.361446	0.361446	7.453400260807862e-05	True	33M903N21M
GGTTTGGTCTGTGATTGTGGAGGGCTT	GCCTGCGCAGTATATCGCTGACGTTGG	(octopus_NC_068999.1_53784289) (octopus_trinity_TRINITY_DN47530_c7_g1_i30.p1_424)	582.0	810.0	0.7185185185185186																				6.0584e-22	0.469398	810.0	13.0	1.15287	0.323457	0.295062	3.543213208127268e-18	True	54M
GGTTTGGTGGAAAATTTTAATTCAAAA	CTTATGAAAACAAGACATTTGTACTAC	(octopus_NC_069002.1_27292400) (octopus_trinity_TRINITY_DN47735_c10_g1_i6.p1_375)	482.0	1194.0	0.4036850921273032																				4.70978e-06	0.261556	1194.0	15.0	1.91881	4.54271	2.54858	0.0070215590035508	True	54M
GGTTTGGTGGAAGATTTTAATTCAAAA	CTTATGAAAACAAGACATTTATACTAC	(octopus_NC_068989.1_88052758) (octopus_trinity_TRINITY_DN47735_c10_g1_i8.p1_288)	326.0	1562.0	0.2087067861715749																				1.21954e-06	0.159258	1562.0	15.0	4.58375	2.86748	2.53201	0.0019657996255664	True	54M
GGTTTGGTGGAAGATTTTAATTCAGAA	CTTATGGAAACAAGACATTTGTACTAT	(octopus_NC_068996.1_52753193)	581.0	1801.0	0.3225985563575791																				1.08088e-38	0.361932	1801.0	15.0	3.55304	2.85286	2.608	1.306346945061542e-34	True	54M
GGTTTGGTGGTTTATCTGTTAGTGTGT	GTGTGTGTGTGTGTATGACGTAGTGGA	(octopus_NC_069001.1_26100484) (octopus_trinity_TRINITY_DN49541_c5_g4_i2.p1_107)	772.0	1737.0	0.4444444444444444																				6.34937e-12	0.188147	1737.0	15.0	3.27719	5.19689	3.89695	1.8157745183636072e-08	True	41M13S
GGTTTGGTGTAAATAAAGAAAATAATT	GAATAATCGTTTCAAATTTTAGCACAA	(octopus_NC_068994.1_17518461)	28.0	58.0	0.4827586206896552																				4.8901e-08	1.0	58.0	6.0	1.34811	1.05172	0.586207	9.36215246329656e-05	True	54M
GGTTTGGTGTACATAGTAAATCGTGTT	GACGCTGGTAGCGTAGAGGCTGCTTGG	(octopus_NC_068982.1_108750811)	472.0	839.0	0.5625744934445769																				5.28348e-07	0.180785	839.0	15.0	1.94188	1.51609	1.03456	0.0008924351229708	True	54M
GGTTTGGTGTACATAGTAAGTCGTGTT	GACGCTGGTGGTGTAGAGGCTGCTTGG	(octopus_NC_069005.1_17180721)	405.0	740.0	0.5472972972972973																				1.91339e-07	0.298508	740.0	15.0	2.26752	5.36081	2.66486	0.0003413979225484
GGTTTGGTGTTTCACATTCAACGGTGC	CACTGAGTTCCATGAGGTCTTGATGTG	(octopus_NC_068987.1_19629123) (octopus_trinity_TRINITY_DN55779_c3_g1_i10.p1_623)	214.0	318.0	0.6729559748427673																				3.76364e-16	0.628783	318.0	11.0	1.15312	0.349057	0.349057	1.5205131028608222e-12	True	54M
GGTTTGGTTATTGTTCCAGGATATGTG	AGTTCAGTGCTGTTGCGGAGGTACAGG	(octopus_NC_068993.1_56210553)	112.0	184.0	0.6086956521739131																				2.70487e-07	0.519319	184.0	9.0	1.04816	0.402174	0.402174	0.0004737487273719	True	54M
GGTTTGGTTCTCTCCAAGTGTAACAGA	GGATGACGAAGAAAGCGAAGATGAGGG	(octopus_NW_026395581.1_113) (octopus_trinity_TRINITY_DN50904_c6_g1_i30.p1_87)	3913.0	7529.0	0.5197237348917519																				1.24851e-16	0.132437	7529.0	10.0	1.95354	0.745385	0.739806	5.21851395143363e-13	True	54M
GGTTTGGTTGAATCCAATACCCTTCTT	AACCTTATATATGAGGCTATATATGTG	(octopus_NC_069008.1_9291516)	370.0	738.0	0.5013550135501355																				3.90005e-11	0.260821	738.0	13.0	1.79878	3.71545	3.70325	1.0358473200618749e-07	True	54M
GGTTTGGTTTGGTGTACATAGTAAGTC	GTGTTGACGCTGGTGGTGTAGAGGCTG	(octopus_NC_068989.1_30785218)	380.0	691.0	0.5499276410998553																				2.52006e-08	0.404136	691.0	14.0	2.23799	4.02315	2.04486	4.989273521129935e-05
GGTTTGTAACAAATTATAGGTATTAAG	CGTAAGGAGCCATCAGCGTTTTCCGCG	(octopus_NC_068982.1_53752896) (octopus_trinity_TRINITY_DN50902_c9_g1_i6.p1_558)	336.0	668.0	0.5029940119760479																				6.23289e-38	0.674444	668.0	13.0	1.15825	0.510479	0.510479	7.337475104281812e-34	True	54M
GGTTTGTAAGCAAGCTACTTACCACAC	AGCCACTCCTACGCCTATGTTTATTTC	(octopus_NC_069002.1_10271794) (octopus_trinity_TRINITY_DN45086_c3_g7_i3.p1_11)	150.0	364.0	0.412087912087912																				9.56388e-07	0.412074	364.0	12.0	3.72919	4.68407	4.15659	0.0015632184993398	True	1S53M
GGTTTGTAAGGTCCACAGTGTTTTCTA	GGGTCTGGTTCAACATCTTTCCAGTAG	(octopus_NC_068985.1_15543255) (octopus_trinity_TRINITY_DN52733_c11_g1_i2.p1_144)	348.0	568.0	0.6126760563380281																				1.65739e-16	0.512935	568.0	15.0	1.52496	1.79401	1.67077	6.87094600046579e-13	True	44M782N10M
GGTTTGTAATTCATAACCAGTTCATAC	AACTCAGGCATAGTTTTCTCCCTAACA	(octopus_NC_069002.1_12687482) (octopus_trinity_TRINITY_DN54176_c0_g1_i12.p1_657)	741.0	1070.0	0.6925233644859813																				2.64308e-06	0.412004	1070.0	14.0	1.4254	0.619626	0.614953	0.004076312517668	True	6S48M
GGTTTGTAGGTGTAAATATCGACATTT	CTGCGGAAACTAATTTGACTTATATAA	(octopus_NC_068986.1_90834671)	290.0	394.0	0.7360406091370558																				5.73968e-09	0.406493	394.0	13.0	1.13851	0.378173	0.314721	1.220958353671572e-05	True	54M
GGTTTGTAGTTGTAATAGTAATAGTGG	TGGTGGTGGTGGTGGTGGCAGTGGCAA	(octopus_NC_068993.1_9020955)	137.0	250.0	0.548																				1.3442400000000002e-24	0.822965	250.0	13.0	1.22342	4.036	2.716	9.062466666793919e-21	True	42M3I9M
GGTTTGTATCTATGGCATGTATCTTGC	CTTTGGGTGTCTTTGGCAGAGTCCAGC	(octopus_NC_068985.1_119158301)	134.0	168.0	0.7976190476190477																				4.11488e-06	0.559682	168.0	9.0	0.88004	0.27381	0.220238	0.0061849910594011	True	54M
GGTTTGTATTCATTGGCTTTCTTAAAT	GTTGAATTGTAAATTAGATGAAACACA	(octopus_NW_026368206.1_237) (octopus_trinity_TRINITY_DN55059_c2_g2_i3.p1_120)	591.0	851.0	0.6944770857814336																				8.26833e-09	0.245533	851.0	9.0	1.07135	0.336075	0.319624	1.728043774689342e-05	True	54M
GGTTTGTCCAGATACATATCTGCCACC	ATCTCTTTCACTCTATTTATCTCTATC	(octopus_NC_068982.1_84920069)	273.0	337.0	0.8100890207715133																				9.23575e-08	0.404623	337.0	13.0	0.939921	0.95549	0.910979	0.0001712132454999	True	54M
GGTTTGTCTAAATGTCCATACACAATC	TTTTCGGAGAGTGTTAGGGGTCTGCCA	(octopus_NC_068998.1_6636979) (octopus_trinity_TRINITY_DN46471_c13_g2_i1.p1_180)	616.0	1080.0	0.5703703703703704																				7.62122e-09	0.255764	1080.0	14.0	1.28125	0.472222	0.456481	1.5995336101395987e-05	True	54M
GGTTTGTCTTCAAGAGCCTCCACAGGT	TTCACCTCAGGAGCCTCCACAGGTTTC	(octopus_NC_068984.1_120496434) (octopus_trinity_TRINITY_DN45748_c0_g1_i13.p2_24)	134.0	291.0	0.4604810996563573																				2.60273e-21	0.721809	291.0	6.0	1.50511	0.632302	0.632302	1.4667753268741742e-17	True	54M
GGTTTGTGAGTAATATTATCCTTGGAG	CCAACTTTTGGCTGAACATTCCACTCT	(octopus_NC_068984.1_120543811) (octopus_trinity_TRINITY_DN55286_c3_g3_i9.p1_18)	686.0	1455.0	0.4714776632302405																				1.65091e-06	0.354639	1455.0	8.0	1.67097	1.189	1.16632	0.002616144812833	True	54M
GGTTTGTGCCCTTCAGCAGTGACTTCA	TTCTCTTCGTAGAAGAGGACACCAGAC	(octopus_trinity_TRINITY_DN53946_c6_g2_i10.p1_609)	469.0	844.0	0.5556872037914692																				2.68177e-29	0.563034	844.0	13.0	1.17989	8.25355	5.641	2.254060433842437e-25	True	24M6648N30M
GGTTTGTGGTTTGTTAGTGGTGTGTGT	TAGTGTTCCATTCCAGTTTCCTATTCA	(octopus_NC_068988.1_50722318) (octopus_trinity_TRINITY_DN49751_c14_g1_i13.p1_98)	163.0	268.0	0.6082089552238806																				5.6502500000000004e-18	0.677428	268.0	9.0	1.52017	0.485075	0.485075	2.5922288514620634e-14
GGTTTGTGTAGTTTCCTGGTGTATATG	TGTACATGTGTGTGTGCGCTGTCATTG	(octopus_NC_068983.1_161777550)	1556.0	1839.0	0.8461120174007613																				6.15626e-06	0.128544	1839.0	15.0	1.11816	0.451332	0.383904	0.0090269259305042	True	54M
GGTTTGTTAGTGGTGTGTGTTAGTGTT	CCATTCCAGTTTCCTATTCAGGCTAGG	(octopus_NC_068987.1_33948217) (octopus_trinity_TRINITY_DN48119_c1_g2_i11.p2_238)	156.0	267.0	0.5842696629213483																				5.97097e-21	0.699666	267.0	8.0	1.40364	0.561798	0.558052	3.295918380728221e-17
GGTTTGTTATTTCAATTCACGAAGAAT	TTCCTGCGAGTAGCTTTGCCTTGGTGC	(octopus_NC_069002.1_31939565)	28006.0	36929.0	0.7583741774756966																				0.0	0.361649	36929.0	15.0	1.21022	0.284113	0.272523	0.0	True	54M
GGTTTGTTCAAGGGTGGGTGAGTGGCT	TTCTTCCTCCCAAAGATCATTCAACAC	(octopus_trinity_TRINITY_DN51432_c0_g2_i4.p1_352)	215.0	342.0	0.6286549707602339																				4.22672e-11	0.494802	342.0	10.0	1.55435	5.34503	4.60526	1.1187534032266433e-07	True	21M101534N33M
GGTTTGTTTAAGGATGTTGAGCAAAAC	ACCCATGTTTCCAAAAGTGAATTATTC	(octopus_NC_068987.1_9400164) (octopus_trinity_TRINITY_DN50859_c11_g2_i8.p1_145)	428.0	1277.0	0.3351605324980423																				5.29876e-29	0.488775	1277.0	13.0	2.91114	2.44323	1.33986	4.399401524663503e-25
GGTTTGTTTCCCAGCAGCAGAATTGGC	TGCAGCCTGTTGGAGCTGCTGAGCTGA	(octopus_NC_068982.1_179698680) (octopus_trinity_TRINITY_DN56015_c3_g1_i23.p1_1270)	1057.0	1394.0	0.7582496413199427																				4.47871e-10	0.323382	1394.0	15.0	1.46249	0.365854	0.360115	1.0700965744415424e-06	True	54M
GGTTTTAAAAATAAAAAGAATTTCTAA	CATGTGTGCAAGGCCACAGATTTGGCT	(octopus_NC_069006.1_16518507)	167.0	275.0	0.6072727272727273																				4.20341e-08	0.494949	275.0	10.0	1.32062	0.803636	0.8	8.110279294016078e-05	True	54M
GGTTTTAAACACCTCTAACATGTGTGT	GTGTGTGTGTGTGAGTATAAACTTTAT	(octopus_NC_069007.1_13702897)	1328.0	2636.0	0.503793626707132																				6.1325500000000035e-53	0.377877	2636.0	15.0	2.25386	4.29059	2.88657	1.1327196331035076e-48	True	54M
GGTTTTAAACTCTATCTCATCCACCGG	TGCCTTGCCATGTTCTACCAAGAACTT	(octopus_trinity_TRINITY_DN49064_c7_g7_i1.p1_349)	581.0	729.0	0.7969821673525377																				3.36652e-15	0.454404	729.0	13.0	0.874527	0.205761	0.205761	1.266744188643476e-11
GGTTTTAAATTTTGGCACAAGGCCAGC	AATTTTGGAGAAAAGGTCAAGTTGATT	(octopus_NC_068985.1_79922222)	487.0	597.0	0.8157453936348409																				2.66353e-06	0.210365	597.0	13.0	1.39841	2.38358	1.68007	0.004106077347258	True	54M
GGTTTTAAGAAAACTGGATCGATGATA	GGTGGGATTGGTGGTTTCAGCGTCTCG	(octopus_trinity_TRINITY_DN53916_c2_g1_i13.p1_51)	946.0	1960.0	0.4826530612244898																				7.7329e-36	0.356319	1960.0	9.0	1.44122	0.773469	0.728061	8.43763441091085e-32
GGTTTTAAGTTGTCCATTTCAATGGCA	TCTTGCTTGGTGGGCAGTTTGCTTGTA	(octopus_NC_069000.1_29867433) (octopus_trinity_TRINITY_DN44276_c7_g1_i1.p1_3504)	28.0	54.0	0.5185185185185185																				4.5285e-08	1.0	54.0	5.0	0.99901	0.481481	0.481481	8.704424513385117e-05	True	54M
GGTTTTAATGACTGATCATGTAGGGAC	AAAAGGCAAAGTTGGCAATGACAGACA	(octopus_NC_068991.1_43313752)	140.0	273.0	0.5128205128205128																				4.33175e-34	0.883709	273.0	13.0	1.0617	4.83883	4.35531	4.422015377793063e-30	True	54M
GGTTTTAATGACTGCCACACATGTTCT	GTTAATTTGAGCACTAGTAATCTGGAA	(octopus_NC_068982.1_191336742)	930.0	1845.0	0.5040650406504065																				6.0576e-135	0.821977	1845.0	15.0	1.45075	1.04715	1.02818	3.964639632021874e-130	True	54M
GGTTTTAATTCCTGGATTAGAAGACAT	CTTGTGCTCTTGAGCAAGACACTTCAT	(octopus_NC_069001.1_32480541)	100.0	215.0	0.4651162790697674																				3.13879e-06	0.604651	215.0	6.0	1.89185	0.674419	0.674419	0.004793200069375	True	54M
GGTTTTAATTGATTAATATCAATTTCT	ACCATTATTAATAAATTATATATATAT	(octopus_NC_068991.1_64989452)	127.0	476.0	0.2668067226890756																				1.26018e-09	0.460997	476.0	13.0	4.20418	7.14076	3.9937	2.87439665662363e-06	True	54M
GGTTTTAATTTAGATCACTTCAAAATA	GGAATTTCATATTGTAGAACAAGGGGA	False	243.0	387.0	0.627906976744186																				2.21103e-12	0.563351	387.0	9.0	1.1612	0.449612	0.44186	6.588849273128657e-09
GGTTTTACATCATCAGGTGTTTGGTCT	TCAGTGCTCAGAATATCAGCATCTTCG	(octopus_NC_068994.1_47723209) (octopus_trinity_TRINITY_DN51944_c1_g1_i17.p1_210)	79.0	153.0	0.5163398692810458																				3.15024e-07	0.605337	153.0	7.0	1.48273	0.562092	0.562092	0.0005472485135271	True	54M
GGTTTTACCATTTAAATTACCAACTAC	TGTTAACCCTATAGCAAGGCCTATACA	(octopus_NC_068999.1_36981960)	73.0	183.0	0.3989071038251366																				1.31864e-08	0.535381	183.0	10.0	1.70712	5.6776	2.39891	2.6949731577407783e-05	True	54M
GGTTTTACCTCAGGAGCATCCTCAAGT	TTTGCCCCAGGAGCCTCCACAGGCTTC	(octopus_trinity_TRINITY_DN47756_c1_g1_i25.p1_120)	65.0	112.0	0.5803571428571429																				1.82619e-06	0.660428	112.0	4.0	1.65812	0.455357	0.455357	0.002876986223088	True	54M
GGTTTTACGTAATCCTGACATTGTTGA	AGAGGAATATTATGTATAATTATAATT	False	2173.0	3238.0	0.6710932674490426																				3.32958e-176	0.540129	3238.0	11.0	1.17804	0.365967	0.352687	3.235466898313174e-171	True	14M35602N39M1S
GGTTTTACTGCTTTCGACGCATGGGGG	CTAATTGTGGATTTTGGTGTCGGTTCT	(octopus_NC_068984.1_18601152) (octopus_trinity_TRINITY_DN55774_c3_g1_i2.p1_1995)	186.0	279.0	0.6666666666666666																				1.82012e-11	0.616341	279.0	9.0	1.62751	1.09677	1.08961	4.98859310185046e-08	True	5S49M
GGTTTTAGACTGGGTAAACTGAAGGTT	ACGATGCGACCATTTGCAACATAACAC	(octopus_NC_069004.1_13840228) (octopus_trinity_TRINITY_DN46003_c3_g1_i1.p1_543)	249.0	355.0	0.7014084507042253																				1.42627e-10	0.470334	355.0	11.0	1.48841	0.75493	0.690141	3.5860565563396485e-07	True	54M
GGTTTTAGCTGTTGTTCATCCAGCAGA	GTTGTTGTATAAGTATTTAAGCGTAAA	(octopus_NC_068991.1_40228629)	253.0	353.0	0.71671388101983																				3.38033e-08	0.418631	353.0	13.0	1.04181	0.311615	0.29745	6.595070484693106e-05	True	54M
GGTTTTAGGAAAGAGACAGGATGGTCC	TGGACGGATGGCATTTGCGTGTAGGTC	(octopus_NW_026323059.1_8509)	1916.0	3010.0	0.6365448504983389																				7.193309999999999e-20	0.211519	3010.0	13.0	1.751	0.493688	0.487708	3.7266762599692463e-16	True	54M
GGTTTTATATCAGAAGTAAACTCAGAA	TGCTGTGAGATATGACCAGGGTGGACC	(octopus_NC_069010.1_1221993) (octopus_trinity_TRINITY_DN56171_c0_g1_i2.p1_222)	129.0	304.0	0.4243421052631579																				2.2549900000000002e-23	0.647182	304.0	13.0	1.78702	0.598684	0.598684	1.4248713272759015e-19	True	54M
GGTTTTATATCATCAGGTGTTTGGTCT	TCAGTGCTCAGAATATCAGCATCTCCG	(octopus_NC_068994.1_47723209) (octopus_trinity_TRINITY_DN51944_c1_g1_i17.p1_210)	108.0	246.0	0.4390243902439024																				2.0713e-12	0.597561	246.0	6.0	1.96803	0.654472	0.654472	6.187955436740586e-09	True	54M
GGTTTTATCTGAACAAATGGTGGAAGT	GGAGCCAAGAGTTTCAACAGCTTCCAA	(octopus_NC_068985.1_105675837) (octopus_trinity_TRINITY_DN53465_c2_g1_i5.p1_1099)	1071.0	1580.0	0.6778481012658227																				1.29458e-26	0.372156	1580.0	13.0	1.17485	0.36519	0.349367	9.657564911175752e-23	True	54M
GGTTTTATCTTGACTGGGCTGATAAGA	ACAGTTTCCTTTATTCTGGCAAGGATC	(octopus_NC_068981.1_180731769) (octopus_trinity_TRINITY_DN42302_c4_g1_i2.p1_5869)	130.0	188.0	0.6914893617021277																				8.80855e-10	0.630154	188.0	11.0	1.08391	0.31383	0.31383	2.0417113959689703e-06	True	53M1S
GGTTTTATGCCTATTTCCTCTATCCAT	CTGTTCAGATCTTTAGGGATAGTTCCC	(octopus_NC_069004.1_36157581)	76.0	179.0	0.4245810055865922																				5.46671e-12	0.703718	179.0	10.0	2.36169	2.81006	2.76536	1.5724653508791326e-08	True	54M
GGTTTTATGGATTATTTTGTGGATTAT	CATGATGATTACTCTCATCAAAATTTT	False	1642.0	2891.0	0.5679695607056382																				6.4594900000000006e-24	0.252188	2891.0	11.0	1.2564	5.50259	5.0678	4.200216182012631e-20
GGTTTTATGTATTTAAACTGTGTTAAT	TTGCTTCTGCATATATGTGTGCATGAC	(octopus_NC_068997.1_36332024)	538.0	693.0	0.7763347763347763																				1.23882e-09	0.358957	693.0	14.0	0.951075	0.23088	0.23088	2.827839567559742e-06	True	54M
GGTTTTATGTTCAAGGTGAACCAGATG	ATTGCAATGACTTTGTTTCTGCCTCTT	False	165.0	230.0	0.717391304347826																				1.52146e-15	0.925926	230.0	5.0	1.24304	2.86087	2.81739	5.8766803298139195e-12	True	16M59070N38M
GGTTTTATTAGTAGACACAAATAAAGC	AATCAACCTGTCTGGTGAATGAAACAA	(octopus_NC_069006.1_9972742)	335.0	396.0	0.8459595959595959																				4.03761e-11	0.480508	396.0	11.0	0.78489	0.159091	0.159091	1.0707243611112937e-07	True	54M
GGTTTTATTTTGTTGCTTACACCATAT	ATATATATATATATATAGTGTGTGTGT	(octopus_NC_069004.1_549403)	414.0	1135.0	0.3647577092511013																				9.31436e-61	0.599053	1135.0	15.0	2.60077	2.28811	1.80529	2.0790841866642243e-56	True	54M
GGTTTTCAAACTGTGGTCCGCAAGGAC	AAGACAGGGGGTCCGTGGACAGCAAAT	(octopus_NW_026307055.1_100939)	1155.0	1576.0	0.7328680203045685																				5.8468e-07	0.154674	1576.0	15.0	1.6495	2.21574	0.675761	0.0009822853870342
GGTTTTCAACAGTACCTTCACTATAAA	AAGTATCTTTATCTACGTTAATTGGAT	(octopus_trinity_TRINITY_DN46523_c2_g2_i3.p1_2159)	845.0	1247.0	0.677626303127506																				5.127320000000001e-29	0.355138	1247.0	9.0	1.17439	0.469928	0.353649	4.259351856299707e-25	True	15S39M
GGTTTTCAATAACCCAATAGATGTTGC	ACCTCCCATCTCTGACACTATCCAGTT	(octopus_trinity_TRINITY_DN45054_c7_g1_i1.p1_79)	395.0	546.0	0.7234432234432234																				3.5399e-09	0.435907	546.0	13.0	1.31332	0.483516	0.452381	7.699320959333742e-06	True	25M3783N29M
GGTTTTCAATGGCACTAATTTGATGCA	TGTCCAATGACTGAGAAACAGGAAGGC	False	192.0	346.0	0.5549132947976878																				3.84648e-08	0.506117	346.0	13.0	1.46792	7.06936	6.63006	7.45559975600924e-05	True	30M1630N24M
GGTTTTCACTAAGCTTTCCGGCAATCT	GTCCACTTGTTGCCATTTGACATAACA	(octopus_trinity_TRINITY_DN49925_c5_g1_i1.p1_233)	320.0	468.0	0.6837606837606838																				4.74309e-11	0.452408	468.0	15.0	1.06577	0.346154	0.32906	1.2495036454190125e-07	True	41M2202N13M
GGTTTTCAGAATACCAAAGATATCTGC	AGCTCTTTGTACTGTGTCATGTACAAT	(octopus_NC_069003.1_36690787) (octopus_trinity_TRINITY_DN51434_c1_g1_i2.p1_322)	311.0	487.0	0.6386036960985626																				8.31161e-09	0.437545	487.0	15.0	1.05321	0.367556	0.367556	1.7366740067552138e-05	True	54M
GGTTTTCAGGAATATTAGAAATAGTCA	GTGAAGACTTCTTAGTGAGAGTGCAAG	(octopus_NC_068981.1_99467107)	75.0	117.0	0.6410256410256411																				4.75989e-12	0.935897	117.0	9.0	1.17308	0.495726	0.376068	1.3762381666090082e-08	True	54M
GGTTTTCATAGTGACCCTGAGAGATGA	AATTCTTCTCGAACTTGGTGAGGAACT	(octopus_trinity_TRINITY_DN45478_c7_g5_i2.p1_1334)	953.0	1145.0	0.8323144104803494																				2.66059e-11	0.357855	1145.0	15.0	0.843912	0.199127	0.18952	7.179338779061265e-08	True	15M383N39M
GGTTTTCATGTGTATCAATTAAATCTC	TGTATTCGAGTAAAGCAAGTAGAACGT	(octopus_NC_068981.1_156750193) (octopus_trinity_TRINITY_DN46272_c0_g1_i7.p1_11)	1183.0	1342.0	0.8815201192250373																				1.46532e-06	0.200403	1342.0	7.0	0.752211	0.142325	0.125931	0.0023379919485168	True	54M
GGTTTTCATTGAAACGCGTGTAAACAA	GTTCTACGTAACTGTGAAGTAGCCAGA	(octopus_NC_068983.1_95026006) (octopus_trinity_TRINITY_DN55637_c3_g3_i10.p1_683)	5772.0	11167.0	0.5168800931315483																				1.45096e-234	0.451651	11167.0	5.0	1.28058	1.45052	1.44067	2.144915931140851e-229	True	54M
GGTTTTCCGTTCACCACATTACATCCA	GCAGTTCCATTGCATTCGTTAAAACAA	(octopus_NC_068986.1_84848468) (octopus_trinity_TRINITY_DN55861_c3_g1_i13.p1_3387)	131.0	222.0	0.5900900900900901																				7.34191e-08	0.517001	222.0	7.0	1.2606	0.432432	0.432432	0.0001376911430636	True	54M
GGTTTTCCTCCTTCCCATCGTGTAGCC	TTTACAAATGCCGCAGACTGCTTCTCA	(octopus_NC_069002.1_5876636)	2213.0	2671.0	0.8285286409584426																				2.09349e-30	0.344074	2671.0	15.0	0.90682	0.200674	0.180831	1.844997756702897e-26	True	54M
GGTTTTCGAGCATGGAATGATGCAAAT	GACTTTTCATTTATATAAACCTTTAGT	(octopus_NC_068983.1_141678160) (octopus_trinity_TRINITY_DN47661_c8_g1_i10.p1_1107)	400.0	690.0	0.5797101449275363																				4.73657e-08	0.293269	690.0	15.0	1.17321	0.434783	0.430435	9.083232880968934e-05	True	5S49M
GGTTTTCGATGTATTGGCCCAAAACCT	GGTTCTCGGATTTCAACTTTAGATTTT	(octopus_NC_069009.1_3397528) (octopus_trinity_TRINITY_DN49742_c2_g1_i3.p1_170)	332.0	423.0	0.7848699763593381																				2.54126e-11	0.484388	423.0	10.0	0.98273	0.307329	0.236407	6.870590266030466e-08	True	54M
GGTTTTCGGTTCTGAGACAAATTCAGT	TTTATCTTGTTCACACCTAACTGAAAC	(octopus_NC_068991.1_8180531) (octopus_trinity_TRINITY_DN54344_c2_g2_i5.p1_865)	835.0	1232.0	0.6777597402597403																				6.46221e-43	0.60149	1232.0	15.0	1.16955	0.352273	0.340909	8.963908421655054e-39	True	54M
GGTTTTCGTAACGTAATATGCAGTTTC	TTCGTTAAAAATCTTATCACAGGTATA	False	221.0	325.0	0.68																				1.0425e-07	0.321783	325.0	13.0	1.23615	2.50154	2.43077	0.0001920618631743	True	13S41M
GGTTTTCGTCTTCAATAACTGGAAGTC	CAAAATGTGTCCACATAATCTGTGGGA	(octopus_NC_068982.1_129020259) (octopus_trinity_TRINITY_DN52357_c1_g1_i12.p1_9632)	148.0	276.0	0.5362318840579711																				3.05475e-29	0.861821	276.0	11.0	1.14139	0.481884	0.481884	2.5616040451388465e-25	True	2S52M
GGTTTTCTCCGACAAGATAACAATCCA	GAAAGTTTACAAGATTTGGGTGACTGA	(octopus_NC_069000.1_6988436) (octopus_trinity_TRINITY_DN53404_c10_g2_i10.p1_680)	761.0	1251.0	0.6083133493205436																				7.7685e-08	0.267598	1251.0	15.0	1.2576	0.445244	0.409273	0.0001452951790193	True	54M
GGTTTTCTGCATTGCTTTATCACTCTT	GGCGTAGTTGTTCACCATCACTAAACT	(octopus_NC_068999.1_3378750) (octopus_trinity_TRINITY_DN55810_c5_g2_i6.p1_352)	323.0	469.0	0.6886993603411514																				1.26322e-14	0.558419	469.0	15.0	1.2123	0.36887	0.36887	4.545849676689396e-11	True	48M6S
GGTTTTCTGTCACACCTAGAGTTTCTC	TGAAGATAAGGAAATCAGCAGAAGTGC	(octopus_NC_069002.1_9336902) (octopus_trinity_TRINITY_DN43979_c3_g2_i11.p1_278)	1014.0	1440.0	0.7041666666666667																				2.06723e-32	0.492311	1440.0	15.0	1.07031	0.320833	0.311806	1.9773019801103782e-28	True	54M
GGTTTTCTTAAGCTTGGTTGCTATATA	TATATATATATATATCTGCCTGTTAGT	(octopus_NC_069005.1_31486903)	71.0	154.0	0.461038961038961																				6.60872e-07	0.654095	154.0	9.0	2.34739	4.4026	3.28571	0.0011026323512799	True	54M
GGTTTTCTTCTCAAGAAGGAGAGAGAG	AGAGAGAGAGAGAATGAAAGATCTTAT	False	605.0	933.0	0.6484458735262594																				7.64037e-25	0.452062	933.0	14.0	2.17676	2.95927	2.07395	5.2191170936238844e-21
GGTTTTCTTGCGGTTGTGTCTTTTTCT	GTGGCTGTTTGTGCTGTTGTGGTTGTT	(octopus_NW_026392312.1_261) (octopus_trinity_TRINITY_DN52583_c3_g1_i6.p2_48)	194.0	342.0	0.5672514619883041																				7.25095e-14	0.524591	342.0	7.0	2.24228	0.520468	0.520468	2.4549923903310533e-10	True	54M
GGTTTTCTTGTATTTGTAAAGACACTG	GTACGCACTTTGTCAAGAGCAGTGTCC	(octopus_NW_026317966.1_96) (octopus_trinity_TRINITY_DN56412_c3_g1_i9.p1_441)	4263.0	5991.0	0.7115673510265398																				0.0	0.508722	5991.0	9.0	1.16502	0.863295	0.847605	0.0	True	54M
GGTTTTCTTGTGGTTGTGTCTTTTTCT	GTGGCTGTTTGTGCTGTTGTGGTTGTT	(octopus_NC_068997.1_3548685) (octopus_trinity_TRINITY_DN52583_c3_g1_i19.p3_258)	112.0	177.0	0.632768361581921																				2.55594e-07	0.804054	177.0	5.0	1.36366	0.491525	0.435028	0.0004490222634478	True	54M
GGTTTTCTTTGATTCTTTCATTAATGA	CACTACCCTCTTCCATCTCCATAACAT	(octopus_NW_026382376.1_3695) (octopus_trinity_TRINITY_DN45363_c6_g1_i7.p1_1298)	41.0	79.0	0.5189873417721519																				1.8938e-06	0.771034	79.0	5.0	1.39081	0.506329	0.506329	0.0029772411498158	True	54M
GGTTTTCTTTTTCTTTTTCTTTACCCT	TCAAACTATTGTTACAATGGGAGGACC	(octopus_NC_068985.1_21853869)	103.0	155.0	0.6645161290322581																				7.87846e-11	0.798396	155.0	12.0	1.19359	0.354839	0.354839	2.0312100114469442e-07	True	54M
GGTTTTGAAAGAGTTTTTCGACTTGGA	GCAACATTCTGGTGAGCAAACGATACA	(octopus_trinity_TRINITY_DN44048_c11_g1_i1.p1_78)	817.0	1049.0	0.778836987607245																				2.51284e-21	0.376431	1049.0	13.0	1.03813	0.29266	0.2755	1.4173050757530564e-17	True	32M1324N22M
GGTTTTGAACTCACAATGATAAAGAGC	TGGAACAAATACCGCAAGGTAAGTTTG	(octopus_NC_068981.1_165652995)	641.0	981.0	0.6534148827726809																				8.86102e-12	0.307256	981.0	15.0	1.36164	0.363914	0.363914	2.501029973686621e-08	True	54M
GGTTTTGAACTTTAATTAGCAAATAAA	ATAATTTGCCAGGCGAAGTTCTCATCA	(octopus_NC_069006.1_7835942) (octopus_trinity_TRINITY_DN41970_c2_g6_i1.p1_2)	136.0	182.0	0.7472527472527473																				3.07241e-14	0.75	182.0	8.0	0.853793	0.252747	0.252747	1.0723348710992495e-10	True	54M
GGTTTTGAAGGGCCTGTGAGTGAAGAG	ACCACGGGCCCAGCATCTCCTTCCGTT	(octopus_NC_068987.1_241474)	306.0	444.0	0.6891891891891891																				2.97781e-60	0.939095	444.0	10.0	1.09999	0.355856	0.349099	6.568325439228889e-56	True	54M
GGTTTTGAGAACCCTAATTTTTCCAGG	TTTTTGTTGAGGCAGTTCGTTACATAT	(octopus_NC_068997.1_28014082)	44.0	120.0	0.3666666666666666																				2.16175e-10	0.791111	120.0	7.0	2.67255	3.78333	3.55	5.338280495403031e-07
GGTTTTGAGAAGCCTAATTTCTCAAGA	TTAGTATTTAGGCAGTGTGTTGTATGT	(octopus_NC_068997.1_20253685)	1360.0	1595.0	0.8526645768025078																				1.25937e-07	0.170401	1595.0	13.0	1.28507	0.784326	0.704702	0.0002297332127297	True	54M
GGTTTTGATTCTGTCAAAGTCATCGAG	ACAGGCTGTGTTATGTGACGGGTGATC	(octopus_trinity_TRINITY_DN54052_c4_g1_i3.p1_100)	678.0	857.0	0.7911318553092183																				9.01495e-16	0.473391	857.0	15.0	1.10718	1.91365	1.71995	3.5399057049843597e-12	True	15M17652N39M
GGTTTTGCACACCATCTTCAATTACTT	TAAACTGTTTACTAATTGCAACAGAGT	(octopus_NC_068981.1_128768998) (octopus_trinity_TRINITY_DN50176_c6_g1_i4.p1_35)	2787.0	5020.0	0.5551792828685259																				3.54709e-161	0.396616	5020.0	15.0	1.30327	0.951195	0.911155	3.0249396559249604e-156	True	54M
GGTTTTGCAGCGAAGTTTAGGATTGAT	TGTTTCCTTTTTGCCACTACATTCAGA	(octopus_NC_068998.1_15587736) (octopus_trinity_TRINITY_DN51367_c4_g1_i3.p1_541)	592.0	811.0	0.7299630086313194																				1.8871300000000001e-19	0.411188	811.0	13.0	1.08227	0.329223	0.288533	9.530554518336912e-16	True	54M
GGTTTTGCAGTTCGTTTGTGGGCTAAA	TCTACATACGATACAGTTCCTATCAGT	(octopus_NC_068987.1_33948544)	609.0	992.0	0.6139112903225806																				7.644639999999999e-20	0.390267	992.0	15.0	1.29801	0.421371	0.413306	3.954407492680371e-16
GGTTTTGCTCTTTGTAACGATCTGCTC	CTGCTGACCACCTTTGGTAAATTTTAC	(octopus_NC_069005.1_29035734) (octopus_trinity_TRINITY_DN53219_c3_g2_i2.p1_529)	83.0	150.0	0.5533333333333333																				5.70513e-07	0.59819	150.0	7.0	1.73078	0.686667	0.686667	0.0009597505046487	True	54M
GGTTTTGCTTCAGGAACCTCTACAGGT	TTCACCCCAGGAGCCTCCACAGGTTTC	(octopus_NC_068984.1_120495678) (octopus_trinity_TRINITY_DN45748_c0_g1_i24.p1_102)	214.0	464.0	0.4612068965517241																				3.10402e-32	0.709455	464.0	5.0	1.82994	0.614224	0.590517	2.9466948954465407e-28	True	54M
GGTTTTGCTTGTCTTCTTGTTTCTGTT	GTCTCTCATCATTATCATCATCTTGTT	(octopus_NC_069006.1_3685662) (octopus_trinity_TRINITY_DN48405_c5_g4_i1.p1_119)	400.0	589.0	0.6791171477079796																				2.39436e-12	0.424112	589.0	14.0	1.29006	0.490662	0.414261	7.1136749005510915e-09	True	54M
GGTTTTGGAAGATATTCATATCAACCA	AGGTATTTTATGAAGTTAGAGCCACCT	(octopus_NC_068982.1_37973582)	140.0	307.0	0.4560260586319218																				6.57725e-14	0.577476	307.0	10.0	1.54835	0.638436	0.638436	2.2352319000311277e-10	True	54M
GGTTTTGGAAGGTTTCAGCTTTGATTT	CATCGAGACCATTATAAGCCAAATTCA	(octopus_NW_026369318.1_270) (octopus_trinity_TRINITY_DN48383_c1_g1_i2.p1_203)	3500.0	4657.0	0.751556796220743																				7.26888e-28	0.193539	4657.0	11.0	1.52519	0.453296	0.441271	5.7428510524784396e-24	True	1S53M
GGTTTTGGAATACAACAATACCCATGT	GTGCTACCGATAGACTAAGATGAACGC	(octopus_NC_069003.1_21406905) (octopus_trinity_TRINITY_DN51667_c1_g1_i2.p1_647)	718.0	892.0	0.804932735426009																				1.83407e-17	0.456444	892.0	13.0	0.877666	0.200673	0.200673	8.125392518684183e-14	True	54M
GGTTTTGGAATGTTTCAGCTTTGATTT	TATCGAGACCGTTATAACCCAAATTCA	(octopus_NW_026369318.1_270) (octopus_trinity_TRINITY_DN53493_c0_g1_i2.p1_14)	3329.0	20799.0	0.1600557719121111																				4.7846e-85	0.178597	20799.0	11.0	3.54364	4.19559	4.15145	1.686501799240647e-80	True	1S53M
GGTTTTGGATATTCACAGTTGAGGTAT	AGGTGTGGCTTTGTGCTCCTGGCTTTC	(octopus_NC_069005.1_7540198) (octopus_trinity_TRINITY_DN55405_c5_g1_i2.p1_2568)	218.0	343.0	0.6355685131195336																				1.88946e-07	0.497942	343.0	12.0	1.14132	0.370262	0.370262	0.0003373415884996	True	54M
GGTTTTGGGAGCAGCATCTGCTAATGG	GAAGCTGGGACGCTGACACTTGTCATC	(octopus_NW_026383773.1_1125)	743.0	1324.0	0.5611782477341389																				9.74916e-138	0.899284	1324.0	11.0	1.21505	0.876888	0.873112	6.5498689301284044e-133	True	54M
GGTTTTGGGCCAAAAGGCTTGCGTGTC	CCTCTATCATCTCTGCTTCCAATAACA	(octopus_trinity_TRINITY_DN54412_c8_g2_i14.p1_1620)	371.0	526.0	0.7053231939163498																				1.7186099999999998e-21	0.600521	526.0	11.0	1.32971	0.389734	0.389734	9.788312188694933e-18	True	45M9S
GGTTTTGGGGCTTTAATTGGTTCCATT	CGACTCGCTGACTAAATAACGAGGAAT	(octopus_NC_069000.1_44906550)	182.0	233.0	0.7811158798283262																				5.99826e-07	0.467779	233.0	8.0	1.01914	0.227468	0.227468	0.0010063970398778	True	54M
GGTTTTGGTCCCCCACAATTTACTCTT	ACTGCTTTTGGATGGGTTATCATTTTG	(octopus_NC_068984.1_24553245) (octopus_trinity_TRINITY_DN47799_c7_g2_i3.p1_1335)	476.0	688.0	0.6918604651162791																				3.72088e-06	0.285406	688.0	13.0	1.26629	0.438953	0.335756	0.0056259166576685	True	54M
GGTTTTGGTGAACAAAATCATTATTTT	GTTTTGTAAATTCCAGAAATCTTTGCA	(octopus_NC_068995.1_45028068) (octopus_trinity_TRINITY_DN56155_c2_g1_i5.p1_164)	1002.0	1496.0	0.6697860962566845																				5.84693e-08	0.238911	1496.0	15.0	1.58289	0.932487	0.903075	0.000110953425834	True	54M
GGTTTTGTAACAGATTGAATGGTATTG	CCTGAATCAAAAGGACCTTGGTGAACA	(octopus_trinity_TRINITY_DN44806_c7_g1_i3.p1_69)	347.0	496.0	0.6995967741935484																				2.19846e-11	0.451962	496.0	15.0	1.19073	4.27016	3.1371	5.978915425827379e-08	True	20M7643N34M
GGTTTTGTCAAAAGATTGGTGATACTC	AATCTCAAACCACCCAGAATTATTCGG	(octopus_NC_068999.1_33400170)	511.0	594.0	0.8602693602693603																				9.76219e-16	0.512083	594.0	9.0	0.726452	0.16835	0.153199	3.822966856641695e-12	True	2S52M
GGTTTTGTCGTTTTTCTTCAGCTGTCA	TATCAGTTCGGGTCCGGCTGTCTAGTA	(octopus_trinity_TRINITY_DN49704_c1_g1_i3.p1_1358)	1135.0	1289.0	0.8805275407292474																				1.03288e-08	0.366218	1289.0	15.0	0.765197	0.158262	0.143522	2.1356007036584108e-05	True	20M1383N34M
GGTTTTGTGTAGGGGTCTACAATGGAT	TTGTGTAAGGGTCTACTATGGATTTGT	(octopus_NC_069003.1_11471966)	510.0	935.0	0.5454545454545454																				8.29191e-10	0.276694	935.0	13.0	2.17849	1.3369	1.30909	1.927325167697757e-06	True	54M
GGTTTTGTGTTTGTCTTGTAGAATATT	TCTCTTTAAATAGTGTTCCAGGAACAA	(octopus_NW_026429778.1_173) (octopus_trinity_TRINITY_DN54908_c5_g1_i13.p1_82)	1294.0	2422.0	0.5342691990090834																				1.07199e-17	0.210519	2422.0	14.0	1.4867	0.555326	0.535921	4.827371608272312e-14	True	54M
GGTTTTGTTGGAACTCCTGGAGTCTTG	CATGCTTAGGGTACCATGTTATCTGTT	(octopus_NC_069002.1_26921566)	336.0	516.0	0.6511627906976745																				2.72711e-27	0.61613	516.0	13.0	1.30654	5.9031	3.97481	2.099504202460308e-23	True	54M
GGTTTTGTTTGGTCTTCCATAGTGAAT	CAAAGTCAATAATTGTGTTTGAATCTC	False	809.0	1661.0	0.4870559903672486																				5.17216e-08	0.149078	1661.0	14.0	2.5272	5.93498	5.39073	9.874557374073048e-05
GGTTTTTAAACAACAGAGATCCCTGTT	GAAGACCCTCATTTCCTTCCCAAAGGC	(octopus_NW_026396319.1_1907) (octopus_trinity_TRINITY_DN43370_c0_g1_i6.p1_544)	2679.0	3377.0	0.7933076695291679																				3.25803e-44	0.303257	3377.0	15.0	1.23754	0.471128	0.451584	4.706974266784007e-40	True	54M
GGTTTTTAAACGACAGAGATCCCTGTT	GAAGACCCTCATTTCTCTCCCAAAGGC	(octopus_NW_026392061.1_1624) (octopus_trinity_TRINITY_DN56641_c11_g1_i3.p1_3028)	327.0	840.0	0.3892857142857143																				2.19526e-27	0.526483	840.0	10.0	2.05079	3.01905	2.75595	1.6968496153109198e-23	True	54M
GGTTTTTAAACGATGGAGATCCCTGTT	GAAGACCCTCATTTCCTTCCCAAAGGC	(octopus_NW_026302210.1_916) (octopus_trinity_TRINITY_DN50273_c2_g1_i12.p1_175)	5000.0	6442.0	0.776156473144986																				1.74846e-52	0.332348	6442.0	15.0	1.05977	0.45607	0.443496	3.1909794444142345e-48	True	54M
GGTTTTTAAATGACAGAGATCCCTGTT	GAAGACCCTCATTTCCTTCCCAAAGGC	(octopus_NW_026373087.1_1235) (octopus_trinity_TRINITY_DN56641_c11_g1_i15.p1_3028)	532.0	866.0	0.6143187066974596																				1.2298e-27	0.498276	866.0	9.0	1.41328	0.513857	0.424942	9.611796212014089e-24	True	54M
GGTTTTTAACAGCATAATGCAATGCTG	TCTGCCCATCTTCGTCAGTGATGTTGA	(octopus_NW_026360504.1_12)	104.0	226.0	0.4601769911504424																				9.40958e-07	0.488942	226.0	9.0	1.9528	1.38938	1.38938	0.0015394081488747	True	2S52M
GGTTTTTACATCATCAGGTATTTGTTC	TTCAGTGCTCAGAATATCAGCATCTTC	(octopus_NC_068994.1_47720192) (octopus_trinity_TRINITY_DN51944_c1_g1_i17.p1_211)	31.0	117.0	0.2649572649572649																				1.21535e-10	0.759358	117.0	4.0	2.42494	1.12821	1.08547	3.076828470327386e-07	True	54M
GGTTTTTACATTCCCTGCTCCTACCAC	CACCACCACCACCACCACCACCATGTG	(octopus_NC_069003.1_11471642)	33.0	74.0	0.4459459459459459																				6.51257e-08	0.917306	74.0	5.0	2.04794	4.27027	4.14865	0.0001229077811046	True	44M10S
GGTTTTTAGAGTAATCAAACTGAATGT	TCGGGGGAATAGATTATAAAGCTAAAT	(octopus_NC_068983.1_104365914)	180.0	271.0	0.6642066420664207																				5.35611e-06	0.43578	271.0	11.0	1.12463	0.343173	0.343173	0.0079219852124539	True	54M
GGTTTTTAGGGAACTAGATGAATTTGG	AGAGGAAACAGTCAAGCTGGAACTGTG	(octopus_NC_068983.1_7223387) (octopus_trinity_TRINITY_DN52714_c5_g3_i10.p1_1357)	141.0	222.0	0.6351351351351351																				1.52749e-16	0.829787	222.0	14.0	1.08622	0.382883	0.382883	6.34812784418313e-13	True	54M
GGTTTTTATAGAGATTTTACTCAGCTT	TTTGAGGCAAACGAATGTGCCAAAAGC	(octopus_NC_068990.1_29811452)	51.0	78.0	0.6538461538461539																				1.13334e-06	0.8125	78.0	4.0	1.0097	0.346154	0.346154	0.0018347894848043	True	53M1S
GGTTTTTATTCTGCCTCAGCTCCTCTT	CAAGAGCACTGTTTTCTTGTTCCATCT	(octopus_NC_068988.1_91616555) (octopus_trinity_TRINITY_DN55223_c2_g2_i13.p1_2567)	417.0	543.0	0.7679558011049724																				1.26639e-17	0.49382	543.0	13.0	0.931855	0.239411	0.239411	5.673039193536269e-14	True	54M
GGTTTTTATTTCCTAAATCTGAGATTA	TGTATTTTGATTTATCGATATGGGAAC	(octopus_NC_068988.1_20651405) (octopus_trinity_TRINITY_DN55236_c2_g1_i2.p1_1997)	402.0	573.0	0.7015706806282722																				1.24334e-09	0.413946	573.0	14.0	1.712	0.588133	0.546248	2.837624555867686e-06	True	54M
GGTTTTTCAAATTTTGGCCCAAGGCCA	TCAAATTTGGGGAAAGGGTAAGTCAAT	(octopus_NC_068981.1_4399184)	127.0	244.0	0.5204918032786885																				1.24517e-20	0.861251	244.0	12.0	1.20228	0.565574	0.508197	6.751047784177746e-17	True	54M
GGTTTTTCAATGATAATCCTTGTAAAT	CTGGACGCATCAGCCATGCAAACACCT	(octopus_trinity_TRINITY_DN46306_c7_g3_i4.p1_468)	585.0	793.0	0.7377049180327869																				9.88875e-15	0.40512	793.0	15.0	1.03027	0.276166	0.276166	3.587599094012796e-11	True	33M143N21M
GGTTTTTCAGTGGTGCCCCCTGATGTG	TAACACTGAGACATGTCCGGTTCTTGC	(octopus_NC_069009.1_10463241) (octopus_trinity_TRINITY_DN56543_c4_g3_i12.p1_294)	251.0	484.0	0.518595041322314																				8.39752e-12	0.396923	484.0	9.0	1.15242	0.485537	0.485537	2.375062216951581e-08	True	54M
GGTTTTTCATTGAATGCTACAGGCTCA	TAGCTTGCCCCTGCTTTACTGTTTGAT	(octopus_NC_068981.1_166676135) (octopus_trinity_TRINITY_DN51531_c1_g1_i8.p1_690)	369.0	511.0	0.7221135029354208																				6.41176e-08	0.404625	511.0	13.0	1.36963	0.375734	0.354207	0.0001211010929671	True	54M
GGTTTTTCATTTTCCTTGATTTTGGCT	ATCTTGTTGCCTTTTGGAACTTTCATC	(octopus_trinity_TRINITY_DN51553_c8_g3_i7.p1_126)	404.0	502.0	0.8047808764940239																				2.33969e-09	0.351099	502.0	15.0	1.03377	2.04582	1.84263	5.188382038197433e-06	True	37M42899N17M
GGTTTTTCCGTCATCAGGTGTGTGGTC	TTCAGTGCTCAGAATATCAGCATCTTC	(octopus_NC_068994.1_47717579) (octopus_trinity_TRINITY_DN51944_c1_g1_i5.p1_586)	75.0	149.0	0.5033557046979866																				1.26166e-06	0.568368	149.0	4.0	1.63697	0.590604	0.590604	0.0020298705906986	True	54M
GGTTTTTCCTCAGGAGCCTCCACGAGT	TTCTCCTCAGGAGCCTCTGCAAGTTTC	(octopus_NC_068984.1_120498013) (octopus_trinity_TRINITY_DN47756_c0_g1_i1.p3_144)	85.0	128.0	0.6640625																				2.25238e-06	0.607044	128.0	4.0	1.80006	0.429688	0.429688	0.0035059073438998	True	54M
GGTTTTTCCTCTGGGGCCTCCACAGGT	TTCACCCCAGGAGCCTCCACAGGTTTC	(octopus_NC_068984.1_120492865) (octopus_trinity_TRINITY_DN47408_c4_g1_i1.p1_12)	210.0	620.0	0.3387096774193548																				3.4859e-29	0.592867	620.0	6.0	2.45862	1.29516	1.29516	2.91629888933978e-25	True	54M
GGTTTTTCTCAGACAAGAAAAATTTCT	GTCAGGATCAGATGGTGAGCACACAGA	(octopus_NC_068998.1_10644283) (octopus_trinity_TRINITY_DN53523_c3_g2_i12.p1_8)	202.0	427.0	0.4730679156908665																				2.18923e-20	0.552307	427.0	13.0	1.55105	9.44731	4.07728	1.1705030652863846e-16	True	54M
GGTTTTTGAACTTGTAGGTGTTTGGTG	GGCAAGTTCTCTTACACTCCTTGTCAT	(octopus_NC_068983.1_29372850) (octopus_trinity_TRINITY_DN42415_c9_g4_i10.p1_980)	230.0	354.0	0.6497175141242938																				5.55205e-07	0.427841	354.0	13.0	1.07604	0.409605	0.389831	0.0009353811666869	True	10M2327N44M
GGTTTTTGAATGTTGGTGGAGGACTTC	TGGCAGTTCAGAAGAAAGGTAAATGGA	False	745.0	849.0	0.8775029446407538	-	WG_beta_rep	PF14903.9	0.2	15.9	0.3	0.2	15.9	0.3	1.0	1.0	0.0	0.0	1.0	1.0	1.0	0.0	-	3.0	9.60076e-17	0.957286	849.0	4.0	0.743189	1.79034	1.45112	4.045943706852634e-13	True	26M16279N28M
GGTTTTTGAATTGAGGATCTGGTGTAC	GGCGGCCAGTGTCTCGACTTATATTGC	(octopus_NC_068990.1_25056976) (octopus_trinity_TRINITY_DN56548_c0_g1_i2.p1_13583)	217.0	355.0	0.6112676056338028																				2.58436e-08	0.465842	355.0	12.0	1.17391	0.4	0.4	5.110289373520317e-05	True	46M8S
GGTTTTTGACAAGAATGTTAGTGTTAT	TATAACGTACGTTTAGGGAAGTGGGGG	(octopus_NC_068998.1_19319533)	47.0	86.0	0.5465116279069767																				2.27151e-07	0.892997	86.0	7.0	1.14934	0.465116	0.465116	0.0004016160898882	True	54M
GGTTTTTGGATATCACTGAGATACAAA	ACAAGACTTTAGTAATTAGCATTGTTA	(octopus_NC_068983.1_16886417)	166.0	249.0	0.6666666666666666																				6.14065e-08	0.496779	249.0	13.0	1.13631	0.461847	0.353414	0.0001162555184232	True	54M
GGTTTTTGGGGTTGTCATTGTGGTGGC	TGTTGTTGCTATTATAGTGGTTGATCT	(octopus_NC_068997.1_49175992) (octopus_trinity_TRINITY_DN49406_c10_g5_i1.p1_250)	44.0	76.0	0.5789473684210527																				1.01618e-10	1.0	76.0	4.0	1.31607	0.434211	0.434211	2.5917869389085816e-07	True	54M
GGTTTTTGGTTCTGTTGTGGTTAATGG	CTCTGTAGTTGTCGTTGGTTTTCTTGT	(octopus_NW_026392312.1_520) (octopus_trinity_TRINITY_DN52583_c3_g1_i19.p3_211)	81.0	282.0	0.2872340425531915																				3.72626e-07	0.71786	282.0	5.0	2.49129	1.70567	1.70567	0.0006413579810644	True	54M
GGTTTTTGTTGAATGAGGTAATGCTGT	ATCGACACTTTCGGCATTTGTTTGCGG	(octopus_NC_069005.1_14904170) (octopus_trinity_TRINITY_DN53991_c14_g6_i1.p1_385)	186.0	287.0	0.6480836236933798																				5.929450000000001e-28	0.841872	287.0	12.0	1.02022	0.358885	0.358885	4.703177358911837e-24	True	54M
GGTTTTTGTTTGGACTGAGGTTTTAAT	TCATCATAACTATGCAAGGAGAGAGAG	(octopus_NC_069002.1_29036178) (octopus_trinity_TRINITY_DN48825_c5_g1_i1.p1_504)	27.0	70.0	0.3857142857142857																				2.34103e-06	0.913043	70.0	6.0	1.65888	0.942857	0.942857	0.0036359653785691	True	54M
GTAAAAACAACAAAATAATGGGTTAAT	TAGGTTAAGTTTTTATTTGTGAAATGC	(octopus_NC_068988.1_86262071) (octopus_trinity_TRINITY_DN44585_c5_g1_i1.p1_194)	1029.0	1425.0	0.7221052631578947																				2.14837e-110	0.766512	1425.0	13.0	1.11043	2.43509	1.10386	1.072731864760314e-105	True	54M
GTAAAAACACCCACTACACTCTCGGAG	TGGTTGGCATTAGGAAGGGCATCCAGC	(RF_all_LGKD01088734.1/1396-548_197) (octopus_NC_069000.1_22769337) (octopus_trinity_TRINITY_DN44433_c11_g1_i10.p1_12)	39.0	86.0	0.4534883720930232																				8.97944e-11	0.866304	86.0	4.0	1.86661	0.744186	0.744186	2.302671857036343e-07
GTAAAAACAGATATCAAACAGATGCCC	GGGATCATTCTCCTCACTTTTTGCCAG	(octopus_NC_068985.1_22663271)	2282.0	2585.0	0.8827852998065764																				4.47841e-16	0.209169	2585.0	15.0	0.854235	0.738104	0.711025	1.798436947274867e-12	True	45M9S
GTAAAAACAGTCGAGGGTGGATTGTTA	AGGGGGAAGAGAGAAAGAGAGAGTACA	(octopus_NC_068994.1_7245871)	741.0	974.0	0.7607802874743327																				7.03108e-14	0.361276	974.0	15.0	1.01501	0.949692	0.717659	2.3833337716429686e-10	True	54M
GTAAAAACCTCGCATTCGATCATTGAG	ATCCCCTGCAAACTCAATGTGCAGCAC	(octopus_NC_069003.1_35165456) (octopus_trinity_TRINITY_DN53333_c14_g3_i5.p1_292)	516.0	672.0	0.7678571428571429																				2.33515e-14	0.51228	672.0	13.0	0.962173	0.264881	0.241071	8.227636311170999e-11	True	54M
GTAAAAACGATTTAAAAGAAATCCAGA	GTATCAAATAATAATAATAATAATAAT	(octopus_NC_068990.1_78551584)	67.0	105.0	0.638095238095238																				2.43202e-07	0.680851	105.0	4.0	2.45189	0.790476	0.790476	0.0004283883606176	True	54M
GTAAAAACTAAGAACCAAAAGTAGCAG	ACCAATCATAGCACCAATAATGGCAAG	(octopus_NC_068991.1_52826219) (octopus_trinity_TRINITY_DN56389_c2_g2_i6.p1_436)	325.0	589.0	0.5517826825127334																				1.5451e-12	0.397408	589.0	13.0	1.21003	2.65025	2.63328	4.670951103754602e-09	True	54M
GTAAAAAGAAAAATACTGTCTGTGTGC	ATGTGTGTGTGTGTGTGTGTGTGTGTG	(octopus_NC_069006.1_5051428)	557.0	778.0	0.7159383033419023																				2.9914800000000004e-34	0.584068	778.0	9.0	1.56013	0.38946	0.38946	3.0740339343635865e-30	True	1S53M
GTAAAAAGAAACAAACATATAAAAAGA	ATATGTATACATAAACAGGGTTGGTTC	(octopus_NC_068999.1_50217150)	262.0	358.0	0.7318435754189944																				4.03401e-25	0.669368	358.0	12.0	0.972577	0.301676	0.287709	2.794923936913676e-21	True	53M1S
GTAAAAAGACCAACGTTTGTCCTCTCT	CTCTCTCTCTCTCTCTCAGTCTCCCAC	(octopus_NC_068981.1_194657297)	107.0	216.0	0.4953703703703703																				4.80165e-14	0.74069	216.0	10.0	1.70964	3.63426	2.4213	1.6504411719219167e-10	True	42M2I10M
GTAAAAAGATACCTTGATGAATTCTTT	GCCATGAAACCACCTCGATTCTGGGAA	(octopus_NC_068986.1_6258951) (octopus_trinity_TRINITY_DN55920_c2_g1_i4.p1_142)	331.0	678.0	0.4882005899705015																				1.1331e-24	0.560366	678.0	13.0	1.29289	0.654867	0.575221	7.66809171926387e-21	True	54M
GTAAAAAGCCTGTCATATATTCCTTTA	GCAAAAGCATCTCGAGCATAAATTGCT	(octopus_NC_068986.1_45320139) (octopus_trinity_TRINITY_DN47863_c2_g1_i5.p1_1011)	163.0	258.0	0.6317829457364341																				1.89669e-07	0.519553	258.0	12.0	1.07304	0.379845	0.379845	0.0003385725090174	True	54M
GTAAAAAGCTGTTTCTCAGCAGCCTGA	AAGATATTGGTCACCGGATCCTTGTCA	(octopus_NC_068981.1_155085166) (octopus_trinity_TRINITY_DN55960_c5_g5_i17.p1_195)	823.0	1397.0	0.5891195418754474																				1.93557e-06	0.204371	1397.0	15.0	1.48742	1.22334	1.22047	0.0030393375960768	True	50M4S
GTAAAAAGTAAATGATAGTTTTAATTG	ATTTTGTCTCTGTTCATTATAGGGTTC	(octopus_NC_068990.1_90072509)	363.0	439.0	0.826879271070615																				3.15567e-08	0.431546	439.0	13.0	0.81608	0.209567	0.177677	6.176785611943951e-05	True	54M
GTAAAAAGTCACATGGTGATAAGATGG	GGTGGTGGTGGTGATGGTCATTAAAAT	(octopus_NC_068989.1_48498122)	432.0	641.0	0.6739469578783152																				1.49559e-09	0.411347	641.0	13.0	1.30328	1.82527	1.80655	3.3854189319549204e-06	True	54M
GTAAAAAGTTCCTGTGAAATGAACATG	GTTACAATCATTCTTATTTAGATGAAC	(octopus_NC_068982.1_45040987)	183.0	277.0	0.6606498194945848																				1.1339e-14	0.655105	277.0	15.0	1.18565	0.353791	0.353791	4.0947159454704956e-11	True	53M1S
GTAAAAATAAATAGATACCTGCACACT	AACAATGCAGAAAACTATAATTAAACA	(octopus_NC_068985.1_55418701)	34.0	52.0	0.6538461538461539																				5.29899e-06	1.0	52.0	4.0	0.930586	0.346154	0.346154	0.0078425278825976	True	54M
GTAAAAATAAGGGGCAGCAGCCTGGCT	TTATTTTCAAACAGGAAGAAATGAAGG	(octopus_NC_068990.1_89955261)	358.0	474.0	0.7552742616033755																				5.66577e-08	0.430667	474.0	12.0	0.983771	0.324895	0.297468	0.0001076792503276	True	54M
GTAAAAATACCACACTCAATTCTTCAT	CCAAACAGATTTTACAAAGCTTTTGTT	(octopus_NC_068982.1_92012760) (octopus_trinity_TRINITY_DN56492_c12_g2_i3.p1_296)	758.0	1201.0	0.6311407160699417																				4.97278e-11	0.163555	1201.0	13.0	1.46174	0.548709	0.524563	1.307504437708084e-07	True	54M
GTAAAAATAGAAACATAAACAGTACCG	CTTATGTCAAGGAATGTAAGATGAAAG	(octopus_NC_069006.1_21715313)	569.0	768.0	0.7408854166666666																				2.37711e-13	0.373558	768.0	15.0	1.05729	0.285156	0.283854	7.712110368955022e-10	True	54M
GTAAAAATAGTCCCATAAGTCCTGCAG	CAATTACACCAGCCAGTTCCATGGAGT	(octopus_NW_026411961.1_90) (octopus_trinity_TRINITY_DN52520_c6_g2_i4.p1_98)	379.0	490.0	0.773469387755102																				3.4214e-25	0.542632	490.0	9.0	0.938651	0.236735	0.234694	2.3792179210314e-21	True	54M
GTAAAAATATAAACCATCAGTATGTTT	AAAACAATGTACCTTGGAATAAGATTT	(octopus_NC_068984.1_38007793)	156.0	220.0	0.7090909090909091																				1.92804e-10	0.589565	220.0	12.0	1.03773	0.295455	0.295455	4.784119817545267e-07	True	54M
GTAAAAATATCTATATAAGAAATTATC	TTCGCCCTCGGCCTCTGCCACGTCCAC	(octopus_NC_068984.1_21512840)	353.0	511.0	0.6908023483365949																				2.30432e-11	0.44669	511.0	13.0	1.15982	0.360078	0.354207	6.255300321064308e-08	True	54M
GTAAAAATCTGAATAATTCACTCCTGT	CTTTAAGAGATTGGGGTGGGAGTCACT	(octopus_NC_069003.1_17912401)	34.0	69.0	0.4927536231884058																				3.22566e-08	0.921053	69.0	6.0	1.18912	0.536232	0.536232	6.307004496597345e-05	True	54M
GTAAAAATGCTTGCTCACAAAGAGATA	TTAAGATTTTCTGTTAAACATATGAGA	(octopus_NC_068981.1_128765627)	652.0	1255.0	0.5195219123505976																				1.84042e-68	0.636911	1255.0	13.0	1.56609	3.58964	2.65339	4.827379420520816e-64	True	54M
GTAAAAATTGTTTTCCATGTATATGAC	ACTATTGCAATAGCAATAATTCACTTT	(octopus_NC_068985.1_18308901)	73.0	160.0	0.45625																				6.71732e-11	0.749539	160.0	6.0	2.14331	0.63125	0.63125	1.744120647084052e-07	True	54M
GTAAAACAAATGAACGAATGTGTATGT	GTGAGTGTATGTATGTATGTGTATCTA	(octopus_NC_068989.1_73185026) (octopus_trinity_TRINITY_DN47677_c5_g9_i7.p1_8)	173.0	295.0	0.5864406779661017																				1.0865900000000001e-18	0.744021	295.0	14.0	1.54807	1.27458	1.21017	5.225713278919675e-15	True	54M
GTAAAACATACACCACCAACTAAACTT	GCCACATTTCTGTGACATAGCAGCTCC	(octopus_NC_069008.1_2231123) (octopus_trinity_TRINITY_DN56641_c11_g1_i10.p1_396)	1293.0	2351.0	0.5499787324542748																				3.19366e-50	0.383093	2351.0	10.0	1.4222	0.475968	0.473416	5.4778814606841966e-46	True	54M
GTAAAACATCTTCGATTTTAATCATTT	TTGTTGTGAGTTCATTGAGTTGTGGAG	(octopus_NC_068981.1_5522446) (octopus_trinity_TRINITY_DN54304_c1_g2_i17.p1_1451)	832.0	1489.0	0.5587642713230356																				9.72256e-12	0.33325	1489.0	15.0	1.30907	0.555406	0.477502	2.7339925506615e-08	True	9S45M
GTAAAACATGGTTGAAACTGTCATCTG	GTAATACAGCCACTCTTAATCCTTATT	False	55.0	110.0	0.5																				2.39098e-11	0.853029	110.0	7.0	1.43777	4.81818	3.90909	6.480789199542941e-08	True	13M232049N41M
GTAAAACATTCACTTTCTTGAAGAGCT	TCTTTTAATATTTGAGGTGTACGTTCC	(octopus_trinity_TRINITY_DN55384_c2_g1_i16.p1_288)	828.0	1400.0	0.5914285714285714																				4.47991e-80	0.79594	1400.0	13.0	1.45965	0.874286	0.801429	1.4547765067924387e-75
GTAAAACATTTTGTCCAACTCTGCCAA	CACTATCATTTCACCAATTATAATCAT	(octopus_NC_068987.1_21333734)	724.0	999.0	0.7247247247247247																				2.76277e-11	0.437405	999.0	15.0	1.47014	0.445445	0.43043	7.444302294775202e-08	True	54M
GTAAAACCGACAGACTATTCTTTCTTT	CTTTCTTTCTTTCTTTCTTTCTCTCTC	False	304.0	554.0	0.5487364620938628																				7.59991e-17	0.506526	554.0	13.0	2.0916	0.604693	0.604693	3.227152611559753e-13	True	44M10S
GTAAAACCTGAGGAATGCTGTTTGAAG	AGAGTGGCACATGAGAGCTATTTCTAT	(octopus_NC_068990.1_25730598)	274.0	352.0	0.7784090909090909																				8.56755e-08	0.428022	352.0	13.0	0.947077	0.247159	0.235795	0.0001594198155613	True	54M
GTAAAACCTTTTCCACATGTGCATTTA	TAGCTTCCTTCCGTGTTGTTACAAACA	(octopus_NW_026351652.1_3906) (octopus_trinity_TRINITY_DN56127_c3_g1_i9.p1_3675)	10680.0	14041.0	0.7606295847874083																				9.08414e-44	0.222375	14041.0	10.0	1.06645	0.280037	0.265152	1.2940257965478679e-39	True	54M
GTAAAACGTAAAATTACTACCTGCTTT	TATAGCAAGTTGATGCAGGGTGTTTAT	(octopus_NC_068984.1_39932992)	117.0	155.0	0.7548387096774194																				3.56641e-10	0.666667	155.0	7.0	0.88935	0.741935	0.529032	8.608321369622476e-07	True	54M
GTAAAACTCAGACTCCTGTAAGCCACA	ACCCAACCTGTTCATTTCCATCAATTC	(octopus_NC_068984.1_141531721)	52.0	107.0	0.4859813084112149																				2.55015e-07	0.704561	107.0	7.0	1.8777	3.82243	3.82243	0.0004480606012207	True	54M
GTAAAACTGACTTTTCCCCAGCATCAT	TGAAGTCCAAGAAAACGGTACATATTG	(octopus_NC_068997.1_26515265) (octopus_trinity_TRINITY_DN51710_c4_g1_i7.p1_988)	789.0	975.0	0.8092307692307692																				5.47616e-21	0.381555	975.0	11.0	0.928725	0.249231	0.2	3.028970537289869e-17	True	54M
GTAAAACTGTCACTGTTCTATTATTAT	TATGACTAAAACTGATTTCATATTTGT	(octopus_NC_068982.1_169094835)	1780.0	3307.0	0.5382521923193226																				1.60281e-217	0.800778	3307.0	15.0	1.53014	7.15694	6.22861	2.1331738820592002e-212	True	54M
GTAAAACTTTAAATCACTTGTTCTTTT	ATTATTATAATTTGAGTGTCGTTATAG	(octopus_NC_068989.1_39590272)	153.0	199.0	0.7688442211055276																				1.13213e-07	0.789474	199.0	10.0	0.814948	0.236181	0.236181	0.0002076964456326	True	54M
GTAAAAGAAAAAGTGGGTAGAATTGAC	TAAATTTTAGAGGACTGATATTAAATT	(octopus_NC_068994.1_47199960)	899.0	1212.0	0.7417491749174917																				6.884830000000001e-41	0.570091	1212.0	13.0	1.04576	5.31601	4.11634	8.939617650177528e-37	True	54M
GTAAAAGAAATATTTTTCAGAATGGGT	CGTGAAGGCTCATAATGAAACTGGACG	(octopus_trinity_TRINITY_DN46154_c4_g2_i4.p2_255)	237.0	312.0	0.7596153846153846																				2.94275e-06	0.437697	312.0	12.0	0.917832	0.253205	0.253205	0.0045097529415026	True	24M1758N30M
GTAAAAGAACCGAACCACTATATCCCA	AGTAAGGTTTACAGAGACAATAGCACT	(octopus_NC_068991.1_16148471) (octopus_trinity_TRINITY_DN45928_c8_g1_i8.p1_319)	465.0	692.0	0.6719653179190751																				2.06836e-13	0.443744	692.0	13.0	1.11277	0.381503	0.351156	6.74383023024936e-10	True	54M
GTAAAAGAAGAAAAAGTAGTTCGGTGA	AGTGGAGAGAAAGGTTGTTTGTAAATG	(octopus_NC_069002.1_36878481)	180.0	245.0	0.7346938775510204																				5.59545e-07	0.459429	245.0	14.0	1.13456	0.306122	0.277551	0.00094230565253	True	54M
GTAAAAGAAGTCACTTGCTCAGACAGT	GACAGACGAGCAGACGAGCAGACGAGC	(octopus_NC_068995.1_52138389)	649.0	1087.0	0.5970561177552898																				5.75015e-29	0.497246	1087.0	13.0	1.29237	0.448022	0.423183	4.768065071750942e-25	True	54M
GTAAAAGACACTTGCCCAAGGTGCCAC	ACAGTAGGACTGAACCTGAAACTATGT	(octopus_NC_068999.1_47861389) (octopus_trinity_TRINITY_DN54705_c9_g6_i1.p1_176)	261.0	447.0	0.5838926174496645																				2.77993e-09	0.435312	447.0	11.0	2.42649	2.48546	2.42506	6.113370042190005e-06	True	54M
GTAAAAGACATTTGTCAAGATGTGGTA	GGTAGGTAGGTAGGTAGGCACGTAGTA	(octopus_NC_068984.1_141531197)	75.0	120.0	0.625																				5.50594e-14	0.977273	120.0	8.0	1.06947	2.21667	1.85	1.88293707960754e-10	True	54M
GTAAAAGAGGGTGGTAGAAGTCAAAAA	CTTATATTATTTATTCGTGGAAATGCT	(octopus_NC_029723.1_2823)	39.0	61.0	0.639344262295082																				2.9772e-07	0.97619	61.0	5.0	1.41242	0.42623	0.42623	0.0005187947732906	True	54M
GTAAAAGAGTAAAAAGAGAGAGTAAGC	CTAACATGCACTGAAAAATTTAAGTTT	(octopus_NC_068981.1_183944081)	163.0	322.0	0.5062111801242236																				5.91255e-17	0.681943	322.0	9.0	1.2165	1.00311	1.00311	2.529710405265938e-13	True	52M2S
GTAAAAGAGTCCAACTTCCACACACTG	TAATTACATTGAGGACAGAAGATACTT	(octopus_NC_068998.1_2435671)	74.0	99.0	0.7474747474747475																				6.04913e-07	0.651515	99.0	6.0	1.03604	0.252525	0.252525	0.0010144746347125	True	54M
GTAAAAGATAAAACGACACTCAACATA	GCAGGTGCTCCAGAATGGCCGCATTCC	False	224.0	335.0	0.6686567164179105																				8.23405e-13	0.525	335.0	9.0	1.11173	0.346269	0.346269	2.5507994280444864e-09
GTAAAAGATAAAAGATATATATATATA	TATATTTATAAACATGAGTAATAGAGA	(octopus_NC_069005.1_7993469)	526.0	796.0	0.6608040201005025																				1.33277e-10	0.365138	796.0	13.0	2.17753	3.92085	2.17588	3.360940681007027e-07	True	54M
GTAAAAGATCCAGTAGAAGACGTTAAA	CAAACCAAATACCAGCGGGAAGGTGTA	(octopus_NC_068998.1_47033285) (octopus_trinity_TRINITY_DN52953_c6_g1_i1.p1_1192)	39.0	83.0	0.4698795180722891																				2.29799e-06	0.710221	83.0	4.0	1.35984	0.542169	0.542169	0.0035729680937557	True	54M
GTAAAAGATCTCTCATCGAAGATTTCA	AGATACATACTGTCCACGCCAACTGGA	(octopus_trinity_TRINITY_DN53910_c6_g1_i1.p1_315)	700.0	946.0	0.7399577167019028																				5.1268e-29	0.636279	946.0	13.0	1.09799	0.27907	0.275899	4.2589873205197375e-25	True	11M1154N43M
GTAAAAGATGTTTTATATGACACATTC	TACCAGTGTCCCAAGTTTGAAAGTGTT	(octopus_NC_069004.1_20546222) (octopus_trinity_TRINITY_DN55357_c5_g1_i3.p1_5)	1469.0	2720.0	0.5400735294117647																				8.72072e-17	0.108214	2720.0	14.0	2.43775	0.640809	0.602206	3.686641409119441e-13
GTAAAAGCACCTACTACACTCTCTGAG	TGGTTGGCGTTAGGAAGGGCATCCAGC	(octopus_NC_068983.1_103382303) (octopus_trinity_TRINITY_DN45774_c3_g1_i2.p1_9)	579.0	1027.0	0.563777994157741																				1.33245e-07	0.28031	1027.0	13.0	1.7336	0.558909	0.532619	0.0002423414275366
GTAAAAGGAAACAAACATATAAAAAGA	AAATTTATACATAAACTTGATCGGTTC	(octopus_NC_068995.1_36179192)	59.0	81.0	0.7283950617283951																				2.18626e-06	0.90082	81.0	5.0	1.28887	1.12346	1.12346	0.0034089970161254
GTAAAAGGTAGACTGTATGACACATGT	GTACGAACAGTCATGCTACATGGCAGT	(octopus_NC_068987.1_62919578) (octopus_trinity_TRINITY_DN48382_c6_g1_i8.p1_184)	56.0	93.0	0.6021505376344086																				9.23616e-08	0.768182	93.0	6.0	1.8817	2.56989	1.50538	0.0001712196361133	True	1S53M
GTAAAAGGTGGAAATGGCCCTATTCCC	CGAGTTTCAATCCACAGCAAGACTATA	(octopus_NC_068982.1_64780855)	528.0	763.0	0.6920052424639581																				4.35574e-11	0.322151	763.0	15.0	1.14869	0.610747	0.602883	1.1514915020198045e-07	True	54M
GTAAAAGTCTCCATGGTGACAAGAAAT	TCCAGCTCCCCATCGGTCATTAACCAC	(octopus_NC_069002.1_13105393) (octopus_trinity_TRINITY_DN54176_c0_g1_i10.p1_817)	945.0	1274.0	0.7417582417582418																				4.42465e-10	0.126565	1274.0	15.0	1.08054	0.572214	0.538462	1.0577822029650076e-06	True	54M
GTAAAAGTCTCTGCCCACGGGAGAGTG	TCTTCAGAAACTGGCTTTCTTCTTCAT	(octopus_NC_068984.1_24533346) (octopus_trinity_TRINITY_DN54612_c5_g1_i9.p1_1127)	146.0	298.0	0.4899328859060403																				8.61712e-25	0.822305	298.0	12.0	1.25415	0.627517	0.597315	5.869214632113122e-21	True	54M
GTAAAAGTGAGGTGGGAATTCAAAGTA	AGACAGTTTCTTTTTCCTTTTCCATTG	(octopus_NC_069000.1_15081609)	530.0	868.0	0.6105990783410138																				2.70775e-20	0.439647	868.0	13.0	1.28338	0.410138	0.404378	1.4398428100361162e-16	True	54M
GTAAAATAAACACAGGTCTGATGGAAG	GAAGTTGAAGTGTGAGCACTTTACACT	(octopus_NC_069008.1_5622559)	2258.0	5578.0	0.4048045894585873																				4.05665e-12	0.103457	5578.0	9.0	2.50385	0.81427	0.802797	1.1807761073294417e-08	True	54M
GTAAAATAACTTAGTTATCATTAAGCT	AGTGTTAGGAACATAAATTGTCATTAA	(octopus_NC_068984.1_18709673)	700.0	2741.0	0.2553812477198103																				2.6484e-16	0.196307	2741.0	15.0	3.36231	2.78949	2.70011	1.0816497101588605e-12	True	54M
GTAAAATAACTTAGTTATCATTCAGCT	AGTGTTAGGAACATAAGGTTTGGTGGA	(octopus_NC_068987.1_11579803)	365.0	1177.0	0.3101104502973661																				2.31375e-08	0.257645	1177.0	15.0	3.15691	4.95667	4.87171	4.600154694438789e-05	True	54M
GTAAAATAAGTAAATTTCTTCATATCG	TCCACCCTCTCGAAAATTGCGAGGTGT	(octopus_NW_026428189.1_1080) (octopus_trinity_TRINITY_DN55794_c1_g2_i4.p1_804)	7234.0	8256.0	0.8762112403100775																				2.90001e-37	0.207679	8256.0	15.0	0.840952	0.172844	0.15407	3.3322180139873024e-33	True	54M
GTAAAATACACCATTTCGAGCGTGGCT	GTTGCCAGTACCTCTTGACTGGCCTCG	(octopus_NC_068985.1_79950707) (octopus_trinity_TRINITY_DN47429_c12_g1_i6.p1_13)	610.0	836.0	0.7296650717703349																				8.26068e-21	0.611793	836.0	12.0	1.54157	2.8134	2.14952	4.525061358795998e-17	True	54M
GTAAAATACCGTACGTAATTCATGGCT	GCTGCTTTGGAATCCCCTTTGGATTGA	(octopus_NC_069003.1_32861996) (octopus_trinity_TRINITY_DN55911_c6_g3_i8.p1_42)	153.0	240.0	0.6375																				8.58624e-10	0.515442	240.0	11.0	1.3018	1.4125	1.40417	1.992462643665125e-06	True	9S45M
GTAAAATACTGTCTATGTGATCTCAAA	TTTTAAAACAAACACATAATTTTCTTA	(octopus_NC_069008.1_6875631)	1286.0	2089.0	0.6156055528961225																				1.1504600000000001e-23	0.211775	2089.0	14.0	2.17898	1.7123	1.13404	7.382476932970991e-20
GTAAAATAGTAACAATGTTTGTGTGTG	TGTGTGTGTGTGTGTGTTGTGTGGATT	(octopus_NC_068984.1_38906611)	3639.0	8136.0	0.4472713864306785																				2.09555e-102	0.324531	8136.0	15.0	2.56138	3.91089	2.23955	9.420804811988522e-98	True	54M
GTAAAATAGTGGTTTCAATTCCTGGAT	CAGGCGGTACATTGTGTCCTTGTGCAG	(octopus_NC_069000.1_8483963)	347.0	527.0	0.6584440227703985																				5.12989e-15	0.509163	527.0	14.0	1.29164	0.358634	0.358634	1.9027211520157904e-11	True	54M
GTAAAATATAACTCATGTTCGTCAATG	TTTTGTAAATTTACCACAATTTTCACT	(octopus_NC_068997.1_47112447)	732.0	1550.0	0.472258064516129																				7.69593e-07	0.183959	1550.0	15.0	2.69511	1.02258	0.990323	0.0012732571220093
GTAAAATATACGAAGCCCAGTATACCC	ATCACGACTACCCATCTGATAAGGGTA	(octopus_NC_068984.1_4736565)	485.0	952.0	0.509453781512605																				1.6685e-10	0.346358	952.0	13.0	2.15986	1.52311	1.49265	4.165765809430084e-07	True	54M
GTAAAATATATTTAATAATTTTTGTCA	ATAATTTGTGAAATTAGTTACAACTTC	(octopus_NC_068995.1_44569804)	912.0	1113.0	0.8194070080862533																				7.2185e-15	0.272871	1113.0	13.0	0.951618	2.65139	0.949686	2.646865656447236e-11	True	27M3D27M
GTAAAATATGGAGCATTGTCATTTTCA	TCTAAAACTTCCACAACAACATTGGCT	(octopus_NC_068994.1_1093909) (octopus_trinity_TRINITY_DN50702_c1_g3_i2.p1_591)	137.0	191.0	0.7172774869109948																				1.83968e-10	0.576592	191.0	4.0	1.13149	1.94241	1.90576	4.574062999294733e-07	True	54M
GTAAAATATTACGTATAACTGAGCTAT	TATTGCTGTTACTAATGTTGCTACTAC	(octopus_NC_068983.1_61279281)	344.0	510.0	0.6745098039215687																				1.07656e-06	0.487469	510.0	13.0	1.74836	0.635294	0.609804	0.0017478398351533	True	54M
GTAAAATATTCAAGATTTCTTTTATTA	ATCTGTTCCCTTGGAACGTAACAACAT	(octopus_NC_069000.1_9744102)	47.0	78.0	0.6025641025641025																				3.87419e-09	0.911765	78.0	7.0	0.969431	0.397436	0.397436	8.391452280573561e-06	True	54M
GTAAAATATTGTGGTTCGCACTAAGTT	GCAGAGCACCTATGTTGATCTGAATGT	(octopus_NC_068985.1_19724448) (octopus_trinity_TRINITY_DN51771_c4_g3_i11.p1_251)	1869.0	2206.0	0.8472348141432456																				1.2552299999999998e-21	0.353199	2206.0	15.0	0.820864	0.17815	0.168178	7.206169548606074e-18	True	54M
GTAAAATATTTGATTTCGTTCCGAATT	TTGGTCCTTTCGTTAATTTCTTCATCT	(octopus_NC_068991.1_65942465) (octopus_trinity_TRINITY_DN49009_c6_g1_i7.p1_87)	693.0	757.0	0.9154557463672393																				4.91038e-07	0.256938	757.0	12.0	0.50257	0.0845443	0.0845443	0.0008328764290087	True	54M
GTAAAATCTGAATTATGGTTGTAGCTG	GGTACAGCACATACACTAACTCCTTCT	(octopus_NC_068987.1_44938527) (octopus_trinity_TRINITY_DN54055_c7_g1_i11.p1_117)	379.0	477.0	0.7945492662473794																				5.99378e-10	0.529754	477.0	13.0	0.900016	0.224319	0.21174	1.4131195979781468e-06	True	54M
GTAAAATCTGTTAGCCACAAACTCAGG	GCTGTGTTCATTAACATCAATTACTCT	(octopus_NC_068985.1_25410382) (octopus_trinity_TRINITY_DN56425_c4_g3_i3.p1_14743)	941.0	1165.0	0.8077253218884121																				7.94349e-57	0.549931	1165.0	5.0	0.942041	0.215451	0.202575	1.620699685503447e-52	True	54M
GTAAAATGAAGTAAAAATAAATAGATA	CCTGCACACTAACAATGCAGAAAACTA	(octopus_NC_068985.1_55418691)	39.0	72.0	0.5416666666666666																				1.16212e-10	0.970588	72.0	5.0	1.23468	0.513889	0.513889	2.9473315359760964e-07	True	54M
GTAAAATGACATGTGTTTGTGTTTCAT	TCTCTGTTGCCGACATGAAGCTACAGT	(octopus_NC_068999.1_47496470) (octopus_trinity_TRINITY_DN47939_c6_g1_i2.p1_574)	56.0	102.0	0.5490196078431373																				7.86417e-10	0.851852	102.0	8.0	1.12902	0.470588	0.470588	1.8320756926692576e-06	True	54M
GTAAAATGAGAACACGGGGCTTACAAT	GATAATTTCAAATTTTAATAGAAGTGA	False	195.0	264.0	0.7386363636363636																				4.62579e-06	0.500922	264.0	10.0	1.01943	1.93561	1.93561	0.0069035031603475	True	43M11S
GTAAAATGCAAGGATCAACTTGGTAAG	TTAGTTCCATTGCCAAAGAACTTTGGT	(octopus_NC_068982.1_48219860)	86.0	164.0	0.524390243902439																				7.19506e-09	0.687821	164.0	6.0	1.76386	0.609756	0.609756	1.5141642065738031e-05	True	54M
GTAAAATGCAGGTTTGGCTGCTCATAT	CGCAGATGCTATTTTGCGGACAGCAGT	(octopus_NC_069007.1_4049155) (octopus_trinity_TRINITY_DN52666_c4_g2_i3.p1_704)	493.0	720.0	0.6847222222222222																				5.98876e-12	0.399421	720.0	12.0	1.12666	0.386111	0.363889	1.7163437989836813e-08	True	54M
GTAAAATGCTTGCTTCCCACCCACATA	GGACCAGATTAAATATCACAAAGTGTC	(octopus_NC_069009.1_1005509)	722.0	1352.0	0.5340236686390533																				8.77706e-37	0.427313	1352.0	15.0	1.37049	0.525148	0.510355	9.903840772343948e-33	True	54M
GTAAAATGGAAGTCAATGGCAAATACA	TTTTATGTTATAGAATTCCATGTGACA	(octopus_NC_068985.1_49863626)	231.0	375.0	0.616																				2.29521e-06	0.451111	375.0	12.0	2.74428	1.64267	1.58667	0.0035689524172324	True	54M
GTAAAATGTTCACACTACATTAAAAAC	TCCTTTTTATAGTTTAAACCTGTTAAA	(octopus_NC_069002.1_13110351)	670.0	1328.0	0.5045180722891566																				7.169170000000001e-32	0.565603	1328.0	10.0	1.29772	1.07078	1.00828	6.708333550440955e-28	True	2S52M
GTAAAATTACTACCTGCTTTTATAGCA	AGTTGATGCAGGGTGTTTATCCCATCC	(octopus_NW_026412641.1_4128)	140.0	448.0	0.3125																				7.08519e-11	0.467399	448.0	15.0	3.81036	3.5558	3.54688	1.8352494261399925e-07	True	54M
GTAAAATTAGTGACGTCATATCTGTAG	AGTTTTCCATTATAGGGTTGTACCAAG	(octopus_NC_068997.1_49140144) (octopus_trinity_TRINITY_DN56050_c6_g1_i13.p1_141)	818.0	1152.0	0.7100694444444444																				1.39934e-43	0.624487	1152.0	13.0	1.1781	0.599826	0.568576	1.9823107395656967e-39	True	54M
GTAAAATTATATACTGTTTCTCTATTA	GAGTACTTCTTTAGTATTTTCTCAATT	(octopus_NC_068987.1_95976105)	392.0	504.0	0.7777777777777778																				6.34224e-10	0.448206	504.0	11.0	0.845726	2.77183	1.28571	1.4914871283286523e-06	True	54M
GTAAAATTATCAGTTTGTGATTCTCTC	GCGTCAATTATTACTTTACCAGGATTC	(octopus_NC_069007.1_18207826) (octopus_trinity_TRINITY_DN49104_c0_g1_i12.p1_684)	2315.0	2839.0	0.8154279675942233																				2.57966e-97	0.53992	2839.0	8.0	0.883945	0.200775	0.195139	1.08610148583685e-92	True	2S52M
GTAAAATTATTCAAGGAAGAATAGAAA	ATTTGACTGAGGCGTATCCTTGTGAAG	(octopus_NC_069003.1_11475347)	80.0	148.0	0.5405405405405406																				2.19133e-16	0.823725	148.0	9.0	1.14724	0.668919	0.540541	9.002661472637753e-13	True	53M1S
GTAAAATTATTTCGTTGCAGACCTCCT	TTGAGTCTTTTTATTACCACTGCGACA	(octopus_NC_068982.1_116038168)	737.0	2063.0	0.3572467280659234																				4.33019e-12	0.278623	2063.0	13.0	2.68984	3.20843	2.14736	1.2570274091718773e-08	True	54M
GTAAAATTCAGGAGAACGTGACATGAA	TATACAAGATAACCAGACAGTTGTAGA	(octopus_NC_068998.1_39220899)	184.0	305.0	0.6032786885245902																				3.02797e-09	0.546846	305.0	13.0	1.26812	0.459016	0.452459	6.6336449060692445e-06	True	54M
GTAAAATTGACTACTGCCGGATTTTAA	CTCAGAAAGTAAAAGGACGTGGCTTTT	(octopus_NC_069005.1_6166964)	537.0	809.0	0.6637824474660075																				1.9908e-23	0.4445	809.0	5.0	1.16632	0.362176	0.358467	1.2612783067810693e-19	True	54M
GTAAAATTTAGTACGTAATTGTTAGCG	TATATGTTTATATATATATAGTGCTTG	(octopus_NC_068982.1_53745909)	238.0	352.0	0.6761363636363636																				3.05467e-07	0.497653	352.0	15.0	1.1975	2.22727	1.30398	0.0005315687293415	True	54M
GTAAAATTTATAGAAATTAATTACAGT	TATTTTATACTCACCAACAGATTCTGC	(octopus_NW_026323059.1_14928)	485.0	932.0	0.5203862660944206																				7.07447e-11	0.310747	932.0	10.0	1.75652	0.513948	0.513948	1.8326264833672179e-07	True	54M
GTAAAATTTGATGTTGACATTTCCATG	GAATCCGTTGAGCTGTTATTCGAGGTC	(octopus_NC_069005.1_28398582) (octopus_trinity_TRINITY_DN43395_c11_g1_i4.p1_750)	661.0	975.0	0.6779487179487179																				9.59918e-26	0.388906	975.0	12.0	1.06578	0.338462	0.338462	6.8578180221076105e-22	True	54M
GTAAAATTTGCCATAGTTGACGTTAAA	GGATCGTTCCAGCGAACTGGTATCCGA	(octopus_NC_068982.1_99771291) (octopus_trinity_TRINITY_DN49954_c5_g1_i29.p1_160)	569.0	933.0	0.609860664523044																				6.1520900000000006e-24	0.38895	933.0	15.0	1.24402	0.802787	0.794212	4.005545238994063e-20	True	52M2S
GTAAAATTTTAATCCGGAAACTTGTCG	ATGCGAACGTCCAACCGTGGACAGCTT	False	136.0	214.0	0.6355140186915887	-	CXCXC	PF03128.17	0.071	17.3	1.2	0.093	17.0	1.2	1.1	1.0	0.0	0.0	1.0	1.0	1.0	0.0	-	2.0	4.24629e-10	0.570093	214.0	8.0	1.19695	0.457944	0.439252	1.017037908669424e-06
GTAAACAAACACCAATTGACAATTGGC	GGCAAGGACAGATACACACACACACAC	(octopus_NC_068993.1_62794963)	53.0	89.0	0.5955056179775281																				9.62978e-09	0.982143	89.0	7.0	1.33911	0.719101	0.539326	1.997841358515316e-05	True	53M1S
GTAAACAAAGAGTGTGTATACAAATAT	GTGTATGTGAATGCAAGAGATACAGAG	(octopus_NC_068991.1_29019005)	122.0	222.0	0.5495495495495496																				1.27427e-09	0.744444	222.0	11.0	1.66135	0.914414	0.887387	2.9053730214080827e-06	True	54M
GTAAACAAAGGCAACAACTTGTCATTT	TTTCAATTTGTTACTTTCAACGTATAA	False	2310.0	2931.0	0.7881269191402251																				1.44571e-38	0.391118	2931.0	14.0	1.06857	0.394063	0.245991	1.74014340868971e-34
GTAAACAACAAAAGGATGTATTAGTAT	GACGCTCGGGAATACGGAAAGTCTTTG	(octopus_NC_068985.1_75226088)	448.0	1149.0	0.3899042645778938																				2.1142e-09	0.226936	1149.0	15.0	2.55807	1.30983	1.28982	4.710646783294356e-06
GTAAACAACAAAAGGATGTATTAGTTT	AACGCTCGGGAATACAGAAAGTCTTTA	(octopus_NC_068986.1_24836159)	2120.0	3241.0	0.6541190990435051																				5.46505e-160	0.735703	3241.0	15.0	2.1475	0.981179	0.904042	4.608132596445835e-155
GTAAACAACAAACAGATGTATTAGTTT	AACGCTTGGGAAGTGAGAAAGTCTTTT	(octopus_NC_068983.1_145737342)	150.0	479.0	0.313152400835073																				1.58657e-07	0.34959	479.0	14.0	3.67966	4.43841	3.58873	0.0002858722200333
GTAAACAACTTCTCCAATGATTTCATC	TCGTGAGAACCTGTCAAAGCTGAGGAC	(octopus_NC_068982.1_67303704) (octopus_trinity_TRINITY_DN49058_c1_g6_i4.p1_757)	414.0	743.0	0.5572005383580081																				3.7841100000000004e-23	0.435833	743.0	7.0	1.28605	0.510094	0.473755	2.362375219939896e-19	True	54M
GTAAACAAGTGTCACCTGAGTCTGCTG	GTTGTGGGCAGCTGACACTTCTACATC	(octopus_NC_069003.1_5289118)	164.0	215.0	0.7627906976744186																				6.69333e-06	0.758857	215.0	9.0	1.15863	2.11163	1.44651	0.009764788878929	True	54M
GTAAACAAGTTTTGTAGTTTAAAAGAT	AACCTGATATGATACAGGTTTCAAATA	(octopus_NC_068985.1_21854196)	31.0	54.0	0.5740740740740741																				2.05611e-08	1.0	54.0	5.0	1.3101	0.444444	0.444444	4.111258615834046e-05	True	54M
GTAAACAATACTCAGCATGTTCACTGC	CGTCTAAAGCGACCAGGATTCTTCTTT	(octopus_NC_068981.1_128775846) (octopus_trinity_TRINITY_DN43209_c6_g11_i1.p1_182)	1844.0	2953.0	0.6244497121571283																				3.1742e-47	0.212136	2953.0	15.0	1.27157	0.414155	0.394175	5.001381870027459e-43	True	54M
GTAAACAATGGCAACCAATCTGAAGAT	TTATACAGCAGTAATGAAACTCAGTCA	(octopus_NC_069000.1_42568780)	584.0	1112.0	0.5251798561151079																				5.14507e-21	0.445097	1112.0	13.0	2.98997	0.84982	0.83723	2.849533414333431e-17	True	54M
GTAAACACTTAACTAGGGCTTAATTTT	ATATAATGTGTTAGGAGAAATGTATAT	False	1292.0	2548.0	0.5070643642072213																				1.98706e-243	0.715386	2548.0	9.0	1.28889	0.545526	0.524333	3.121226952141596e-238
GTAAACACTTGAAAGCTTGTGTGTGTG	TGTATATATATACATATACATACGCTC	(octopus_NC_068984.1_41024510)	242.0	343.0	0.7055393586005831																				3.32918e-06	0.410861	343.0	14.0	1.25736	2.2828	1.19825	0.0050670103122456	True	54M
GTAAACAGCGAATGGTCATGGGCAACA	AGTTGTGAATAATAACAGTAGGCCAAA	(octopus_NC_068998.1_19444425) (octopus_trinity_TRINITY_DN56048_c3_g5_i1.p1_479)	166.0	230.0	0.7217391304347827																				8.14441e-07	0.708891	230.0	10.0	1.34956	0.46087	0.447826	0.0013433638513655	True	54M
GTAAACAGTCTTACCAAACATTTCTAC	ACCTATAAGTGTAGAATGTTCCAAGTA	(octopus_NW_026392061.1_5760) (octopus_trinity_TRINITY_DN49572_c0_g1_i10.p1_589)	159.0	296.0	0.5371621621621622																				7.04644e-10	0.472973	296.0	10.0	1.42971	0.510135	0.496622	1.6497681503836364e-06	True	54M
GTAAACATATTCCTGCCCCCTATTCAA	GGAACTGTGTTTATGTTGGGAATAGGG	(octopus_NC_068982.1_41206614)	105.0	211.0	0.4976303317535545																				4.94879e-19	0.772883	211.0	10.0	1.23114	0.526066	0.521327	2.433139163796409e-15	True	54M
GTAAACATCTGCACTTGCCAGGCTAGA	AACACAGCTGTAATTCACCTCAGAATA	(octopus_NC_068984.1_76630628) (octopus_trinity_TRINITY_DN48754_c1_g1_i1.p1_409)	1010.0	1612.0	0.6265508684863523																				3.40295e-50	0.541023	1612.0	9.0	1.16978	0.396402	0.388958	5.8319059390333264e-46	True	54M
GTAAACATCTGCACTTGCCAGGTTAGA	AACACAGTTGTAATTCACCTCAGAATA	(octopus_NC_068984.1_76630628) (octopus_trinity_TRINITY_DN48754_c1_g1_i2.p1_952)	744.0	838.0	0.8878281622911695																				6.65379e-11	0.415444	838.0	4.0	0.747128	0.168258	0.146778	1.7282326481462728e-07	True	54M
GTAAACATCTTTGATCTGGCTTGGATT	TCGATCTGAGTAGTTTCTCACTGCTTC	(octopus_NW_026346512.1_415) (octopus_trinity_TRINITY_DN48268_c3_g1_i10.p1_115)	1714.0	2103.0	0.8150261531145981																				1.91354e-20	0.129366	2103.0	14.0	0.911222	0.691393	0.689491	1.0264488721442604e-16	True	54M
GTAAACATGGGCTCATGTGCCATTCAG	CCCTACATAATTACAATTGGGTTGATC	(octopus_NC_068982.1_144580768)	279.0	437.0	0.6384439359267735																				9.31317e-17	0.600373	437.0	12.0	1.58363	0.450801	0.450801	3.929086776309866e-13	True	54M
GTAAACATGGTACTGGTTAGTAAATTC	AAAGCCGAAGCGATTCTAGTATTTTTA	(octopus_NC_068984.1_92272936) (octopus_trinity_TRINITY_DN42217_c8_g2_i7.p1_324)	1495.0	2713.0	0.5510504976041283																				3.49516e-21	0.273295	2713.0	15.0	1.30744	0.467748	0.465168	1.9551524252280802e-17	True	54M
GTAAACATGTTCAGAGTTCAATACTCA	ATTTAACAAAAGTAATTTGAATATCAA	(octopus_NC_069009.1_9554395)	159.0	308.0	0.5162337662337663																				3.27405e-07	0.392012	308.0	9.0	1.30015	0.50974	0.50974	0.0005675967554356	True	54M
GTAAACATTCTTGGTGCCATTTATTAT	AGGAGTTGGATAACTTTCTAGCATTGA	(octopus_trinity_TRINITY_DN56127_c3_g1_i16.p1_2023)	2202.0	3611.0	0.6098033785654943																				7.220899999999999e-66	0.411683	3611.0	9.0	1.18407	0.404043	0.401828	1.7931405532966718e-61	True	13S41M
GTAAACATTGGAATGGGTACTCCATTC	CCGGGAGAAATTAATAGCAGGACATTT	(octopus_NW_026333903.1_496) (octopus_trinity_TRINITY_DN54364_c2_g2_i3.p1_448)	254.0	429.0	0.5920745920745921																				2.40161e-22	0.65418	429.0	9.0	1.23858	0.477855	0.426573	1.4360044574317898e-18	True	54M
GTAAACATTTATTGATCTGTTGGAGTT	GTGAATAATAGAAATATTTCAGATATT	(octopus_NC_068986.1_76217451)	691.0	878.0	0.7870159453302962																				9.44404e-20	0.435139	878.0	14.0	0.983397	0.231207	0.225513	4.8582302463229095e-16	True	54M
GTAAACCAAATGAATTATTTGATGGTC	TTTGGTGGTTCCATTTGTGTCTGAGAT	(octopus_NC_068982.1_191344821) (octopus_trinity_TRINITY_DN55364_c4_g2_i14.p1_64)	1130.0	1701.0	0.6643151087595532																				2.0653e-121	0.904993	1701.0	13.0	1.22838	0.502058	0.354497	1.1711387615736896e-116	True	54M
GTAAACCATACTTTATAGGATAATCTG	TTGCAGGATCGACATTATGTTTCTTTT	(octopus_NW_026434767.1_21) (octopus_trinity_TRINITY_DN52534_c3_g1_i4.p1_887)	3055.0	4329.0	0.7057057057057057																				4.43253e-54	0.254819	4329.0	5.0	1.11032	0.599215	0.589513	8.430537679509392e-50	True	54M
GTAAACCATGTTGGCAAAATAACATAG	TCTGCCATGGACACCTGTGCTTTGGTT	(octopus_NC_068986.1_42334444)	1025.0	1388.0	0.7384726224783862																				3.05894e-19	0.295795	1388.0	14.0	1.27159	0.317003	0.309798	1.5235149647235917e-15
GTAAACCCACGTACCAATTCCAGTGTT	TGTATGAACCAAGTTGAAGATGTTAAT	(octopus_NC_069000.1_1868263) (octopus_trinity_TRINITY_DN56277_c5_g5_i11.p1_255)	1076.0	1656.0	0.6497584541062802																				9.82658e-11	0.195879	1656.0	10.0	1.40788	0.647343	0.636473	2.509997917909247e-07	True	54M
GTAAACCCGGTTTCGGCCTCTGAGAGA	AATCCGCCAGCCATTGTAGTAACCCTT	(octopus_NC_069002.1_27899656)	1188.0	1332.0	0.8918918918918919																				1.18485e-08	0.502584	1332.0	13.0	0.744727	0.224474	0.194444	2.433912800014583e-05	True	54M
GTAAACCCTACTTGAATTTCTTTAAAA	AGAAAATTTCCTTGTACTATACTCAAT	(octopus_NC_068987.1_29990555)	269.0	315.0	0.8539682539682539																				1.9766e-12	0.296239	315.0	8.0	0.865277	0.193651	0.15873	5.917306659412499e-09	True	2S52M
GTAAACCCTTGCATATCAGTGTAGGGT	TAGTGATTAGTCATGCATTCAAATAGA	(octopus_NC_069004.1_9593325)	368.0	665.0	0.5533834586466165																				4.91876e-10	0.226721	665.0	9.0	1.16549	8.76391	2.20301	1.1701217874439342e-06	True	54M
GTAAACCTAACCATGTTGGAGATTGTC	GATCAGTAAGGGTGCTTGTGAACTGCA	(octopus_NC_068983.1_157445761) (octopus_trinity_TRINITY_DN55307_c2_g1_i21.p1_2708)	1277.0	1810.0	0.7055248618784531																				1.58383e-42	0.4847	1810.0	15.0	1.11211	0.326519	0.310497	2.1728452749951687e-38	True	54M
GTAAACCTATATCTTTGCTGATAGGTT	CAGCTCTTTCTGAGAGAAACGAAAATT	(octopus_NC_068988.1_28025176)	592.0	875.0	0.6765714285714286																				1.9791e-29	0.45449	875.0	15.0	1.09976	0.369143	0.355429	1.671787326993075e-25	True	54M
GTAAACCTTATAGTAAACATTTATTGA	TCTGTTGGAGTTGTGAATAATAGAAAT	(octopus_NC_068986.1_76217439)	901.0	1135.0	0.7938325991189428																				1.28589e-14	0.348838	1135.0	14.0	1.05885	0.249339	0.239648	4.624670623269956e-11	True	54M
GTAAACCTTGTTGTTCTCCTGTATTCT	TCCGTATTTCTTGTCTCTCTCTTCTTG	(octopus_NW_026345389.1_18) (octopus_trinity_TRINITY_DN51131_c0_g1_i18.p1_232)	1061.0	1899.0	0.5587151132174829																				1.49992e-202	0.912183	1899.0	13.0	1.37456	1.29279	1.2812	1.7962040742783828e-197	True	54M
GTAAACCTTGTTGTTCTTCAATATTCT	TTCGTATTCCTTGTCTCTATCTTCTTG	False	1743.0	2322.0	0.7506459948320413																				2.19618e-83	0.612591	2322.0	9.0	1.24727	0.416882	0.398363	7.551463993106131e-79	True	54M
GTAAACGAGTTCTAAATAGTTATTGTG	ATGAAGCAGCAGTGACGGAGAGAAAGA	(octopus_NC_068981.1_34718376)	858.0	1279.0	0.6708365910867865																				2.3950200000000002e-18	0.430945	1279.0	15.0	1.12287	0.344801	0.337764	1.1257742379434422e-14	True	54M
GTAAACGCACACCAAATTATATAGCTA	AATACATATATATATATATATATATAT	False	509.0	930.0	0.5473118279569893																				7.25616e-17	0.394265	930.0	11.0	2.99175	0.762366	0.748387	3.0854562933361653e-13	True	6S45M3S
GTAAACGGAGACGGAGGAGTAAAATTA	TATACTGTTTCTCTATTAGAGTACTTC	(octopus_NC_068987.1_95976087)	335.0	432.0	0.7754629629629629																				1.84982e-09	0.452736	432.0	10.0	0.91617	0.229167	0.229167	4.146287317448064e-06	True	54M
GTAAACGGCCCTAAACGTGGTCGAAAG	TAGTCCCACCATGCTGAATTGGTGGAG	(octopus_NC_068982.1_174970243) (octopus_trinity_TRINITY_DN43988_c7_g1_i6.p1_264)	788.0	1007.0	0.7825223435948362																				3.48704e-16	0.325938	1007.0	13.0	1.01612	0.271102	0.250248	1.412061227647614e-12	True	54M
GTAAACGTGTATCAGTGACAAATCAGG	GGCCCGAATTGCTGTCATGTTAGACCT	(octopus_NW_026405909.1_1648) (octopus_trinity_TRINITY_DN56250_c6_g2_i17.p1_2350)	370.0	672.0	0.5505952380952381																				1.35636e-11	0.355219	672.0	11.0	1.27035	1.78125	1.75893	3.7634852154468136e-08	True	54M
GTAAACTAGTTGAAAATCAATAGCAGC	ATGTGTGTCTGATAACAAAGATTACAT	(octopus_NC_068988.1_9851917)	47.0	73.0	0.6438356164383562																				1.62886e-07	0.888889	73.0	4.0	1.18835	0.369863	0.369863	0.0002930784474095	True	54M
GTAAACTATAATCAAGATATAAAGAAA	TTCTTTCATTGAACAATGAAAATCAAA	(octopus_NC_068997.1_9062454)	798.0	1365.0	0.5846153846153846																				3.39993e-07	0.198168	1365.0	15.0	1.31435	0.485714	0.432234	0.00058811559441	True	54M
GTAAACTCAAAAGAAGAAGGAAAACCC	CATTGAATCAATAATGAGCACTTATCT	(octopus_NC_068987.1_95882196)	279.0	369.0	0.7560975609756098																				1.33946e-08	0.339679	369.0	10.0	1.11341	0.487805	0.460705	2.735105456611981e-05	True	54M
GTAAACTCAGAATGCTGTGAGATATGA	CCAGGGTGGACCATCACAGTGCAATCC	(octopus_NC_069010.1_1222008) (octopus_trinity_TRINITY_DN56171_c0_g1_i2.p1_207)	138.0	211.0	0.6540284360189573																				4.28109e-10	0.565018	211.0	14.0	1.20721	0.374408	0.374408	1.0249939009018337e-06	True	54M
GTAAACTCGACAGTCAATGTCTTCCAC	ACTTTGAACCTCATACTCCACTTCTAC	(octopus_trinity_TRINITY_DN49084_c2_g1_i2.p1_367)	156.0	227.0	0.6872246696035242																				6.83527e-13	0.714937	227.0	6.0	1.26313	0.361233	0.361233	2.131927557702309e-09	True	13M18234N41M
GTAAACTCTCAATTGCGTATTGGCACA	TCTGTGTCCGTGTTTACACTTTTCATC	(octopus_NC_068994.1_16489555)	311.0	400.0	0.7775																				1.22962e-10	0.446019	400.0	13.0	0.921737	0.265	0.26	3.111408522642122e-07	True	54M
GTAAACTGACCTTCAGGTTTGGAAATG	GTACGAGTTGGGAAGGCTTCACGAAAC	(octopus_NW_026405046.1_424) (octopus_trinity_TRINITY_DN56126_c3_g1_i4.p1_672)	213.0	345.0	0.6173913043478261																				4.5324e-07	0.478889	345.0	9.0	1.29525	0.82029	0.797101	0.0007719246350837	True	54M
GTAAACTGAGTGTATATTTATGTGTTC	GCAGATATCTATGTATATATAGAGAGA	(octopus_NW_026352694.1_15476)	68.0	111.0	0.6126126126126126																				6.5361e-07	0.628655	111.0	4.0	1.43477	0.477477	0.477477	0.0010912760932827	True	54M
GTAAACTGGGAATGCATACAATGAGCT	TCTCTGCCCTAGGTGTACGGAAAGCAC	(octopus_NC_068985.1_98272491)	98.0	152.0	0.6447368421052632																				3.71361e-07	0.671765	152.0	6.0	1.62634	0.934211	0.907895	0.0006393023298902	True	54M
GTAAACTGGGAATGCATACAATGAGTT	TCTCTGCCCTAGGTGTACGGAAAACAT	(octopus_NC_068985.1_12343845)	186.0	311.0	0.5980707395498392																				9.18581e-15	0.540434	311.0	11.0	1.56607	0.749196	0.678457	3.3409154226961416e-11	True	54M
GTAAACTGTAGCACCTGGAGTAGCAGG	TCCTTCAGCTTCTCATTGCCCAAAACA	(octopus_trinity_TRINITY_DN56069_c6_g2_i13.p1_246)	348.0	434.0	0.8018433179723502																				1.16297e-06	0.420725	434.0	13.0	1.01482	0.269585	0.269585	0.0018799677919642	True	19M905N35M
GTAAACTGTGTCTTACTCTAAAAGTAA	TGATTAATGGTCAAAGCTGTGTTATAC	(octopus_NC_068984.1_144661771)	125.0	194.0	0.6443298969072165																				5.96481e-09	0.646039	194.0	9.0	1.4885	0.43299	0.43299	1.2664556213826991e-05	True	54M
GTAAACTTCCAGCTACCAAATTCCACT	AATAACACACTGAAACAGCTTAAGGCT	(octopus_NC_069003.1_5651394)	817.0	986.0	0.8286004056795132																				1.27931e-29	0.486587	986.0	13.0	0.878218	0.197769	0.191684	1.0904570676388208e-25	True	54M
GTAAAGAAAAACCTTTAATAAAATATA	GGCACAGGAGTGGCTGTGTGTTATTTA	(octopus_NC_069008.1_5601418)	508.0	717.0	0.708507670850767																				1.7045e-11	0.436736	717.0	15.0	1.08616	0.320781	0.317992	4.6844268483339e-08	True	54M
GTAAAGAAACTTCTACTAACAACTAAC	ACCACCACCACCACCGCCACCACCGCC	(octopus_NC_069007.1_9321624)	96.0	352.0	0.2727272727272727																				1.70321e-09	0.524626	352.0	9.0	3.11029	1.63352	1.63352	3.831155008076771e-06	True	1S53M
GTAAAGAAATCATTATAGTTGTGGTAG	TTGTAACAATGATGATAATGATAATAA	(octopus_NC_069002.1_31019438)	141.0	1353.0	0.1042128603104212																				2.43866e-07	0.299571	1353.0	11.0	5.28623	2.7864	2.77162	0.0004294844233387	True	54M
GTAAAGAAGAGTGAAAATATTTCAATT	GAGAAACAAAATTAATTCGAATTTACA	(octopus_NW_026318930.1_4872)	401.0	564.0	0.7109929078014184																				3.76206e-22	0.565999	564.0	9.0	1.04978	0.299645	0.296099	2.225294086909764e-18	True	54M
GTAAAGAAGCAACTAATGGTTTTATTA	GTAGACACAAATAAAGCAATCAACCTG	(octopus_NC_069006.1_9972725)	333.0	399.0	0.8345864661654135																				2.89364e-08	0.453023	399.0	11.0	0.858047	0.165414	0.165414	5.688112143727176e-05	True	54M
GTAAAGAAGGAGAGAAGAGAGAAGGGC	TGGGAGCAGAGAGAAAGAGCTGGAGAG	(octopus_NC_068991.1_1871968)	1286.0	1899.0	0.6771985255397578																				6.11967e-33	0.357707	1899.0	15.0	1.20171	0.332807	0.332807	5.972912193662129e-29	True	54M
GTAAAGAAGGTAAGAGTAGAAGCGGTA	GTTTCGTAACCAGCCAAGAAAAGTAAT	(octopus_NC_069006.1_3017795) (octopus_trinity_TRINITY_DN43769_c5_g1_i2.p1_159)	1220.0	1834.0	0.6652126499454744																				1.02029e-23	0.260898	1834.0	11.0	1.22537	1.28844	1.2868	6.565488153330481e-20	True	54M
GTAAAGAAGGTTCTGGAAGGAGCAAAG	TTTTTAAACACACACACACACACAGAG	(octopus_NC_068984.1_146147666)	175.0	343.0	0.5102040816326531																				5.82753e-06	0.417821	343.0	12.0	1.93426	0.927114	0.816327	0.0085740965877967	True	54M
GTAAAGAATAGCAATACTTCCCTGTAT	TGCGGAGAAAACAAATATAAATACCGT	(octopus_NC_068991.1_60246593)	148.0	238.0	0.6218487394957983																				5.54062e-08	0.492735	238.0	7.0	1.08953	0.382353	0.382353	0.0001054061330917	True	54M
GTAAAGAATCGACACTGGACTCCGAAG	CTCGACTTTGGTGGTGGTGGTGGTGTG	False	332.0	480.0	0.6916666666666667																				6.59338e-10	0.375424	480.0	13.0	1.35336	0.679167	0.645833	1.5479450578835237e-06
GTAAAGAATTGGAATCAACAGTAAACG	CAAACGCCGTGACGGCCAATGTTAAGA	(octopus_trinity_TRINITY_DN54334_c5_g8_i2.p1_23)	5955.0	10012.0	0.5947862564922094																				5.00387e-270	0.437176	10012.0	13.0	1.32987	0.453755	0.43368	9.263327244580594e-265
GTAAAGACAAATGAAATACCACTAAGC	ATTTCGTCCAGCATGCTAACGATTCTG	(octopus_NC_069001.1_14136191)	213.0	284.0	0.75																				7.484779999999998e-31	0.960098	284.0	7.0	1.25996	0.630282	0.630282	6.719272206196095e-27	True	4S50M
GTAAAGACAGACAAAATACCACTAAGC	ATTTTGCCTGGCATGCTAACGTTTCTG	(octopus_NC_068990.1_44955920)	96.0	325.0	0.2953846153846154																				4.34299e-06	0.418012	325.0	13.0	2.83602	5.72	5.66462	0.0065061986808773	True	54M
GTAAAGACAGACAAAATGTTGCCAAGC	ATTTTACCCGGAATGGTAACAATTCTG	(octopus_NC_068988.1_96280201)	285.0	454.0	0.6277533039647577																				9.58082e-08	0.435253	454.0	13.0	1.28056	0.422907	0.422907	0.0001772650601059	True	54M
GTAAAGACAGACGAAATACCACTAAGC	ATTTCGCCTGACGTGCTAACGTTTTTG	(octopus_NC_068985.1_8327675)	103.0	575.0	0.1791304347826087																				5.90525e-06	0.302226	575.0	13.0	4.09612	5.65043	5.43826	0.0086818728570104	True	54M
GTAAAGACAGACGAAATACCGCTAAGC	ATTTCGCCCGGCGTGCTAACGTTTCTT	(RF_all_LGKD01090775.1/9967-9518_129) (octopus_NC_069001.1_27313030) (octopus_trinity_TRINITY_DN51114_c4_g2_i1.p1_345)	8157.0	9538.0	0.855210736003355																				2.14264e-41	0.184373	9538.0	13.0	1.55406	0.802999	0.688404	2.830735028115662e-37
GTAAAGACAGACGAAATACTGCTAAGC	ATTTCGCCTGGCGTGCTAACAGTTCTG	(octopus_NC_068990.1_90073910) (octopus_trinity_TRINITY_DN47765_c12_g1_i2.p1_62)	359.0	805.0	0.4459627329192546																				1.19341e-09	0.323656	805.0	13.0	3.52122	4.11677	3.0472	2.7293008712518705e-06	True	54M
GTAAAGACAGACGAAATGCCGCTAAGC	ATTTCGTCCGGCGTGCTAACGCTTGTT	(octopus_NC_068985.1_97340420)	326.0	609.0	0.535303776683087																				8.0633e-14	0.339457	609.0	13.0	2.46825	3.53366	3.42036	2.7199584694302657e-10	True	54M
GTAAAGACAGATGAAATACCGCTAAGC	GTTTCGCCCAGTGTGCTAATGATTCTG	(octopus_NC_069005.1_7994316)	242.0	663.0	0.3650075414781297																				3.59328e-07	0.251458	663.0	13.0	3.28624	4.50528	4.44646	0.0006196792978703	True	54M
GTAAAGACAGATGAAATGCCGCTAAGC	ATTTCGCCCGGTGTGCTAACCACCCTG	(octopus_NC_068984.1_140675031)	166.0	391.0	0.4245524296675191																				2.96473e-15	0.625642	391.0	14.0	2.23642	8.34271	7.53964	1.1205264160975104e-11	True	54M
GTAAAGACCTGGACGAAACGCTGCTAA	GCATTTTGTCTGCCAGATTGCCATCTT	(octopus_NC_069010.1_9905195)	36.0	60.0	0.6																				9.44318e-10	1.0	60.0	5.0	0.970951	0.4	0.4	2.182110425124173e-06	True	54M
GTAAAGACGGATGAAATGCAGCTAAGC	GTTTTACCCGGAGTGCTAACGATTCTC	(octopus_NW_026310629.1_23700)	59.0	92.0	0.6413043478260869																				1.08699e-06	0.779018	92.0	5.0	1.35044	2.38043	2.38043	0.0017637527111792	True	54M
GTAAAGACTTTTACTGCATATAAAACT	ATATTGCACACCTGGTTTTCCAGGAGT	(octopus_NC_068987.1_48837772)	901.0	1184.0	0.7609797297297297																				6.78516e-27	0.408367	1184.0	15.0	1.02283	0.32348	0.260135	5.126163487737932e-23	True	54M
GTAAAGAGAGGTAAGTTGAGAAATGTA	TTTTAATCCAAGATACAATGAACTATC	(octopus_NC_068983.1_134602900)	331.0	492.0	0.6727642276422764																				2.67391e-07	0.451918	492.0	13.0	1.59716	0.441057	0.412602	0.0004685858690431	True	54M
GTAAAGAGATGGGTGGGAATATAACTG	ATGTGAACCAAACACAGTTGGCTGCGT	(octopus_NC_069003.1_32995386)	74.0	120.0	0.6166666666666667																				2.05448e-07	0.652174	120.0	8.0	1.28708	0.416667	0.416667	0.0003651624588948	True	54M
GTAAAGAGCAGAATTGTGGGAGATTTA	TTGGTTCCCCAGATTAAATGTTCCTAA	(octopus_NC_069001.1_29909646)	653.0	820.0	0.7963414634146342																				6.62605e-07	0.2325	820.0	15.0	1.14676	0.376829	0.37439	0.0011053445010778	True	54M
GTAAAGAGCCATAACTAAATACCACAA	GCCATTTTTGTTCAACTCTGTGACAAT	(octopus_NC_069001.1_8230633)	328.0	554.0	0.592057761732852																				1.67854e-07	0.371151	554.0	13.0	1.26362	6.29603	5.1083	0.0003015395213782	True	54M
GTAAAGAGCTTTTTGTCTGGCGTGCTA	CCAATTCTGCCAGCTCACCACCTCAAA	False	55.0	99.0	0.5555555555555556																				6.16777e-15	0.957291	99.0	6.0	1.49711	0.666667	0.626263	2.2737749751431496e-11	True	4S40M10S
GTAAAGAGGGAAAGAACCCTCATGTGC	AATTTTGATGAAATTCGAATCATATGT	(octopus_NC_068982.1_48027037) (octopus_trinity_TRINITY_DN47421_c4_g1_i1.p1_277)	513.0	747.0	0.6867469879518072																				4.27923e-07	0.203633	747.0	11.0	1.58759	0.468541	0.448461	0.0007310254651948
GTAAAGAGTCACATCAAATAAATCTCA	CAGCTATGAGAGAATGCACGATTAATC	(octopus_NC_068987.1_5332632)	4554.0	6892.0	0.6607661056297156																				2.96097e-07	0.100783	6892.0	13.0	1.84807	0.448201	0.441381	0.0005161260277611	True	54M
GTAAAGAGTCGAACTCCTTCAATTTGA	TGAAACACTGGAAAATGAGTTTGGTCG	(octopus_NC_069004.1_21964027) (octopus_trinity_TRINITY_DN55511_c13_g4_i2.p1_99)	40.0	81.0	0.4938271604938271																				1.95659e-09	0.952381	81.0	7.0	1.16691	0.617284	0.592593	4.374021194699142e-06	True	54M
GTAAAGATGCAGAGTAGTGAGGTGTGG	GCAGTGATCAGAAAAGATGTGTAAAGC	(octopus_NC_068996.1_52538527)	147.0	213.0	0.6901408450704225																				6.88557e-07	0.552921	213.0	12.0	0.92811	0.309859	0.309859	0.0011463334955888	True	54M
GTAAAGATGGATGAAATGTCACTAAGC	ATATTGCCTGGCATAGTTCGTCACCTT	(octopus_NC_068983.1_43935321)	140.0	222.0	0.6306306306306306																				3.35274e-06	0.493417	222.0	10.0	1.33539	4.98198	4.33333	0.0051008117461861	True	54M
GTAAAGATTATCGATAAAACTAATTTT	TTTTAAATGTACCTATTTTAAATAATA	(octopus_NC_068982.1_99698458)	221.0	293.0	0.7542662116040956																				1.36923e-07	0.461882	293.0	9.0	1.1326	0.696246	0.290102	0.0002486550104887	True	54M
GTAAAGATTGTTTGCCAACACAACATG	GCAGCAACATTAGTCCTAGACCAGGAC	(octopus_NC_068984.1_140669801)	122.0	525.0	0.2323809523809523																				1.36085e-07	0.407776	525.0	13.0	5.07436	14.3086	11.1295	0.0002472196150445	True	54M
GTAAAGATTTACTTCAGGAATTCTTTT	GTGTCTGCAGGGTTTATAACACATGAG	(octopus_NC_068997.1_43442154)	242.0	365.0	0.663013698630137																				2.13629e-06	0.467031	365.0	12.0	1.21774	0.345205	0.345205	0.0033354514371113	True	54M
GTAAAGATTTATCTGTGATATCACCAA	AGTTCATGCCTGAAGGAGCTTCAAGAG	(octopus_NC_068993.1_17140210) (octopus_trinity_TRINITY_DN49084_c2_g1_i1.p1_1679)	230.0	324.0	0.7098765432098766																				3.20963e-10	0.670707	324.0	9.0	1.15469	0.305556	0.305556	7.782709195051913e-07	True	54M
GTAAAGCAACATCGGTCAACCAAACAG	AACCATTTTTATCAACTGTTATTCCAT	(octopus_NC_068992.1_7664040) (octopus_trinity_TRINITY_DN43120_c8_g3_i20.p1_512)	153.0	230.0	0.6652173913043479																				2.37209e-06	0.571516	230.0	11.0	1.7972	0.604348	0.604348	0.0036813072304091	True	54M
GTAAAGCAAGTAGAACGTATGCTGTCA	TTGCTGTTCCTTCAGAAGCACCACCCT	(octopus_NC_068981.1_156750157) (octopus_trinity_TRINITY_DN46272_c0_g1_i5.p1_3101)	881.0	1141.0	0.7721297107800176																				1.15482e-24	0.376537	1141.0	7.0	1.34186	0.325153	0.310254	7.810947792972021e-21	True	54M
GTAAAGCACAACATTTCAATCGAATTT	ACAAATGCACTGATGATTATTCCCGTT	(octopus_NC_069001.1_4696509) (octopus_trinity_TRINITY_DN46284_c6_g1_i18.p1_351)	252.0	326.0	0.7730061349693251																				2.30577e-06	0.531887	326.0	9.0	1.15119	0.315951	0.312883	0.003584299801958	True	54M
GTAAAGCCTGAAGCAATATGAGGTTTA	ACCCTTTAAACCCATGACTACGTTTTA	(octopus_NC_068987.1_41898971)	115.0	199.0	0.5778894472361809																				3.65473e-07	0.522426	199.0	9.0	2.37667	0.844221	0.829146	0.0006297177729332	True	54M
GTAAAGCGTATTTAATCTCCATTACTT	CTGACATTTTGCAGAGGCAACACACGT	(octopus_NC_068990.1_48664290)	371.0	749.0	0.4953271028037383																				9.74994e-48	0.726906	749.0	13.0	1.83633	1.32577	0.918558	1.5574235373903414e-43
GTAAAGCTACACAACAACTTTAAACTT	CATAGCTCTGCAGTTAATATATGTATG	(octopus_NC_068985.1_18304721)	79.0	156.0	0.5064102564102564																				1.94595e-10	0.684608	156.0	8.0	1.54041	0.525641	0.525641	4.826574570266506e-07	True	54M
GTAAAGCTTGCACTTCTCCATTCTTGA	TCTTGATGTCAGCATCCCGTTGTGACT	(octopus_NW_026332263.1_168) (octopus_trinity_TRINITY_DN53526_c3_g2_i8.p1_1181)	157.0	250.0	0.628																				4.18842e-06	0.542562	250.0	12.0	1.82963	0.672	0.672	0.006288987051589	True	54M
GTAAAGCTTTTCCTTTCATCATACCAT	GAACGTATGGCTGCTGCCCAACTGTCC	(octopus_NC_068991.1_28125434) (octopus_trinity_TRINITY_DN43981_c9_g1_i8.p1_399)	192.0	270.0	0.7111111111111111																				2.24245e-27	0.825936	270.0	10.0	1.00952	0.296296	0.296296	1.7325598451988438e-23	True	54M
GTAAAGGAACTTAAGAATACTCTGTAC	ATATATGCACAAATACTGTATGTGTGT	(octopus_NC_068994.1_58497234)	147.0	260.0	0.5653846153846154																				1.6041e-23	0.746252	260.0	11.0	1.17741	0.461538	0.461538	1.0216623517744544e-19	True	54M
GTAAAGGAGGATGTACCACTGAAGCCA	CTGCAGAATGTATCGGGGTACAGTGGG	(octopus_NC_068989.1_82005672) (octopus_trinity_TRINITY_DN56001_c2_g1_i1.p1_152)	366.0	497.0	0.7364185110663984																				4.1959e-07	0.361254	497.0	13.0	1.09799	0.291751	0.287726	0.0007175143780448	True	54M
GTAAAGGAGTTGTTTATACCGCATCCT	TGACCGGGGGAGAGAGAGAGAGAGAGC	(octopus_trinity_TRINITY_DN43697_c4_g1_i9.p1_134)	379.0	564.0	0.6719858156028369																				6.835189999999999e-20	0.53648	564.0	13.0	1.47783	0.462766	0.460993	3.545966229412441e-16
GTAAAGGCAAAATGGATGATCAATTGT	GGTACATTCCTTCATGAATTCTATTGA	(octopus_NC_068981.1_57750254) (octopus_trinity_TRINITY_DN55476_c2_g1_i16.p1_1099)	165.0	252.0	0.6547619047619048																				8.87809e-10	0.60303	252.0	11.0	1.23924	0.507937	0.464286	2.057021064565104e-06	True	54M
GTAAAGGCCATCTTCTTTATCACTGTC	CTTCCTTTCATCACCATCATTATTATT	(octopus_NC_069004.1_2814252)	81.0	137.0	0.5912408759124088																				6.19058e-07	0.616279	137.0	7.0	1.28985	0.430657	0.430657	0.0010368311275376	True	54M
GTAAAGGCTTTCATGCATGGCAACTCG	ACTTTGAAGTGGACGAAAATGAAATAG	(octopus_trinity_TRINITY_DN52300_c5_g3_i3.p1_1296)	416.0	584.0	0.7123287671232876																				3.00541e-12	0.407666	584.0	10.0	1.06109	0.32363	0.311644	8.853605164075802e-09	True	44M6956N10M
GTAAAGGGATCATCATCATCATCATCA	TCACCACCATCTGATGCCTGTTTTATG	(octopus_NC_069004.1_237062)	124.0	166.0	0.7469879518072289																				1.70148e-14	0.800107	166.0	9.0	1.05915	3.01205	1.40964	6.063547295539425e-11	True	54M
GTAAAGGGTAGAGAGGATTGGCAGATT	TATTTCACAGATGCTATCAGATCTCTG	(octopus_NC_068981.1_155081397)	705.0	1201.0	0.5870108243130724																				1.24701e-08	0.428209	1201.0	15.0	1.24022	0.472939	0.451291	2.555557845728212e-05	True	54M
GTAAAGGGTTATTATTTCTAGTAAGTA	AATATACAGGGGATCATCTATTACAAA	(octopus_NC_068981.1_4400665)	461.0	734.0	0.6280653950953679																				1.3441199999999998e-45	0.73406	734.0	15.0	1.23071	0.423706	0.404632	2.0207416089973798e-41	True	54M
GTAAAGGTATCACGGCTACGTAAACAT	CTGCACTTGCCAGGCTAGAAACACAGC	(octopus_NC_068984.1_76630609) (octopus_trinity_TRINITY_DN48754_c1_g1_i2.p1_428)	823.0	2001.0	0.4112943528235882																				2.61628e-71	0.467563	2001.0	9.0	1.93129	0.964518	0.964518	7.269374818897166e-67	True	52M2S
GTAAAGGTGATGTTAAACTGGCTCTGA	TTGTGCTATAGTAATACCCTTTAAATA	(octopus_NC_068983.1_35069752) (octopus_trinity_TRINITY_DN52735_c3_g1_i3.p1_578)	10567.0	12814.0	0.8246449196191665																				1.1833900000000001e-178	0.296723	12814.0	11.0	0.938566	0.19744	0.18948	1.1725267645090338e-173	True	54M
GTAAAGGTGGTCCTTCTACAGTTAAAT	ATGCAGTCATGGTATTACTATCCTTCA	(octopus_NC_068985.1_98166775)	118.0	199.0	0.592964824120603																				1.59286e-22	0.9375	199.0	10.0	1.16932	0.407035	0.407035	9.608685459517478e-19	True	54M
GTAAAGGTGTGTTACCGTTTTCGTCCA	TTTTATTGGCATCAATGCCATTCTGTT	(octopus_NW_026411519.1_275) (octopus_trinity_TRINITY_DN55508_c0_g4_i5.p1_293)	91.0	172.0	0.5290697674418605																				6.10887e-12	0.710222	172.0	13.0	1.26713	0.627907	0.616279	1.7494573529213793e-08	True	54M
GTAAAGTAAATTATCTTGCTACTGAAG	CCAAAATGTTTCGATACCCTAGCTGGA	(octopus_NC_068989.1_76273074)	6718.0	7335.0	0.9158827539195638																				1.76913e-14	0.151098	7335.0	13.0	0.630136	0.120927	0.103476	6.295992101317565e-11	True	54M
GTAAAGTAGAGACTTTTGCCTGCAGGA	GCTCGAATATTTGGAAATACAAATTTT	(octopus_NC_068983.1_35385245) (octopus_trinity_TRINITY_DN56581_c6_g1_i2.p1_495)	11716.0	23882.0	0.490578678502638																				1.07069e-41	0.105935	23882.0	11.0	1.35666	1.5348	1.52014	1.4281655413850016e-37	True	54M
GTAAAGTATTTGTGCCCAATATTATTG	TGGTGGGACAGTAAATGTCTATGATTC	(octopus_NC_068981.1_166716768)	236.0	389.0	0.6066838046272494																				2.4732e-11	0.49784	389.0	11.0	1.16719	0.475578	0.40874	6.693826175947476e-08	True	54M
GTAAAGTCAACCTCGGCAGAATTTGAA	CTCAGAACATAAAGACAGACAAAATGC	(octopus_NC_068999.1_24832093) (octopus_trinity_TRINITY_DN51993_c3_g1_i1.p1_288)	136.0	367.0	0.3705722070844686																				6.45148e-07	0.37517	367.0	10.0	2.54233	5.09809	4.89373	0.0010780363868288	True	54M
GTAAAGTCAACCTCGGTGGAATTTGAA	CTCAGAATGTAGCGACAGGCGAAATAC	(octopus_NC_068998.1_48427417)	299.0	430.0	0.6953488372093023																				1.13334e-06	0.367048	430.0	13.0	1.60923	2.09767	1.82326	0.0018347894848043	True	54M
GTAAAGTCAGTTTTGTGAGAAGTTTTA	TGTCTGTCTGATTCTTGTAAATATGTT	(octopus_NW_026362205.1_782) (octopus_trinity_TRINITY_DN55393_c4_g1_i5.p1_2355)	294.0	433.0	0.6789838337182448																				2.21489e-15	0.538018	433.0	15.0	1.15582	0.341801	0.334873	8.449752239269074e-12	True	54M
GTAAAGTCATTCCAAAATGGCAATATA	AATTGGAATCATCAGCTTCCAACACAA	False	238.0	293.0	0.8122866894197952	-	TNFR_16_TM	PF18422.4	1.3	13.2	0.3	1.3	13.2	0.3	1.1	1.0	0.0	0.0	1.0	1.0	1.0	0.0	-	-1.0	3.7877e-20	0.746269	293.0	9.0	0.842923	0.266212	0.204778	1.996118955402728e-16	True	54M
GTAAAGTCCAATTGTTTTTAAGATTGG	TTGTTGGCTTTGTAAATCCATTATTAA	(octopus_NC_068997.1_50662675)	107.0	175.0	0.6114285714285714																				6.60729e-10	0.609091	175.0	9.0	1.09241	0.394286	0.394286	1.5510580455438458e-06	True	54M
GTAAAGTCGACCTCAGCGGAATTTGAA	CTCAGAACGAAGGTGGATGAAACTCCA	False	80.0	365.0	0.2191780821917808																				1.27326e-08	0.462763	365.0	11.0	3.11608	9.94247	6.32603	2.606736350821344e-05	True	39M15S
GTAAAGTCGACCTCGGCGGAATTTGAA	CTCAGGAACATTAAGACGGACGAAATA	(octopus_NC_068998.1_17689245) (octopus_trinity_TRINITY_DN52547_c12_g1_i1.p1_461)	70.0	519.0	0.1348747591522158																				6.66523e-06	0.32484	519.0	12.0	5.01073	14.7225	6.49133	0.0097260931362302	True	54M
GTAAAGTCGACCTCGGTGGAATTTGAA	CTCAGAATGTGCAGACAGATGAAGTGC	(octopus_NC_068996.1_47533614)	171.0	455.0	0.3758241758241758																				1.48732e-11	0.532543	455.0	13.0	2.44439	6.12527	5.02857	4.1103812173654944e-08	True	54M
GTAAAGTCTATATTACCGATGTGTAAA	ATACTTGACAGAACGCAGAAAAGTTCA	(octopus_NC_069001.1_3080721) (octopus_trinity_TRINITY_DN56369_c6_g1_i2.p1_1770)	1461.0	1597.0	0.9148403256105198																				3.12355e-14	0.676382	1597.0	6.0	0.652289	0.112711	0.100814	1.0895351545055616e-10	True	54M
GTAAAGTCTCTTGTTTTACAGACTGTA	TAATATGAAACGGTCAATTGTAGGAAG	(octopus_NC_068988.1_54856713)	673.0	887.0	0.7587373167981961																				2.06996e-27	0.509417	887.0	15.0	1.14436	0.275085	0.269448	1.6019802351777846e-23	True	54M
GTAAAGTGAAAAAGTTGGATAAGTGGG	TTCCACATGAACTCAATGAAAATCAGA	(octopus_NC_068983.1_44033601) (octopus_trinity_TRINITY_DN54391_c0_g1_i4.p1_134)	763.0	856.0	0.8913551401869159																				3.67876e-16	0.284734	856.0	11.0	0.728831	0.672897	0.582944	1.487366878527393e-12
GTAAAGTGGCCCCGCACCCGGATAATT	CTTCTTCTTCCTCTTCGTCTGCATCTT	(octopus_NC_069004.1_35582720) (octopus_trinity_TRINITY_DN48301_c9_g1_i11.p1_53)	736.0	1032.0	0.7131782945736435																				1.99719e-76	0.857935	1032.0	13.0	1.12601	0.320736	0.305233	6.074228395944726e-72	True	54M
GTAAAGTGTCACACAAAGGACTAGACT	CTTCCGTCTTGAGTGTAACACTTATCT	(octopus_NC_068991.1_8115119) (octopus_trinity_TRINITY_DN54344_c2_g1_i3.p1_371)	214.0	434.0	0.4930875576036866																				8.66697e-08	0.575458	434.0	4.0	1.23272	0.536866	0.536866	0.0001611777275293	True	54M
GTAAAGTGTTTAGTCTGATGCTGCACC	ACTTCTGACTTCACATAACACTAATAA	(octopus_NC_068984.1_41428517)	288.0	457.0	0.6301969365426696																				1.35192e-08	0.440297	457.0	8.0	1.51849	0.387309	0.387309	2.7593130644610955e-05	True	54M
GTAAAGTTACGCAAGCAAGCACCATAC	ACACACACACACATACATACATATACA	(octopus_NC_068984.1_133000055)	1152.0	1943.0	0.5928975810602162																				3.98244e-24	0.294752	1943.0	15.0	1.49991	2.3438	1.59032	2.6192438204707086e-20	True	54M
GTAAAGTTCAAGTTCTTTTGAGGTATC	AAAAGGTGACACATATTCCCTTTAACT	(octopus_NC_069009.1_11867280)	33001.0	42600.0	0.7746713615023474																				1.89129e-81	0.11965	42600.0	5.0	1.08835	0.262324	0.244671	6.2939745930145286e-77	True	54M
GTAAAGTTCATATTTTATAATTCTTAT	ATTAGTTGACAGCTAATTCCATATATA	(octopus_NC_068981.1_114711959)	73.0	133.0	0.5488721804511278																				3.91456e-21	1.0	133.0	7.0	1.10325	0.451128	0.451128	2.183242001835659e-17	True	54M
GTAAAGTTCATTTACTTTTTCTTGGCT	GCACCCTTCTTGACAGGCTTCTTCTTG	(octopus_NC_068982.1_73363004)	6857.0	7689.0	0.8917934711926129																				5.89121e-37	0.254551	7689.0	15.0	0.939048	0.2566	0.251138	6.691985434997657e-33	True	54M
GTAAAGTTCGCGCACACACACACACAC	ACTCTCTTATATAGAATTAGTCAAAAC	(octopus_NC_069000.1_40890065)	233.0	381.0	0.6115485564304461																				7.49121e-19	0.612262	381.0	14.0	1.25678	5.61155	1.53281	3.639901181601191e-15	True	54M
GTAAAGTTGACCATGGCAGGATTTGAA	CTCAGAATGTTAAAGGCTGGAACAAAT	(octopus_NC_068987.1_44390970)	421.0	496.0	0.8487903225806451																				6.76187e-06	0.555797	496.0	13.0	0.74639	0.169355	0.169355	0.0098584481811426	True	54M
GTAAAGTTGACCTTGGCAGCATTTGAA	TCTCAGAACTTAAAAAGGGACGAAATG	(octopus_NC_068982.1_44925488)	89.0	141.0	0.6312056737588653																				5.51621e-10	0.67433	141.0	6.0	1.20901	6.36879	4.47518	1.30544758804551e-06	True	54M
GTAAAGTTGGCTTCGGCAGGTTTTGAA	CTCACAATGATAAAGAGCTGGAACAAA	(octopus_NC_068981.1_165652977)	601.0	919.0	0.6539717083786725																				2.98139e-15	0.324899	919.0	15.0	1.37095	0.387378	0.383025	1.1265877373068655e-11	True	54M
GTAAATAAAATTCATATATATATGCCA	AGATTCTGTCCATGTTATAAATGACTA	(octopus_NC_068995.1_53326482)	176.0	298.0	0.5906040268456376																				5.63127e-16	0.776114	298.0	14.0	1.28279	4.70134	1.59732	2.244001951165041e-12	True	54M
GTAAATAAACCACCATGCTATTGAAAC	ACATGTAGCAATATTTGAACTCTCCAT	(octopus_NC_068981.1_187179014)	243.0	558.0	0.4354838709677419																				4.05152e-07	0.354685	558.0	9.0	2.22019	0.83871	0.83871	0.0006941665890056	True	54M
GTAAATAAATAAAGGAACTCCGTCGGA	TTAACAAACAAACTCCACTAACTCACC	(octopus_NC_068992.1_17414741)	180.0	262.0	0.6870229007633588																				1.76928e-07	0.471819	262.0	10.0	1.10329	0.39313	0.385496	0.0003169861973199	True	54M
GTAAATAACAAAAGGATGTATTAGTAT	GACGCTCGGGAATACGGAAAGTCTGAC	(octopus_NC_068991.1_41988482)	464.0	1312.0	0.3536585365853658																				8.58823e-14	0.231492	1312.0	15.0	2.72786	2.36204	2.32317	2.8908413370791753e-10	True	52M2S
GTAAATAATGTAAATAATGTACATAAT	TCCTCATCTCTTGAATATAGAACTATA	(octopus_NC_069003.1_34042579) (octopus_trinity_TRINITY_DN48599_c4_g1_i1.p1_235)	133.0	389.0	0.3419023136246786																				9.64174e-08	0.490875	389.0	12.0	4.01595	2.89203	2.70437	0.0001783368609375	True	54M
GTAAATAATGTAAATAATTCCTCATCT	CTTAAATATAAAACTGTATGAAAGGAT	(octopus_NC_068984.1_140672381)	122.0	535.0	0.22803738317757																				1.99088e-06	0.303901	535.0	13.0	4.0639	6.45794	5.94953	0.0031211811975237	True	54M
GTAAATAATGTACATAATTCCTCATCT	CTTAAATATAGAACTGTATAGTTTAAA	(octopus_NC_069003.1_18023164) (octopus_trinity_TRINITY_DN46671_c3_g7_i1.p1_169)	2214.0	4488.0	0.4933155080213903																				2.19119e-26	0.163517	4488.0	15.0	4.16126	3.82843	3.42825	1.6166510932151372e-22	True	54M
GTAAATAATGTCAGATAGAAGCAGCGG	CAATATGTATCTGTGCCAATATTCATA	(octopus_NC_068998.1_11559984)	789.0	1145.0	0.6890829694323144																				5.49673e-21	0.402333	1145.0	15.0	1.16016	0.335371	0.331878	3.040123843095522e-17	True	54M
GTAAATAATTCCTCATCTCTTAAATAT	AGAACTGTATTTCAATGGCCATTAGGT	(octopus_NC_068983.1_161955567)	3205.0	4169.0	0.7687694890861118																				1.65818e-34	0.186963	4169.0	13.0	2.01472	3.08036	2.58479	1.7195675580867853e-30	True	54M
GTAAATAATTTCATGCTTTACTCCACA	ACGAGTGAAAATAAGATAAATAAGTGT	(octopus_NC_068997.1_3814566)	5632.0	11005.0	0.5117673784643344																				8.68426e-201	0.362329	11005.0	11.0	1.42774	0.529487	0.517129	1.0238436490893073e-195	True	54M
GTAAATACACCCCACTTTTCTCCATAT	TACACCATAAGGGATGAGACTTGTCCA	(octopus_NC_069008.1_3379003) (octopus_trinity_TRINITY_DN56641_c11_g1_i9.p1_70)	1581.0	2656.0	0.5952560240963856																				6.0454e-30	0.315395	2656.0	14.0	1.84537	0.597139	0.574548	5.227197787191909e-26	True	54M
GTAAATACAGGCGTAATTCATTGGATT	CTGAGTGCATCTGTAATTTGTCCCCGG	(octopus_NC_068998.1_55175149)	239.0	485.0	0.4927835051546392																				9.32389e-29	0.633389	485.0	13.0	1.2846	0.521649	0.521649	7.662044836599676e-25	True	54M
GTAAATACAGTTACATGGCTTATTTGT	ACAGCTTACTCTACCGTTCACTTCGCA	(octopus_NW_026364010.1_466) (octopus_trinity_TRINITY_DN49272_c0_g1_i12.p1_175)	26999.0	32121.0	0.8405404563992404																				4.85702e-156	0.343724	32121.0	5.0	1.03113	0.230503	0.219389	3.9329891300435975e-151	True	54M
GTAAATACATGTATATATATGGATACA	TACACGCACATACATACATACATAATG	(octopus_NC_068997.1_13712178)	239.0	305.0	0.7836065573770492																				2.23811e-11	0.510689	305.0	9.0	1.1735	1.23934	1.07541	6.082963371926507e-08	True	54M
GTAAATACCACAAGGTATTTTACTCAA	TGCTTCTGCAAATCCCCAACTTTCGTA	(octopus_NC_068998.1_46157027)	419.0	571.0	0.7338003502626971																				4.65224e-13	0.435013	571.0	14.0	1.04035	0.302977	0.297723	1.4722014234598701e-09	True	54M
GTAAATACCCACCACTTTTCTCCATAT	TACACCATAAGGGACGAGACTTGACCA	(octopus_NC_069008.1_1578276) (octopus_trinity_TRINITY_DN48463_c1_g2_i6.p1_184)	590.0	1220.0	0.4836065573770491																				3.64503e-79	0.713476	1220.0	13.0	2.15245	1.75902	1.7418	1.1653418958381024e-74	True	54M
GTAAATACGAGAAATAGTAGCAGTTGA	AGTCACTGTCGGTGATTCCCATCTCAT	(octopus_NC_068991.1_10393690) (octopus_trinity_TRINITY_DN51687_c3_g1_i2.p1_1490)	137.0	281.0	0.4875444839857651																				2.56263e-15	0.743199	281.0	13.0	1.26681	0.523132	0.523132	9.730310438628136e-12	True	52M2S
GTAAATACTTTAACACAGACACGCATG	TGTATATTTGTATGCATGTGTGTATAT	(octopus_NC_068988.1_42313424)	215.0	328.0	0.6554878048780488																				2.71739e-09	0.444677	328.0	11.0	1.45068	0.463415	0.460366	5.982483024563514e-06	True	54M
GTAAATAGATCTGCTAGAATTAGTAGC	CGAATCCTACTCCATTCATATCTTATC	(octopus_NC_069010.1_1187847)	2235.0	3711.0	0.6022635408245756																				1.21902e-08	0.141102	3711.0	13.0	1.51232	0.615198	0.574508	2.500892829799672e-05	True	1S50M3S
GTAAATAGCAACAGTAGACGACGATAA	TTCTGTTAATGTTATCATTTTTCTTGT	(octopus_NC_068983.1_46954550)	262.0	621.0	0.4219001610305958																				1.02893e-06	0.209144	621.0	4.0	2.71334	1.32367	1.32206	0.0016748123197595	True	54M
GTAAATAGGCTAGCACTGACAGAGATT	TGGGAGTTCGCTCTGTATAAGCTTTCT	(octopus_trinity_TRINITY_DN53181_c9_g1_i7.p1_1637)	184.0	268.0	0.6865671641791045																				3.67219e-12	0.60375	268.0	11.0	0.98451	0.317164	0.317164	1.0732352083887173e-08	True	28M807N26M
GTAAATAGTTATCACCATCTGTTGCAA	CATTAGTCAAATTTTGACGGCCACCTG	(octopus_trinity_TRINITY_DN42024_c10_g1_i1.p1_1091)	631.0	970.0	0.6505154639175258																				1.36113e-36	0.569746	970.0	13.0	1.18084	0.42268	0.379381	1.5252078472461328e-32	True	36M374N18M
GTAAATATATACAAATGGTGTATATAT	ATATATATATATGTATTCCCGAGCGTC	(octopus_NC_068997.1_50337709)	53.0	126.0	0.4206349206349206																				2.74035e-08	0.720081	126.0	8.0	2.05732	6.43651	2.46032	5.401580065572415e-05	True	54M
GTAAATATATGCATACATGGATATATA	TGTGTGTATGTATGTGTTTGTGTGTAT	(octopus_NC_068989.1_935308)	355.0	500.0	0.71																				1.95976e-11	0.416866	500.0	15.0	1.08717	1.382	1.382	5.35503723255476e-08	True	54M
GTAAATATATTATCTTCACATTGTGTA	GAAGCTTTCAGTTCTGTGGCCCTGACA	(octopus_trinity_TRINITY_DN44211_c3_g1_i2.p1_246)	371.0	543.0	0.6832412523020258																				6.96742e-22	0.668643	543.0	14.0	1.0435	0.353591	0.349908	4.058830194067917e-18	True	42M840N12M
GTAAATATGACACATCCTGTAAAAGTG	GAGATAATTTTAATACATCAAAAATTA	(octopus_NC_069002.1_9304011)	86.0	149.0	0.5771812080536913																				1.17372e-06	0.585294	149.0	9.0	1.44205	0.52349	0.52349	0.0018963112159777	True	54M
GTAAATATGCCAAATTGAAGAGAGTCA	CACTGCAGTACAATAACAGGATAAAGA	(octopus_NC_068984.1_132844036)	259.0	492.0	0.5264227642276422																				9.01636e-36	0.659722	492.0	13.0	1.46513	0.520325	0.520325	9.812552027201492e-32	True	54M
GTAAATATGTCAATGTTGTGCAACAGA	GTAAAGTGCAACATAATGCAGGGTTAG	(octopus_NC_069005.1_32315598)	1624.0	1854.0	0.8759439050701187																				8.46077e-08	0.251945	1854.0	13.0	0.812671	0.14671	0.145092	0.0001575334879762	True	54M
GTAAATATGTGTACCTACATGCATTTT	TTATATATAAATATATGTATGCATGTA	(octopus_NC_068996.1_30354435)	175.0	302.0	0.5794701986754967																				1.02728e-07	0.464701	302.0	11.0	2.40958	0.794702	0.705298	0.0001893868717322	True	54M
GTAAATATGTTGGTAAAGACGGAAAAA	TTTCTTTAACGGAAGTTGAGACTGTTT	(octopus_NW_026362205.1_739) (octopus_trinity_TRINITY_DN55393_c4_g1_i4.p1_2312)	122.0	225.0	0.5422222222222223																				2.04746e-06	0.462871	225.0	15.0	1.10296	0.484444	0.484444	0.0032044736369393	True	54M
GTAAATATTATCCAGGTCTTCCAGTTT	CTCCCAGGAACTTGTTGTGACTCCACT	(octopus_NC_069000.1_1914805) (octopus_trinity_TRINITY_DN56277_c5_g5_i6.p1_580)	460.0	567.0	0.8112874779541446																				5.88192e-19	0.46137	567.0	9.0	0.820632	0.197531	0.197531	2.8775762082388325e-15	True	54M
GTAAATATTCTGCTCAATACCACAGAT	TTGCTTGTCATTTGTTTGACCTTAACC	(octopus_NC_068981.1_139269752) (octopus_trinity_TRINITY_DN42514_c10_g1_i1.p1_151)	53.0	175.0	0.3028571428571429																				2.12457e-08	0.6	175.0	7.0	2.74375	2.46857	2.40571	4.241212109698079e-05	True	54M
GTAAATATTGACCATCACTGTTGAAGA	AAATGATGAATCTTCTGTTTAAGACAA	(octopus_NW_026363406.1_10355) (octopus_trinity_TRINITY_DN45308_c0_g1_i12.p1_206)	4556.0	10703.0	0.4256750443800803																				8.6258e-29	0.128423	10703.0	15.0	3.19876	1.41848	1.3954	7.100056205015422e-25	True	54M
GTAAATATTGTTGTATAAATCTGTTAT	ATAAACACATTCACCATTTATGGTTAA	(octopus_NW_026372515.1_109) (octopus_trinity_TRINITY_DN54077_c2_g1_i9.p1_229)	2142.0	4383.0	0.4887063655030801																				6.03922e-43	0.236343	4383.0	14.0	1.33946	0.550308	0.544376	8.385370539566187e-39	True	54M
GTAAATATTGTTGTTTGTATCTGTTAA	ATAAACACATTCACCAATTATGGCTAA	(octopus_NW_026333559.1_162) (octopus_trinity_TRINITY_DN50462_c2_g1_i9.p1_64)	4240.0	6240.0	0.6794871794871795																				9.42278e-37	0.274847	6240.0	13.0	1.22879	0.35016	0.342308	1.0619438191972723e-32	True	54M
GTAAATATTGTTTATTGTATCTGTTAT	ATAAACACATTCACCAATTATGGTTAA	(octopus_NW_026323509.1_408) (octopus_trinity_TRINITY_DN53248_c1_g2_i8.p1_175)	124.0	189.0	0.656084656084656																				4.81536e-17	0.704545	189.0	4.0	1.08555	0.349206	0.349206	2.073087962213905e-13	True	54M
GTAAATATTGTTTCTTCTATCTGTTAT	ATAAACACATTCACCAATTATGGTTAA	(octopus_NC_068995.1_45022843) (octopus_trinity_TRINITY_DN50462_c2_g1_i26.p1_220)	6775.0	8779.0	0.7717279872422828																				2.71788e-52	0.241985	8779.0	15.0	1.04414	0.254699	0.24046	4.9363245445929007e-48	True	54M
GTAAATATTTCCCATTTTTCTCCATAT	TCCACCATAAGGTACTCGACTTTCCCA	(octopus_NC_069009.1_10244919) (octopus_trinity_TRINITY_DN48463_c1_g9_i1.p1_247)	415.0	537.0	0.7728119180633147																				4.43088e-06	0.242382	537.0	9.0	0.939501	0.251397	0.251397	0.0066298769308757	True	54M
GTAAATATTTCTGCCCACTGGTTTGGG	TCGTAAAACTCTGTGGTGAACATCGGA	(octopus_NC_069002.1_13097181) (octopus_trinity_TRINITY_DN54176_c0_g1_i12.p1_360)	1061.0	1397.0	0.7594846098783107																				1.38955e-08	0.121379	1397.0	14.0	1.07182	0.493916	0.46743	2.8321066138879467e-05	True	54M
GTAAATATTTTGGATTATCTTCAAATA	TCAGGATTTCCTCATCTTCAGATGTTT	(octopus_NW_026331441.1_30) (octopus_trinity_TRINITY_DN50462_c2_g1_i11.p1_299)	99.0	223.0	0.4439461883408072																				1.77864e-14	0.735294	223.0	10.0	1.45539	0.807175	0.807175	6.328891872632123e-11	True	54M
GTAAATATTTTGGATTATCTTCTAATC	CCCGGATTATAATATCTTCAGGTGTTT	(octopus_NW_026419713.1_437)	503.0	882.0	0.5702947845804989																				1.94339e-16	0.701841	882.0	7.0	1.6567	0.512472	0.462585	8.016060782319809e-13	True	54M
GTAAATATTTTGGATTATCTTTTAATC	CCAGGATTTCTTCATCTTCAGGTGTTT	(octopus_NW_026354835.1_376)	521.0	1950.0	0.2671794871794872																				1.03348e-34	0.382747	1950.0	11.0	2.7007	4.99795	4.22205	1.0796579883262117e-30	True	54M
GTAAATCATCCAATTCTGTTTCAAATG	TGAAGGGTTTTTCAGTAACGGGCTCAT	(octopus_NC_068981.1_8322850) (octopus_trinity_TRINITY_DN44251_c2_g3_i4.p1_962)	1192.0	1729.0	0.6894158473105841																				5.19061e-54	0.566096	1729.0	15.0	1.26253	0.349913	0.340659	9.857373804545596e-50	True	51M3S
GTAAATCATTCGTACAAATCTACGACC	AGTCTCCATCACAACTAAAATCTTTCA	(octopus_NC_069003.1_7028839)	2027.0	2425.0	0.8358762886597938																				3.43572e-09	0.1554	2425.0	15.0	1.02277	0.239175	0.223505	7.482352971528591e-06	True	54M
GTAAATCCACGGTAATAAGTAATAATA	ATAATAATCCTTGTTGTGGAAGAAGAA	(octopus_NC_068995.1_4944009)	1524.0	1898.0	0.8029504741833509																				5.35246e-23	0.302968	1898.0	15.0	0.972176	1.2824	1.09694	3.315048119142852e-19	True	32M3I19M
GTAAATCCAGATCTTTTAAGCTGGACA	AATGTCGGAAGGCTTCTTCATCGACTG	(octopus_NW_026345302.1_409) (octopus_trinity_TRINITY_DN44706_c4_g2_i13.p1_224)	1027.0	1526.0	0.6730013106159896																				9.47129e-07	0.183507	1526.0	9.0	1.13187	0.363041	0.338794	0.0015488518823429	True	7S47M
GTAAATCCATTTCCACCTCTTCACCAG	TAGCAGCATCACTTGCAGAGAAGCTTT	(octopus_trinity_TRINITY_DN49508_c5_g1_i3.p1_8)	176.0	268.0	0.6567164179104478																				1.03305e-11	0.658433	268.0	11.0	1.24375	6.46269	5.14552	2.8980335737634493e-08	True	30M52520N24M
GTAAATCGAAGCTGTCGAAGTCAGCGA	GCTGATGCCCCTTTCGTCGACAGCTAA	(octopus_NC_069002.1_32137434) (octopus_trinity_TRINITY_DN56244_c3_g1_i36.p1_3061)	86.0	175.0	0.4914285714285714																				2.28946e-11	0.612755	175.0	4.0	1.18003	0.537143	0.537143	6.217148891781395e-08	True	54M
GTAAATCGTACAAATGCTTCTAATTTT	CCAGCAATTGGCATAATCAGATTGATT	(octopus_NW_026405909.1_787) (octopus_trinity_TRINITY_DN56250_c6_g2_i1.p1_1929)	740.0	1123.0	0.6589492430988424																				2.14026e-09	0.236001	1123.0	11.0	1.13728	1.34907	1.33304	4.766120153992773e-06	True	54M
GTAAATCGTGTTGACGCTGGTAGCGTA	GAGGCTGCTTGGTAGGTGCTCGTAGAA	(octopus_NC_068981.1_52337586)	642.0	1595.0	0.4025078369905956																				1.30442e-16	0.277639	1595.0	15.0	2.32855	6.321	4.52414	5.445655001562726e-13	True	50M4S
GTAAATCTATTATAAATTTATTCAAAT	TAGGTTTATGGACAACAGTCAAATCGT	(octopus_NC_068994.1_47216443) (octopus_trinity_TRINITY_DN43381_c9_g3_i4.p1_80)	217.0	335.0	0.6477611940298508																				3.56302e-24	0.708539	335.0	13.0	1.13367	0.376119	0.370149	2.3497547303697872e-20	True	54M
GTAAATCTCGGAGGATCCGTAATACCA	CAACACACGATGGAAGACCAGTAGCTC	(octopus_NC_068992.1_3371188) (octopus_trinity_TRINITY_DN49267_c4_g1_i1.p1_743)	769.0	978.0	0.7862985685071575																				3.86586e-17	0.445097	978.0	15.0	0.946422	0.222904	0.222904	1.6750622736265954e-13	True	54M
GTAAATCTGTCCCTGAGTATGTGTTAT	GAAGTTTTGGGTATACAATCATCAAAT	(octopus_NC_068986.1_70515501)	276.0	356.0	0.7752808988764045																				6.0912e-08	0.545916	356.0	13.0	0.962855	2.30618	0.851124	0.0001153634529472	True	54M
GTAAATCTGTTGTGACTGGATTTATTG	CACCTGTCAATGGCAAGCTGTCAGTAG	(octopus_NC_069000.1_47299176)	863.0	1457.0	0.5923129718599863																				2.19485e-28	0.402874	1457.0	15.0	1.58021	0.444063	0.440631	1.7743298803907723e-24	True	54M
GTAAATCTTCCTCATAAAGAGCCAACT	GATGATGTCCAACATCGTCATTGTTAT	(octopus_NC_068981.1_40534937) (octopus_trinity_TRINITY_DN54548_c2_g2_i6.p1_311)	258.0	396.0	0.6515151515151515																				1.25585e-37	0.849026	396.0	8.0	1.30682	0.366162	0.366162	1.462559183879104e-33	True	52M2S
GTAAATCTTTGACCAATTCGGTAGGTA	TTTCCGTTATAAATGCATTTACATGGC	(octopus_NC_068984.1_97603127) (octopus_trinity_TRINITY_DN55993_c1_g2_i1.p2_80)	693.0	1094.0	0.6334552102376599																				4.03279e-15	0.279636	1094.0	5.0	1.1446	0.38117	0.3766	1.507939812969984e-11	True	52M2S
GTAAATGAATTGTCCAGTATATAATCC	TTCTGCACAGACGAAGGTTTCAGTTTT	(octopus_NC_068989.1_10404942) (octopus_trinity_TRINITY_DN43602_c5_g3_i1.p1_214)	9581.0	10188.0	0.9404201020808794																				3.70265e-10	0.167586	10188.0	15.0	0.570624	0.0749902	0.0714566	8.921815306678449e-07	True	54M
GTAAATGAGAAAGAAAAATATACTCTT	TTTAGATAGAGTACTAGACTGCATTCT	(octopus_NC_068981.1_182285368)	442.0	545.0	0.8110091743119267																				4.57299e-07	0.388	545.0	15.0	0.803123	0.198165	0.198165	0.0007785090782953	True	54M
GTAAATGAGAGTGAGTGTCTGTGCGCG	CGCGTGTGTGTGTGTGTGCGTTTTAGG	(octopus_NC_068983.1_31828701)	1235.0	2410.0	0.5124481327800829																				6.11952e-27	0.216249	2410.0	15.0	1.47932	3.79212	1.94772	4.634219309692109e-23	True	43M2I9M
GTAAATGAGTTTCAATCATATTCTCTA	TTTTATTATACCTGTTCTATAATTTTG	(octopus_NW_026297134.1_3072)	88.0	149.0	0.5906040268456376																				5.63369e-10	0.752962	149.0	9.0	1.55972	0.791946	0.711409	1.3319642346591938e-06	True	2S52M
GTAAATGATAGTTTTAATTGATTTTGT	CTCTGTTCATTATAGGGTTCCTCAATC	(octopus_NC_068990.1_90072502)	358.0	429.0	0.8344988344988346																				1.48699e-07	0.439401	429.0	13.0	0.747957	0.165501	0.165501	0.0002688520665562	True	54M
GTAAATGATCTAAGGCCAATGCTAATT	CAGCAAGGTAAAATTTAACATCTTCTT	(octopus_NC_068984.1_86881624) (octopus_trinity_TRINITY_DN56189_c2_g3_i3.p1_470)	233.0	316.0	0.7373417721518988																				3.71952e-06	0.402541	316.0	15.0	1.05108	0.287975	0.287975	0.0056239738135419	True	54M
GTAAATGATCTGTCCCTGGAGGACATA	GAAATAGCTTTGGTGCAGAGAGATTTT	(octopus_NW_026295956.1_3363) (octopus_trinity_TRINITY_DN54693_c0_g1_i16.p1_307)	499.0	628.0	0.7945859872611465																				2.1482e-11	0.576745	628.0	11.0	1.04504	0.280255	0.280255	5.8474423008301655e-08	True	54M
GTAAATGATTTTAATGATCAAGAAAAC	TCTCACTCACTCACTCACTCACTCACT	(octopus_NC_068983.1_10547177)	47.0	80.0	0.5875																				2.36626e-09	0.885714	80.0	6.0	1.21852	2.6625	2.6625	5.244686510817452e-06	True	54M
GTAAATGCAAAGCATCTGGCCGAGAGA	GAACTCGAAGAGAAATATTAACCATTT	(octopus_NC_068989.1_67028960) (octopus_trinity_TRINITY_DN48610_c9_g1_i3.p1_299)	475.0	627.0	0.7575757575757576																				2.82094e-11	0.371487	627.0	13.0	1.06879	0.446571	0.419458	7.594099268806935e-08	True	54M
GTAAATGCGTATTGGTAAATGTTGAGT	TGAATCAAAATTTGAAATGTTTAGAAC	(octopus_NC_068985.1_15538428)	190.0	306.0	0.6209150326797386																				6.68717e-09	0.492843	306.0	12.0	1.11941	0.444444	0.395425	1.4123232978055198e-05	True	54M
GTAAATGCTATGTCTGGGGCTCCTAAT	ATTAAGGGAACTAATCAGTTGCCGAAT	(octopus_NC_029723.1_2778)	236.0	391.0	0.6035805626598465																				1.5493100000000002e-33	0.782794	391.0	12.0	1.47749	0.432225	0.432225	1.547066883949961e-29	True	52M2S
GTAAATGGAACTTGGCGCCTGTACCAA	CATTTACACAGTCAACGTCCATATTAT	(octopus_NC_069008.1_15828900) (octopus_trinity_TRINITY_DN54112_c1_g2_i8.p1_1)	229.0	408.0	0.5612745098039216																				4.02904e-08	0.47454	408.0	9.0	1.27185	0.512255	0.507353	7.790946266472457e-05	True	54M
GTAAATGGAATCTTCCGGAGAGGCTGA	CGTAGCTCCGTTATCCATGTTTGCACC	False	473.0	760.0	0.6223684210526316																				1.72318e-09	0.198748	760.0	13.0	1.56692	7.45263	6.63421	3.873915785120974e-06	True	27M26356N27M
GTAAATGGCAGTGACTATCTCAAGCAT	TTCCTGGCGAGAGATATAACCATTTCC	(octopus_NC_068993.1_773398) (octopus_trinity_TRINITY_DN50410_c0_g1_i11.p1_334)	397.0	586.0	0.6774744027303754																				3.1498e-13	0.41479	586.0	13.0	1.38457	0.431741	0.419795	1.0113892661232011e-09	True	46M8S
GTAAATGGCATGTTCAGCTTCACCTTG	CAGTCATGACCATGATGACATTGCCAC	(octopus_NC_068982.1_17129368) (octopus_trinity_TRINITY_DN42979_c0_g1_i1.p1_171)	479.0	679.0	0.7054491899852725																				4.42546e-08	0.31615	679.0	12.0	1.0843	0.307806	0.307806	8.516882532948097e-05	True	54M
GTAAATGGCGCGAAATAACTGGAAGAG	GATGACATCAGTAGTAATAATAGGGAT	(octopus_NC_068987.1_50606602)	304.0	470.0	0.6468085106382979																				3.11301e-07	0.362051	470.0	10.0	1.26722	0.417021	0.406383	0.0005411304450528	True	54M
GTAAATGGGGAACACTTTTGCATTTCT	AGGTCTACCGCCGTGCAATGTCTTGTT	(octopus_trinity_TRINITY_DN56543_c4_g3_i4.p1_708)	2130.0	3590.0	0.5933147632311978																				6.051070000000002e-18	0.181435	3590.0	11.0	1.55173	0.758496	0.752646	2.7704001486034423e-14	True	12M899N42M
GTAAATGGGGAACAGTTTTGCATTTCT	AGGTCTACCGCCGAGCAATATCTTGTT	(octopus_trinity_TRINITY_DN56543_c4_g3_i4.p1_708)	602.0	1360.0	0.4426470588235294																				1.8902e-17	0.241169	1360.0	9.0	1.90812	1.02574	1.02132	8.367561956669965e-14	True	11S43M
GTAAATGGTGAGGAAAAAGAAAGGGGT	AGTGTTTGAGGGTGATGTGGCATATTT	(octopus_NC_069003.1_2541688)	491.0	706.0	0.6954674220963173																				7.684629999999999e-39	0.697684	706.0	15.0	1.08738	0.395184	0.349858	9.336866691995564e-35	True	54M
GTAAATGTAAAACAAGTTCGTTTGTTT	TGGTTTGGCTTGGTACTTATTTTATGA	(octopus_NC_068982.1_45180013)	417.0	548.0	0.7609489051094891																				2.44067e-06	0.350502	548.0	15.0	1.2451	0.322993	0.313869	0.003782133172978	True	54M
GTAAATGTAGCGTCAGAGAGTCAGGTT	GATGACTACGGATCTGGGACACACGAT	(octopus_NC_068982.1_147588299) (octopus_trinity_TRINITY_DN53225_c9_g2_i19.p1_530)	132.0	219.0	0.6027397260273972																				5.54369e-14	0.688567	219.0	8.0	1.19776	0.406393	0.406393	1.8953650944465558e-10	True	54M
GTAAATGTCGTTTGGAAGAGAATGGCG	GCGCTTCTGATCGTTGGCGGCGCCGTT	(octopus_NW_026425481.1_32620) (octopus_trinity_TRINITY_DN56437_c14_g1_i4.p1_1219)	392.0	594.0	0.6599326599326599																				8.460840000000001e-18	0.503635	594.0	10.0	1.13818	0.368687	0.348485	3.8364513644035883e-14	True	54M
GTAAATGTTCCAACGAAACTATGAATA	TCTTTGCTTGGCTTCTCAGCATAAACA	(octopus_NC_068981.1_20705935) (octopus_trinity_TRINITY_DN44865_c12_g1_i12.p1_750)	556.0	677.0	0.8212703101920237																				3.98583e-07	0.300656	677.0	15.0	0.910596	0.28065	0.187592	0.0006834830186654	True	54M
GTAAATGTTGTTGTCTTTATCTGTTAA	ATAAACACATTCACCAATTATGGTTAA	(octopus_NW_026363406.1_8223) (octopus_trinity_TRINITY_DN53248_c1_g1_i2.p1_67)	321.0	499.0	0.6432865731462926																				2.28815e-21	0.589261	499.0	9.0	1.1532	0.366733	0.366733	1.2939127737355157e-17	True	54M
GTAAATTAACGTGGACAAATGTGTGCA	TGATGTGCATGTGTGTGTGTGTGCGTG	(octopus_NC_068984.1_49596438)	73.0	144.0	0.5069444444444444																				9.6004e-13	0.760818	144.0	8.0	1.33234	1.02083	1.02083	2.9565316404567747e-09	True	54M
GTAAATTATACACATATTATATTATAC	ACATGTAAAGCTTGAAACACGTGTACC	(octopus_NC_069008.1_7213326)	127.0	236.0	0.538135593220339																				8.91281e-17	0.713491	236.0	8.0	1.25215	0.478814	0.478814	3.7653585815011233e-13
GTAAATTATCTTGCTACTGAAGCCAAA	ATGTTTCGATACCCTAGCTGGAATGAC	(octopus_NC_068989.1_76273069)	6661.0	7282.0	0.9147212304312002																				3.82854e-20	0.197648	7282.0	13.0	0.62806	0.131969	0.107937	2.017074324367121e-16	True	54M
GTAAATTATTAATATAGAAGATGTAGA	CATAGGTAGAATATTTGTAATGTTGTT	(octopus_NW_026434444.1_11) (octopus_trinity_TRINITY_DN56641_c10_g3_i1.p1_550)	664.0	1836.0	0.3616557734204793																				3.35816e-12	0.243958	1836.0	13.0	2.32145	0.958061	0.947168	9.849903951485304e-09	True	53M1S
GTAAATTCAAAGTTTATTTTTCTTTCT	CTTTTAACAGATTCCGATCTGAATTGA	(octopus_NC_069000.1_33629236)	2043.0	2731.0	0.7480776272427682																				4.4343e-66	0.407178	2731.0	15.0	1.09376	0.321128	0.271329	1.1057072837964128e-61	True	54M
GTAAATTCATAGCTCCATAAATTAAAA	CTGCTACAGTGAAGCCATTATAAAGAT	(octopus_NC_068981.1_58530850)	540.0	628.0	0.8598726114649682																				8.60169e-07	0.513786	628.0	13.0	0.754844	0.148089	0.146497	0.0014145407667631	True	54M
GTAAATTCATCAAGTGATGTACTATGT	GCTAAGTTTCCATCAAGTGTGACGCTA	(octopus_NC_069005.1_28402966) (octopus_trinity_TRINITY_DN43395_c11_g1_i4.p1_51)	278.0	422.0	0.6587677725118484																				5.18691e-10	0.451045	422.0	9.0	1.19036	0.417062	0.393365	1.2311207170541936e-06	True	54M
GTAAATTCCGTTTACTTTGTGTGATTT	AAGGGAGATTTGGCTGTTGCTTCTAGC	(octopus_NC_068987.1_40837969)	448.0	633.0	0.707740916271722																				2.4356e-54	0.832088	633.0	13.0	1.20937	0.412322	0.322275	4.661164081994335e-50	True	54M
GTAAATTCCTTTGAAATAACGAGTAAT	TTGTACATTGCGAATAATTCAGTATAG	(octopus_trinity_TRINITY_DN56512_c1_g3_i8.p1_869)	100.0	185.0	0.5405405405405406																				5.88731e-10	0.655843	185.0	9.0	2.19938	2.96757	2.16757	1.3891101944979998e-06	True	27M3596N27M
GTAAATTCTAGGCTGCAATCATTATTT	TCAATTGCAGCAAGTGGAATTTAGAAT	(octopus_NC_068989.1_81134869)	224.0	367.0	0.6103542234332425																				1.68213e-09	0.413454	367.0	14.0	1.12797	0.441417	0.411444	3.785604744976704e-06	True	54M
GTAAATTCTTTTAGGGTAAGATATCCG	TTCTTGTCATCATCTAAAATGTCGAAT	(octopus_NC_068987.1_12288488) (octopus_trinity_TRINITY_DN56176_c6_g3_i8.p1_192)	364.0	478.0	0.7615062761506276																				1.63263e-07	0.345004	478.0	9.0	0.947241	0.26569	0.261506	0.0002937225285143	True	54M
GTAAATTGCAAACATTCCATGTTACAG	ATATATTGCATTCCTGAAAACTTTGCC	(octopus_NC_068991.1_76763986)	3558.0	4659.0	0.763683193818416																				1.6614e-14	0.13226	4659.0	15.0	1.15006	0.278815	0.269371	5.924698794266445e-11	True	54M
GTAAATTGCCTCGAATAGTTGCACTCT	CCAAACGAGATGGCACTCTCCCTTCAT	(octopus_NC_068985.1_23423662) (octopus_trinity_TRINITY_DN52304_c3_g1_i5.p1_236)	356.0	527.0	0.6755218216318786																				1.24969e-07	0.415431	527.0	15.0	1.51307	0.43833	0.396584	0.0002280776271474	True	54M
GTAAATTGGAGCTAAAGCATACAAATA	ATATAAAAGACGTTTGTTTTTAAGTGT	False	207.0	271.0	0.7638376383763837																				3.69456e-08	0.508475	271.0	13.0	1.00553	0.254613	0.254613	7.175635768982803e-05
GTAAATTGTGAGAGGAAAGTCTTTCAT	TCGTTTAGAATAGGCTATATTATCCCG	(octopus_NC_068985.1_118214559) (octopus_trinity_TRINITY_DN44437_c3_g10_i1.p1_529)	249.0	465.0	0.535483870967742																				5.49323e-06	0.352103	465.0	14.0	1.3457	0.587097	0.55914	0.0081114919966919	True	54M
GTAAATTGTGGTTAGACTATTTGTTGG	TAATGTCTAAAGGATCCATACACTGCA	(octopus_NC_068992.1_24140965)	67.0	108.0	0.6203703703703703																				2.97016e-17	1.0	108.0	5.0	1.14517	0.388889	0.388889	1.29673683088888e-13	True	54M
GTAAATTTAAAACGGCATAGATGAATT	ATTAACACCTTTGTGACTTGGGGTCAC	(octopus_NC_068985.1_112153255)	1051.0	1349.0	0.7790956263899185																				2.03929e-32	0.439661	1349.0	13.0	1.18871	0.255745	0.243884	1.951004255375166e-28	True	54M
GTAAATTTAAAGATTTCCACAAAGTGA	AAGTAAGCTAGTGTTCCTTAAAGAGGG	(octopus_NC_069001.1_14146112)	390.0	612.0	0.6372549019607843																				1.47562e-15	0.489684	612.0	14.0	1.24135	0.401961	0.395425	5.705124428165355e-12	True	54M
GTAAATTTACCACAATTTTCACTAGGG	TGTTAGGGTTAGGGTTTAGGATTAATG	(octopus_NW_026421480.1_56)	663.0	827.0	0.8016928657799275																				4.36658e-15	0.361718	827.0	15.0	1.09579	1.03507	0.864571	1.6282593912604732e-11	True	54M
GTAAATTTATGAAATTTCACACACAAA	CACATAAACATGTGTGTGTGTGTGTAT	(octopus_NW_026344991.1_175)	241.0	326.0	0.7392638036809815																				7.19814e-11	0.470669	326.0	8.0	1.19856	0.969325	0.846626	1.863347258873364e-07	True	54M
GTAAATTTCAAAAGTTTCTTTCCTTGA	TAACAATTTATCGTAGTAAATGGTAAT	(octopus_trinity_TRINITY_DN55006_c4_g5_i7.p1_123)	117.0	179.0	0.6536312849162011																				3.21805e-13	0.563391	179.0	7.0	1.09501	0.463687	0.368715	1.0324762907092335e-09	True	37M4942N17M
GTAAATTTCGAAAATCCTTGTAGTTCA	TGTGAGACGTGAGGGTAGAGTAGAGGG	(octopus_NC_068984.1_141533254)	55.0	87.0	0.632183908045977																				2.54536e-09	0.983333	87.0	6.0	1.24087	0.45977	0.448276	5.622790742261087e-06	True	54M
GTAAATTTCTTCATATCGTCCACCCTC	TCGAAAATTGCGAGGTGTTTATCTGCG	(octopus_NW_026428189.1_1071) (octopus_trinity_TRINITY_DN55794_c1_g2_i5.p1_738)	6987.0	7976.0	0.8760030090270813																				1.11228e-41	0.228356	7976.0	15.0	0.851071	0.179413	0.145436	1.4825482582958956e-37	True	54M
GTAAATTTCTTTGTAGGGAAGACATAA	ATGAAGTGAGAGATTTTGGCAGAGAGA	False	315.0	539.0	0.5844155844155844																				2.94233e-11	0.449586	539.0	15.0	1.21469	0.42115	0.42115	7.906727325873328e-08
GTAAATTTTATTACTTTGGGCACACAT	CTTCTGCACAGAAAAATTAGGGGTTAC	(octopus_NW_026320595.1_705)	4015.0	5752.0	0.6980180806675939																				7.8867e-158	0.485748	5752.0	13.0	1.44439	0.492177	0.49009	6.500664421789345e-153	True	54M
GTAAATTTTTGCCCTCAGTCTCCGATT	TCAGTTGTGTACAAGTTTTTGCAGGGG	(octopus_NC_068997.1_41337296) (octopus_trinity_TRINITY_DN54701_c4_g1_i24.p1_284)	8129.0	9165.0	0.8869612656846699																				6.01405e-46	0.182565	9165.0	15.0	0.776585	0.166176	0.140644	9.131499686731536e-42	True	54M
GTAAATTTTTGTCCAAAATTATCTGTA	TCAGTGAAAGTTTCATTCATCTTAAAA	(octopus_NC_069003.1_33020260) (octopus_trinity_TRINITY_DN42319_c6_g1_i4.p1_330)	2893.0	4146.0	0.6977809937288953																				1.92783e-85	0.384432	4146.0	15.0	1.10615	0.622287	0.610227	6.8417467039586935e-81	True	54M
GTAACAAAAACATCTTTAAATGATTAT	TACATAGCATATTCACCATCTACTTCC	(octopus_NC_068995.1_55085821)	383.0	489.0	0.7832310838445807																				1.82727e-15	0.60579	489.0	10.0	1.49105	0.977505	0.93456	7.013678890648197e-12	True	54M
GTAACAAAATATTTACATAAAAGCTTG	GAATGCTGGGGTATTCCAACAACAAAA	(octopus_NC_068998.1_10648385)	367.0	600.0	0.6116666666666667																				1.13755e-09	0.366911	600.0	13.0	1.18853	0.4	0.4	2.607187440743718e-06	True	54M
GTAACAAAATCTAGAATTGGACAGTTC	TGAGAATGCTATAGTGCCACACTGTCA	(octopus_NC_068982.1_191338674)	437.0	712.0	0.6137640449438202																				4.1463100000000005e-70	0.915509	712.0	13.0	1.19963	0.418539	0.417135	1.1257075388595378e-65	True	54M
GTAACAAACTTTTGTAATTTATAGTAT	CGCTTGTTCTGGTTTGATCCTTGCAGC	(octopus_NC_068991.1_47586456)	652.0	1024.0	0.63671875																				2.04123e-37	0.561785	1024.0	13.0	1.74832	0.486328	0.467773	2.357844765050689e-33	True	54M
GTAACAAATGGGTTTAGAGCGGAATTA	CGGCCCTCTTAATAACTAGGTTATTGT	(octopus_NC_068997.1_27971598)	619.0	981.0	0.6309887869520897																				6.62349e-25	0.343967	981.0	11.0	1.14567	0.390418	0.388379	4.53956115423946e-21	True	54M
GTAACAAATTATAGGTATTAAGCGTAA	GGAGCCATCAGCGTTTTCCGCGTTTTC	(octopus_NC_068982.1_53752891) (octopus_trinity_TRINITY_DN50902_c9_g1_i1.p1_553)	347.0	690.0	0.5028985507246376																				2.22221e-55	0.649748	690.0	13.0	1.19663	0.534783	0.533333	4.371587751696073e-51	True	54M
GTAACAAATTGTTGAAGAACTTCAAAC	TTCATCAGCAGTAAACAGGTTCCAATT	(octopus_NC_068991.1_25041424)	299.0	405.0	0.7382716049382716																				6.00756e-11	0.515033	405.0	9.0	1.02441	0.269136	0.269136	1.5668291480261685e-07	True	54M
GTAACAACAATGACAATAGCCCCGCGA	TTATGGAAAGTGTTCCCATAAGAACCA	(octopus_NC_068990.1_29986882) (octopus_trinity_TRINITY_DN56528_c5_g1_i9.p1_890)	176.0	368.0	0.4782608695652174																				6.49305e-31	0.673571	368.0	8.0	1.7011	0.817935	0.744565	5.844372363969184e-27	True	54M
GTAACAACTAGTCACTGCATCCACCAT	TTGTTAGTGATTCCCTACACCTGACAG	(octopus_NC_068982.1_5371238)	235.0	335.0	0.7014925373134329																				5.79887e-11	0.566372	335.0	12.0	1.14228	0.585075	0.585075	1.5146370865624077e-07	True	54M
GTAACAAGAACATAAAAGGAATCAGTG	CCGCGATTATTATAGCTGGGACAATCA	(octopus_NC_069001.1_4813657) (octopus_trinity_TRINITY_DN54236_c5_g1_i1.p1_749)	634.0	1070.0	0.5925233644859813																				3.12049e-14	0.427325	1070.0	12.0	1.43755	0.573832	0.475701	1.0885184464933264e-10	True	54M
GTAACAAGACACTCTTGTCAACAGCAG	TGACAAAGGCAGTTGTATTAGGGTTAC	(octopus_NC_069010.1_6465231) (octopus_trinity_TRINITY_DN55639_c0_g1_i12.p1_1631)	983.0	1677.0	0.5861657722122838																				1.05366e-32	0.441951	1677.0	13.0	1.32627	0.444842	0.438879	1.0194026281416588e-28	True	54M
GTAACAAGGCATCACCAGCAGGCAACC	ACTTGCGCATCATTACCTTGAGAAGCT	(octopus_NC_068986.1_26303846) (octopus_trinity_TRINITY_DN56439_c3_g4_i5.p1_890)	18322.0	19376.0	0.9456028075970272																				2.86989e-24	0.143832	19376.0	15.0	0.482703	0.0839182	0.0681771	1.902427386267736e-20	True	9S45M
GTAACAAGTATTGTGTTTAACTCTGGA	TTCTGTAGCCCGAGGTGGACAAGACAG	(octopus_NC_068993.1_9023207)	89.0	188.0	0.4734042553191489																				2.44347e-11	0.787713	188.0	11.0	1.66338	0.723404	0.723404	6.61660335111845e-08	True	54M
GTAACAATAATATTGATGGTAGTAGTG	GTTGGGATTTGCTTTACCCCATGAGGC	(octopus_NC_069008.1_3432268)	2273.0	2646.0	0.8590325018896448																				1.27473e-12	0.142347	2646.0	15.0	0.841764	0.184807	0.165533	3.8822816104331315e-09	True	54M
GTAACAATAGTAGCGGTAATAGTAAAG	TAGTAGTAGGAGGAGGAGGAGTAGTAG	(octopus_NC_068986.1_94123159)	35.0	72.0	0.4861111111111111																				8.30272e-12	0.972973	72.0	4.0	1.36451	0.625	0.611111	2.3493645687587936e-08	True	54M
GTAACAATATAGTTAACTAGCAATCAA	ATGGAAATGAGATGAAGAAATAGTAGT	(octopus_NC_068981.1_58610263)	458.0	1172.0	0.3907849829351535																				2.10937e-06	0.190804	1172.0	13.0	2.46255	1.23208	1.20137	0.0032958725944926	True	54M
GTAACAATGGAGGTAATTAAAGGTTTA	CCAAACACTATGTAGCAGTGCAGTGTA	(octopus_NC_069002.1_10388820)	206.0	321.0	0.6417445482866043																				2.55892e-08	0.523054	321.0	12.0	1.46179	4.39564	3.79439	5.062541403392369e-05	True	54M
GTAACAATTAATAGCTTTTCTGTTTTC	TTGTCTATTGATAATGATTTCACAAAA	(octopus_NW_026302928.1_5707) (octopus_trinity_TRINITY_DN55298_c5_g1_i5.p1_348)	1289.0	2412.0	0.5344112769485904																				5.21781e-14	0.218284	2412.0	15.0	1.64814	0.489635	0.478027	1.7879679152717454e-10	True	54M
GTAACAATTAATAGCTTTTGTGTTTCA	TTTTCTATTGCTAATGCTTTTACTAGA	(octopus_NC_069008.1_5676047) (octopus_trinity_TRINITY_DN53990_c4_g1_i6.p1_108)	100.0	188.0	0.5319148936170213																				2.35973e-09	0.591809	188.0	7.0	1.20611	0.547872	0.505319	5.23094239416681e-06	True	54M
GTAACAATTGAATGGGTGGACCAGGAA	TCGGTAAACTTGGAATCAGGTTTGCAT	(octopus_NC_068981.1_80528581) (octopus_trinity_TRINITY_DN56417_c2_g2_i40.p1_6038)	155.0	255.0	0.6078431372549019																				2.34637e-10	0.601621	255.0	8.0	1.3111	0.435294	0.427451	5.77201648214523e-07	True	54M
GTAACAATTTCTAATTTAGCACATTAA	GGGAAGGGTGTAGTCAATTGCATAGAT	(octopus_NC_068983.1_73177831)	689.0	863.0	0.7983777520278099																				5.27331e-22	0.396224	863.0	13.0	0.926768	0.23175	0.210892	3.094511100066012e-18	True	54M
GTAACACAAGTTGACCCCGAATGGCTA	TTAAGAAAATTAGTGGGTCCCAAGCAC	(octopus_NC_069005.1_7045905)	194.0	280.0	0.6928571428571428																				8.79342e-09	0.455845	280.0	13.0	1.20827	0.525	0.4	1.832376322172553e-05	True	54M
GTAACACAATGTGAACATCAACATAAG	CATCATGGCGATCACTTTTGGTGCTAC	(octopus_NC_068989.1_35489937) (octopus_trinity_TRINITY_DN54338_c4_g1_i10.p1_164)	156.0	245.0	0.636734693877551																				1.4509399999999998e-20	0.86628	245.0	6.0	1.20081	0.412245	0.387755	7.83728864154044e-17	True	54M
GTAACACAGGAAGAGAGGGGTGGGGAT	GGGTGTGTCAGAAGGTCTTATCTATTT	(octopus_NC_069008.1_17554681)	963.0	1479.0	0.6511156186612576																				1.343e-29	0.469539	1479.0	15.0	1.30296	2.33807	2.3286	1.1434632227987107e-25	True	54M
GTAACACAGTGATAGTCGTAAATACAG	GCGTAATTCATTGGATTCTGAGTGCAT	(octopus_NC_068998.1_55175166)	214.0	422.0	0.5071090047393365																				3.41358e-17	0.58667	422.0	13.0	1.27536	0.509479	0.509479	1.4844979120193477e-13	True	54M
GTAACACATAAACCTCTTTCTAAACTA	TAATAATAATTTCAGACACACTGAAAG	(octopus_NC_068989.1_95843846)	302.0	481.0	0.6278586278586279																				2.61034e-13	0.512678	481.0	15.0	1.23461	6.05198	2.20582	8.43981755621273e-10	True	26M3D28M
GTAACACATCAAGGAATTATTACCCAA	GAGGAATTGAACAACGGAAGGAAAATT	(octopus_NC_068986.1_89985478)	1063.0	1356.0	0.7839233038348082																				3.30794e-41	0.520231	1356.0	15.0	0.972541	0.263274	0.25295	4.3395563702013854e-37	True	54M
GTAACACATGGGTCAATTTCTTCAACT	AAATCCCTTTAAGGTGGTGCTCCAGCA	(octopus_NC_068985.1_87004461)	129.0	178.0	0.7247191011235955																				1.23692e-07	0.587867	178.0	11.0	0.888506	0.280899	0.280899	0.0002258703692826	True	44M10S
GTAACACATTTGCCATCAAACGGCTTT	AAAACGAAGCCTGAGACAACAGTCACA	(octopus_NC_068983.1_61070575) (octopus_trinity_TRINITY_DN45432_c7_g1_i1.p1_33)	1121.0	1556.0	0.7204370179948586																				5.6234700000000015e-19	0.3119	1556.0	15.0	0.997367	0.286632	0.286632	2.7546062352197e-15	True	54M
GTAACACCCTTGGCTGTTCCACCCTGC	ATATTTTTATGGATGACATTGCCAACT	(octopus_trinity_TRINITY_DN55639_c0_g1_i2.p1_2907)	1155.0	1765.0	0.6543909348441926																				6.7021e-30	0.380286	1765.0	13.0	1.23496	0.727479	0.693484	5.783865196794602e-26
GTAACACCTATGATAAAGTATTTAACA	AAGAGCTCTAGATATATTGTAGTCTTG	(octopus_NC_068991.1_40493245) (octopus_trinity_TRINITY_DN56345_c5_g1_i34.p1_159)	120.0	239.0	0.502092050209205																				9.9228e-16	0.775671	239.0	11.0	1.36383	0.589958	0.577406	3.8838918952901966e-12	True	54M
GTAACACGAAATGGGAATAGATGAACG	GCTTTTATATTTGCTATGATTTAACAA	(octopus_NW_026399598.1_103) (octopus_trinity_TRINITY_DN51234_c3_g1_i17.p1_100)	254.0	444.0	0.5720720720720721																				2.69526e-14	0.478166	444.0	15.0	1.24736	0.504505	0.452703	9.449545021696708e-11	True	54M
GTAACACGTGTGAGCATTTATACCAGT	TCTCAGAGTACACAATAGGAAGAGTCT	(octopus_NC_068985.1_97390806)	53.0	112.0	0.4732142857142857																				1.81184e-07	0.716927	112.0	5.0	2.04767	1.80357	1.51786	0.0003242138206698	True	54M
GTAACACTAAAGCTGGAAGCAGGATAA	TCATCTAATTATCATATTCAAGAATAT	(octopus_NC_068999.1_50217343)	98.0	161.0	0.6086956521739131																				5.1891e-18	0.848044	161.0	10.0	1.05752	0.391304	0.391304	2.3869028213110283e-14	True	54M
GTAACACTAATGAACATATCATTAGCG	AGTCTAATTTCTCCCAGCCTAGCAGTG	(octopus_NC_069006.1_22433216)	547.0	781.0	0.7003841229193342																				9.38978e-15	0.388255	781.0	15.0	1.07058	0.326504	0.309859	3.412852470246933e-11	True	54M
GTAACACTACTCACTCCCCCACTCCAC	CACAACTACTCTACCACATTTGTCACT	(octopus_NC_069009.1_9553880)	240.0	402.0	0.5970149253731343																				1.54046e-14	0.497009	402.0	9.0	1.65271	3.33085	2.15672	5.507717091588335e-11	True	54M
GTAACACTGAGACATGTCCGGTTCTTG	CCAGACGCCAGTGAATAGTGAACATTT	(octopus_NW_026326428.1_13597) (octopus_trinity_TRINITY_DN55059_c3_g1_i4.p1_157)	1651.0	2025.0	0.8153086419753086																				2.42486e-15	0.22057	2025.0	11.0	0.952596	1.04494	1.02716	9.223619152075359e-12	True	54M
GTAACACTGAGACATGTCTGGTTCTTG	CCAAACACCAGTGAATAGTGAACATTT	(octopus_NW_026306283.1_2354) (octopus_trinity_TRINITY_DN56467_c1_g1_i3.p1_346)	5872.0	7034.0	0.8348023883992038																				5.08767e-34	0.140878	7034.0	11.0	0.921135	0.876884	0.873756	5.179276070924247e-30	True	54M
GTAACACTGATTTCATCACCGGTTTTA	GATGAGAGGTTTGTTGCAATTGAATTA	(octopus_trinity_TRINITY_DN54370_c1_g3_i15.p1_4089)	364.0	682.0	0.533724340175953																				1.2718e-47	0.709034	682.0	13.0	1.37826	5.98387	4.57478	2.025549570013317e-43	True	38M3086N16M
GTAACACTGCGTGGTGTGGTCTCTTGT	ATTCCTGTGGCAGTTGCGTTCTCGCGT	(octopus_NW_026337398.1_188)	343.0	649.0	0.5285053929121726																				5.34508e-17	0.481225	649.0	12.0	1.24026	1.01233	0.979969	2.2937435566362225e-13	True	54M
GTAACACTTTGGCCATTAATAAAAATT	ATACACTCAAAATATAAAGAAGGAGAA	(octopus_NC_068985.1_51036973)	301.0	408.0	0.7377450980392157																				1.03908e-18	0.637729	408.0	15.0	0.969717	0.272059	0.272059	5.003645943650828e-15	True	54M
GTAACAGAAACAGATTGAGGAGTTATG	TCGAAAATGGAGATACATTTGTTGGCT	(octopus_NC_068995.1_10790442) (octopus_trinity_TRINITY_DN56500_c2_g2_i3.p1_1539)	390.0	571.0	0.6830122591943958																				6.52031e-17	0.631317	571.0	14.0	2.01405	0.625219	0.619965	2.7814185022756733e-13	True	54M
GTAACAGACTCAACAGTGTTCATCAAG	TGAACAGAGCAGTGTTCATTTCAATCA	(octopus_NC_068987.1_7570504)	268.0	366.0	0.73224043715847																				9.12604e-07	0.348947	366.0	11.0	0.947794	1.06557	0.806011	0.0014957355455712	True	50M4S
GTAACAGAGCAGCCACCGTCTTACAAG	CAGCTGTTATTTTAAAGGCATATGGGT	(octopus_trinity_TRINITY_DN54917_c1_g1_i7.p1_374)	6373.0	12532.0	0.5085381423555697																				6.390370000000001e-120	0.244419	12532.0	12.0	1.32411	9.07828	4.78806	3.563983581032205e-115	True	35M19S
GTAACAGAGCAGCCACTGCCTTACAAG	CAGGTGATATTTCTGAGGCATATGGCT	False	264.0	499.0	0.5290581162324649																				2.53304e-21	0.378155	499.0	9.0	1.62363	1.15832	1.12224	1.4285294497619233e-17
GTAACAGAGGAAGAACGAGAGGGGTAA	AGCGAGATATATATATATATATATTTA	(octopus_NC_068985.1_97365951)	213.0	446.0	0.4775784753363228																				5.40765e-07	0.357761	446.0	14.0	3.03506	3.8991	3.55157	0.000912260341773	True	54M
GTAACAGAGGATGACGAAGAAAGCGAA	GATGAGGGTCCCGGTGGCGGAGTACTT	(octopus_NC_069004.1_25605933) (octopus_trinity_TRINITY_DN50904_c6_g1_i19.p1_106)	793.0	3905.0	0.2030729833546735																				1.7389e-11	0.187061	3905.0	10.0	3.20065	2.59411	2.42766	4.775015225962548e-08	True	44M1098N10M
GTAACAGATTGAATGGTATTGCCTGAA	TCAAAAGGACCTTGGTGAACACATTCA	(octopus_trinity_TRINITY_DN44806_c7_g1_i1.p1_63)	344.0	498.0	0.6907630522088354																				7.14734e-12	0.52345	498.0	15.0	1.19437	5.78313	4.05422	2.0343061942974088e-08	True	26M7643N28M
GTAACAGATTTCAATATGTCACACCTG	GTGGAATAAAGTGTATGGGGTAAATGG	False	490.0	806.0	0.607940446650124																				5.47137e-45	0.671039	806.0	15.0	1.37582	7.42556	6.6737	8.092286372334542e-41	True	26M47N28M
GTAACAGCAGACGAAATACCGCTAAGC	ATTTCGCCCGGCTTCTAACATTTCTGC	(RF_all_LGKD01090775.1/9967-9518_128) (octopus_NC_068986.1_91268222)	351.0	797.0	0.4404015056461731																				1.40428e-11	0.437498	797.0	13.0	2.80723	6.68632	2.99624	3.8906459618406455e-08	True	54M
GTAACAGCAGCAGCAGTAGTATTAGTT	GAGATGAATTCTGTAGTTTAAGTCAGT	False	185.0	256.0	0.72265625																				1.42559e-19	0.832621	256.0	8.0	1.23228	3.46094	2.73047	7.253125716222097e-16	True	16M7814N38M
GTAACAGCAGTTGCATACACAATTTCT	TCATTTTGTGCTTTTATAGTAGCATCA	(octopus_trinity_TRINITY_DN47863_c2_g1_i5.p1_2616)	458.0	732.0	0.6256830601092896																				6.09028e-15	0.332245	732.0	14.0	1.16898	0.439891	0.405738	2.246076004640248e-11	True	17M5803N37M
GTAACAGCTGTTGCATGGCCCCATAGG	CACAAGGCCTCAAATATGACAGAGAGG	(octopus_NC_069010.1_5466143)	117.0	214.0	0.5467289719626168																				9.05933e-19	0.901801	214.0	12.0	1.29206	0.476636	0.476636	4.379203290447442e-15	True	54M
GTAACAGCTTACACCAGCAACAATAAG	CGTTGGATTGAAGAGATGTGCATTAGT	(octopus_trinity_TRINITY_DN45210_c11_g5_i1.p1_532)	210.0	321.0	0.6542056074766355																				5.80968e-13	0.595628	321.0	10.0	1.03257	0.345794	0.345794	1.8237438068193927e-09	True	40M6921N14M
GTAACAGGATGGTCCTTATCACCTGGG	AAGAGGACTTTCATGCAATAAGTTCGG	(octopus_NC_068985.1_113690611) (octopus_trinity_TRINITY_DN53013_c3_g1_i1.p1_3909)	107.0	174.0	0.6149425287356322																				1.72793e-11	0.6875	174.0	7.0	1.38369	0.568966	0.568966	4.7460343212382576e-08	True	54M
GTAACAGGGAATGGTACTAGATCTGTT	TTCTTTATAAAAGTTATGAAATCTTTC	(octopus_trinity_TRINITY_DN48268_c3_g1_i5.p1_330)	791.0	1070.0	0.7392523364485981																				4.40398e-49	0.922108	1070.0	9.0	0.993119	0.563551	0.529907	7.318892144205876e-45
GTAACAGGGTCAACAACCTTAACTGGA	GCTGCAGGCTCCTCATCACCTTCATCC	(octopus_NC_068982.1_169221718) (octopus_trinity_TRINITY_DN48262_c3_g3_i6.p1_465)	1250.0	1915.0	0.6527415143603134																				2.65914e-47	0.446554	1915.0	15.0	1.36213	0.384334	0.379112	4.198788281609427e-43	True	54M
GTAACAGTAAACTGAGATTGAGGAAGT	CTATAAGAGGGACAAGATGAAGTAGAA	(octopus_NC_068981.1_97949995)	438.0	744.0	0.5887096774193549																				1.1843e-07	0.316505	744.0	14.0	1.14612	0.426075	0.426075	0.0002167686008192	True	54M
GTAACAGTAATGACAAGGGTAACAGTA	GTAGTAGTAGTAGTAGTAGTAGTAGAA	(octopus_NC_069004.1_2764524)	95.0	175.0	0.5428571428571428																				1.95737e-23	0.933962	175.0	11.0	1.21522	0.474286	0.474286	1.2407129091943129e-19	True	54M
GTAACAGTATAGTGGTACAGACAACAA	TAATACTTTAACCAATATTTTCACAAT	(octopus_NW_026380848.1_122)	81.0	147.0	0.5510204081632653																				5.4751e-08	0.56746	147.0	10.0	1.31288	3.01361	3.01361	0.000104223156486	True	54M
GTAACAGTCTTTTGTTATATTTCTGCT	GCTTTTAAATAAAGTATATATGTATAT	(octopus_NC_068996.1_57449749)	157.0	363.0	0.4325068870523416																				3.3328e-07	0.406374	363.0	13.0	2.66229	2.89532	2.85124	0.0005772149574276	True	54M
GTAACAGTGCTGCCACCAGGTGGACAG	TTGCTACTGCTGGTATTAGTACTACTA	(octopus_NC_069001.1_3664673) (octopus_trinity_TRINITY_DN43261_c7_g6_i2.p1_858)	278.0	363.0	0.7658402203856749																				1.70447e-09	0.591983	363.0	13.0	1.05146	0.256198	0.256198	3.833841281189995e-06	True	54M
GTAACAGTTCTACTGGGCACTCTATTC	TGATTTCCTTTATATTCCTCTTGATGC	(octopus_NC_068982.1_145543215) (octopus_trinity_TRINITY_DN55988_c6_g1_i4.p2_110)	123.0	312.0	0.3942307692307692																				1.32626e-13	0.832495	312.0	9.0	3.06252	4.47756	3.57372	4.394836797220947e-10	True	54M
GTAACAGTTGTGTCCAGCTCAGTATGT	TAATGAATTAATCAATCTGCAGTTCTT	(octopus_NC_068993.1_53538429)	310.0	485.0	0.6391752577319587																				7.69524e-28	0.525459	485.0	12.0	1.18029	0.449485	0.387629	6.0722941081749636e-24	True	54M
GTAACAGTTTCTTTTGAAAAACCTGGT	AAAAGTGATGACATATTTTGCTGTGTG	(octopus_NC_069000.1_47047665)	1955.0	3141.0	0.6224132441897485																				8.1424e-70	0.43668	3141.0	14.0	1.33314	0.442534	0.418975	2.197892147523071e-65	True	54M
GTAACATAAATTTGTCCCTTGTACGTG	CATTGACAGACGTTGTCTTTACATTTA	(octopus_NC_068984.1_97495680) (octopus_trinity_TRINITY_DN44834_c1_g1_i8.p1_606)	1689.0	2046.0	0.8255131964809385																				9.31653e-84	0.489055	2046.0	5.0	0.831098	0.209189	0.192571	3.2205428870358645e-79	True	54M
GTAACATAAGCTGGTTATAGAGAACCA	GAAAGATATAATGAAGGGGTCTGGAGA	(octopus_NC_068982.1_150554578)	558.0	847.0	0.6587957497048406																				1.46585e-28	0.478578	847.0	13.0	1.26795	0.357733	0.356553	1.194907618703919e-24	True	54M
GTAACATACAGAAAATTGCACTACTGG	GTACATTCTACGCAAAACACTTTCAAT	(octopus_NC_068981.1_77227692)	56.0	83.0	0.6746987951807228																				1.85814e-10	0.928571	83.0	5.0	1.31574	5.56627	4.63855	4.618034842831607e-07	True	23M107876N31M
GTAACATACTAAGAGGCTTGCCAGGAT	GTACACCCTAACTCAGTCGAGGAACGA	(octopus_NC_068985.1_105683566)	580.0	978.0	0.5930470347648262																				2.3823e-08	0.367126	978.0	13.0	1.38798	0.432515	0.427403	4.729884182561554e-05	True	54M
GTAACATAGACAAATACTGGTATATCA	AGTACCATACAAAATAAATTCTTGACA	(octopus_NC_069004.1_2773778)	240.0	321.0	0.7476635514018691																				1.13797e-06	0.456965	321.0	13.0	1.0719	0.317757	0.311526	0.0018418474628918	True	54M
GTAACATAGTAGAATATATATATATAT	TCTGTCTTCTTCTGTGTGTGTAAAAAT	(octopus_NC_068984.1_140662516)	74.0	171.0	0.4327485380116959																				1.09633e-07	0.560986	171.0	8.0	2.65805	12.1579	9.0	0.0002014852130478	True	54M
GTAACATATATATGTATGCGTGTGTGT	GTTTTTGTGCGTGCGTGTAGCGTGTGA	(octopus_NC_068981.1_157460360)	650.0	1205.0	0.5394190871369294																				1.56387e-28	0.488973	1205.0	12.0	1.34935	0.53361	0.497925	1.2729507699887126e-24	True	54M
GTAACATCAATCCAGACGCAGATTTAC	GACAGATGCAATACTTGATGTCTCCAC	(octopus_NW_026356536.1_17821) (octopus_trinity_TRINITY_DN54180_c10_g1_i1.p1_3566)	440.0	698.0	0.6303724928366762																				1.10569e-12	0.450084	698.0	13.0	1.17945	0.385387	0.385387	3.385717060514781e-09	True	54M
GTAACATCACCATGACAACTTGTTAAT	TTGAAGTAGGAACAGGGTTGAGAAACA	(octopus_NC_069005.1_349988)	205.0	417.0	0.4916067146282973																				2.24002e-34	0.870228	417.0	14.0	1.42197	0.585132	0.546763	2.312116478599517e-30	True	54M
GTAACATCAGCCATACATGACGGACAA	ACCTTAAACTTTTCTTTACAATATACA	(octopus_NC_068995.1_33689066) (octopus_trinity_TRINITY_DN43285_c9_g1_i1.p1_897)	113.0	189.0	0.5978835978835979																				1.1401900000000002e-18	0.991228	189.0	11.0	1.05335	0.444444	0.439153	5.475710366667597e-15	True	54M
GTAACATCAGTTGCAGGACCCCATCTT	GACTGGCGCCCTTCAAACCGATCTTTG	(octopus_NC_068985.1_121693788) (octopus_trinity_TRINITY_DN50935_c3_g1_i4.p1_117)	673.0	880.0	0.7647727272727273																				3.13679e-19	0.515035	880.0	15.0	1.02699	0.2625	0.251136	1.561073197115765e-15	True	54M
GTAACATCTTGCATAACGACCACAGAC	TCTCCTTCTACACTCGTTGATGTCAAT	(octopus_NC_069009.1_11813354) (octopus_trinity_TRINITY_DN50870_c11_g7_i2.p2_28)	16850.0	21925.0	0.7685290763968073																				3.34434e-50	0.1268	21925.0	5.0	1.10334	0.263717	0.248757	5.733334165683025e-46	True	3S51M
GTAACATGCCACTGACCAAACATCATT	AATTCATATTTTAATTAGATATGCTTA	(octopus_NC_068984.1_3212508)	384.0	577.0	0.6655112651646448																				1.66509e-13	0.47146	577.0	11.0	2.06369	0.72617	0.72617	5.473163843085387e-10	True	54M
GTAACATGTAACATTCAAACTGTAGAC	AGTTTCCACGTGATCCCTTAACATCAG	(octopus_NC_068983.1_94742111)	789.0	1324.0	0.5959214501510574																				4.12005e-15	0.331426	1324.0	14.0	1.42008	0.455438	0.440332	1.5393721697639735e-11	True	54M
GTAACATGTCACAATATGAAGAAAATT	TGGTAACATGGACATTTCCCATTCTTC	(octopus_NW_026384804.1_251) (octopus_trinity_TRINITY_DN56155_c2_g1_i21.p1_166)	2247.0	2455.0	0.915274949083503																				3.81624e-07	0.106659	2455.0	13.0	0.669236	0.106721	0.095723	0.0006560402469963	True	54M
GTAACATGTCATCAAAGACTCTCTCCT	GAAGATAACATAGAAATATAATGTGTC	(octopus_NC_069009.1_10247130) (octopus_trinity_TRINITY_DN56641_c11_g1_i3.p1_235)	381.0	588.0	0.6479591836734694																				2.27149e-08	0.313553	588.0	9.0	1.10606	0.389456	0.369048	4.520005321619184e-05	True	54M
GTAACATGTTGTAACCACGTACGCAAG	TTTAATTTGCGCACAAGTTGCAATAAT	(octopus_NC_068981.1_95622753) (octopus_trinity_TRINITY_DN49959_c3_g1_i8.p1_45)	2038.0	2303.0	0.8849326964828484																				9.18104e-19	0.406644	2303.0	13.0	0.755858	0.164134	0.140252	4.436892215934821e-15	True	54M
GTAACATTAATCCTAAACCCTAACCCT	GACCCCCTAGTGAAAATCTTGGTAAAT	(octopus_NC_068984.1_112563113)	450.0	627.0	0.7177033492822966																				3.83115e-09	0.346619	627.0	9.0	1.53975	1.58533	1.41148	8.302547062150887e-06	True	54M
GTAACATTAGCTGCTGTGGTTATCATC	ATCATCATCATCATCATCATCATGTAA	(octopus_NC_069006.1_13290856)	491.0	702.0	0.6994301994301995																				7.59117e-10	0.391667	702.0	15.0	1.5769	1.28775	1.24359	1.7712842001566894e-06	True	54M
GTAACATTCAAACTGTAGACAGTTTCC	ACGTGATCCCTTAACATCAGGTGTTTG	(octopus_NC_068983.1_94742104)	769.0	1296.0	0.5933641975308642																				2.03341e-14	0.412209	1296.0	14.0	1.4933	0.466821	0.452932	7.198912439276424e-11	True	54M
GTAACATTCTGGACTTTGAAAGAGCCA	ATAGTGGGTTGACAAGTAGAAATAGTT	(octopus_NC_068994.1_18070202) (octopus_trinity_TRINITY_DN50019_c3_g2_i1.p1_1350)	226.0	402.0	0.5621890547263682																				7.17289e-09	0.402927	402.0	11.0	1.23624	0.450249	0.450249	1.5097166511497566e-05	True	54M
GTAACATTTGTCAGAAATTAAATTAAG	AGACAGCACTTTACATGTAAACCAAGT	(octopus_NC_069000.1_17289807)	410.0	619.0	0.6623586429725363																				1.20455e-07	0.306382	619.0	11.0	1.16635	0.384491	0.361874	0.0002202929165697	True	54M
GTAACCAAATCCTACTCCATTCACAAC	CTGTCACCTTAAAGAAGGACACATTAA	(octopus_NW_026301526.1_365)	1355.0	1954.0	0.6934493346980553																				4.14804e-44	0.47429	1954.0	13.0	1.38032	1.9217	1.91249	5.9735523979886836e-40	True	54M
GTAACCAACCCATGGTGGGAGAGCTGC	TTCAGCATGCTTCCCTTTTTCTTTGTT	(octopus_NC_068990.1_6290829) (octopus_trinity_TRINITY_DN52721_c3_g1_i1.p1_622)	325.0	454.0	0.7158590308370044																				7.07621e-16	0.633619	454.0	12.0	1.06433	0.292952	0.292952	2.7994042831306563e-12	True	54M
GTAACCAAGAGAAAAATATGAATTTCC	ATGTCCTTATGCATGGGATTATGCCAA	(octopus_NC_068982.1_98747840)	173.0	240.0	0.7208333333333333																				3.01902e-06	0.573643	240.0	12.0	1.15412	0.6125	0.6	0.0046205763028025	True	54M
GTAACCAAGCTGGAAATCTGAGTTGCT	CACATTTGTTGTTAAAGCCATTTTAAA	(octopus_NW_026360339.1_845) (octopus_trinity_TRINITY_DN42669_c3_g2_i6.p1_283)	83.0	158.0	0.5253164556962026																				5.74246e-08	0.605944	158.0	6.0	1.7345	0.594937	0.594937	0.0001090680134436	True	54M
GTAACCAATATTTTCGCAGGTCAGCTT	AAATTCTTTGTAGTCAGAAAGATCAGG	(octopus_NC_068982.1_61565248) (octopus_trinity_TRINITY_DN51614_c4_g2_i15.p1_745)	210.0	275.0	0.7636363636363637																				6.61642e-06	0.531437	275.0	12.0	0.896864	0.24	0.24	0.0096594086546841	True	54M
GTAACCACACCAACTCCAATAGCAACA	GCCCAATTGGACATTCTGTTGCTTTGG	(octopus_NC_068986.1_3270725) (octopus_trinity_TRINITY_DN52757_c6_g1_i2.p2_36)	287.0	401.0	0.71571072319202																				2.9204699999999997e-20	0.516625	401.0	9.0	1.04067	0.296758	0.296758	1.5498931672311618e-16	True	54M
GTAACCACGTACGCAAGTTTAATTTGC	GCACAAGTTGCAATAATCGCAACCTGC	(octopus_NC_068981.1_95622763) (octopus_trinity_TRINITY_DN49959_c3_g1_i8.p1_35)	1465.0	1647.0	0.8894960534304797																				4.29741e-14	0.361967	1647.0	13.0	0.630401	0.126897	0.116576	1.4825905326787983e-10	True	54M
GTAACCAGACAATTAATTCTGAGAAAT	ACTGTACATAGACAGATTCCAATCATA	(octopus_NC_069009.1_1037482)	389.0	763.0	0.509829619921363																				3.41578e-22	0.555046	763.0	15.0	2.14118	7.89777	6.49017	2.0253071070809095e-18	True	54M
GTAACCAGGAATAGCACACCTGTAATC	TAAGTCAGGTACAATAAATATCATGCT	(octopus_trinity_TRINITY_DN53313_c5_g1_i10.p1_22)	307.0	414.0	0.7415458937198067																				1.46766e-43	0.87644	414.0	8.0	1.13503	0.649758	0.649758	2.07746638399072e-39	True	35M5070N19M
GTAACCAGGCAATTAATTCTGAGAAAT	ACTGCACATAACTGGATGAGGTAAAAG	(octopus_NC_068984.1_88317007)	44.0	82.0	0.5365853658536586																				1.03793e-10	0.923077	82.0	7.0	1.15838	0.487805	0.487805	2.645151808240501e-07	True	54M
GTAACCAGTCATTCTGCAATGCTTTCT	GACCAGCAGAATTGGTAGCAAATCTCT	(octopus_NC_068994.1_59334575)	187.0	275.0	0.68																				1.07137e-09	0.513392	275.0	13.0	1.1605	0.356364	0.356364	2.462230160386604e-06	True	54M
GTAACCATAACAACTGAGTAAAATGTT	TTATTTAGGTGTAGGCATGTACTACAT	(octopus_NC_068982.1_25896156)	144.0	240.0	0.6																				2.56623e-15	0.760045	240.0	12.0	1.32661	0.529167	0.4375	9.743556539164952e-12	True	54M
GTAACCATCCCATACAATTAGTTTACC	ATCTTGAGAAGCTGATACTAAATTCCT	(octopus_NC_068983.1_37522702) (octopus_trinity_TRINITY_DN45958_c4_g3_i13.p1_103)	2473.0	4537.0	0.5450738373374476																				7.92889e-198	0.608171	4537.0	15.0	1.34155	0.49438	0.480273	9.154505803850469e-193	True	54M
GTAACCATCGTACGAGTTCTGTTTGGA	ATATCTATCAAATTTTTCCATATCAAA	(octopus_NC_069006.1_16457072) (octopus_trinity_TRINITY_DN51151_c3_g1_i14.p1_1498)	189.0	304.0	0.6217105263157895																				3.22386e-07	0.59144	304.0	11.0	1.41813	0.674342	0.674342	0.0005593485403397	True	54M
GTAACCATGGAAACAGTCCAAAAGACA	GACTTCTTTATTAATGCCTTCCAATGA	(octopus_trinity_TRINITY_DN55745_c0_g1_i4.p1_1594)	79.0	116.0	0.6810344827586207																				3.38625e-07	0.695176	116.0	5.0	1.35366	4.90517	4.43966	0.0005859095848199	True	22M4219N32M
GTAACCATGGTCTTCGTCCGTGGCGTT	AACCTGCACGACAACCGAGCCAGGGCC	(octopus_NC_069002.1_32129382) (octopus_trinity_TRINITY_DN56244_c3_g1_i13.p1_3850)	159.0	279.0	0.5698924731182796																				7.09303e-17	0.611478	279.0	5.0	1.04563	0.430108	0.430108	3.0181696222384106e-13	True	54M
GTAACCATTGGGCTGTGGGACATAAGT	TCTTCCGATCCTCTCTTCCTACTGACA	(octopus_trinity_TRINITY_DN55914_c3_g1_i13.p1_150)	1482.0	2353.0	0.6298342541436464																				2.21059e-12	0.193722	2353.0	15.0	1.49907	2.92223	2.26392	6.587612913410472e-09	True	13M6168N41M
GTAACCCAATTTACAAAAACACGTTTC	TCTGCTTGACGCATTAATTGTACAGCC	(octopus_NW_026417679.1_9392) (octopus_trinity_TRINITY_DN56127_c3_g1_i9.p1_2797)	2035.0	3940.0	0.516497461928934																				0.0	0.602804	3940.0	9.0	1.2832	0.530203	0.510152	0.0	True	54M
GTAACCCATACTCGAGGGCTGTACAGA	AGTTCTCATCTACGAACATGGCTTCGT	(octopus_trinity_TRINITY_DN52642_c14_g1_i3.p1_1628)	353.0	508.0	0.6948818897637795																				1.13931e-15	0.532705	508.0	14.0	1.06724	0.364173	0.316929	4.440137132922772e-12
GTAACCCATATATGGTATAAATATTGG	AGATGAAGGCCGTTGCTATTCCGGTTG	(octopus_NC_068990.1_29977030) (octopus_trinity_TRINITY_DN56528_c5_g1_i13.p1_95)	40.0	85.0	0.4705882352941176																				4.86868e-09	0.836735	85.0	4.0	1.65607	2.38824	2.38824	1.0436580734217362e-05	True	54M
GTAACCCCAACTTTCTCTCTGGCTGTA	CAGTAGTCTCTGCCATCTTCGGTTTCT	(octopus_NC_068997.1_44364780)	266.0	385.0	0.6909090909090909																				1.39362e-08	0.476157	385.0	9.0	1.10706	0.322078	0.322078	2.840081904849997e-05	True	54M
GTAACCCTCTTTTCGACAGCCAACACA	ATACCATCGTTGGTTTGGATCCCTATG	(octopus_NC_068984.1_127588185) (octopus_trinity_TRINITY_DN54507_c1_g2_i8.p2_111)	501.0	674.0	0.7433234421364985																				5.24558e-12	0.377125	674.0	13.0	1.07363	0.350148	0.295252	1.5110955900554346e-08	True	53M1S
GTAACCCTTAAAAGTTTATTGGGTGAT	GAATGAAGCCTGCAGAGTCTGTCCATC	(octopus_NC_068991.1_52990157)	582.0	823.0	0.707168894289186																				1.66288e-08	0.244324	823.0	14.0	1.03077	0.339004	0.315917	3.3600064245296444e-05	True	54M
GTAACCCTTCCAGTTTCTCTCAAAAAG	TCTTCAATTAAACAAGTTTGTCTGCCA	False	352.0	480.0	0.7333333333333333																				2.59833e-06	0.390288	480.0	15.0	1.06324	1.83125	0.554167	0.0040113528965988
GTAACCGAACTATGGAGGGGACCTGAC	TGTACACCTGACACATTCTGCTGCGGT	(octopus_NC_068984.1_3637238) (octopus_trinity_TRINITY_DN47639_c6_g1_i3.p1_645)	75.0	132.0	0.5681818181818182																				5.21497e-10	0.6875	132.0	9.0	1.09639	0.439394	0.439394	1.2374169173852192e-06	True	54M
GTAACCGATATTACAAAAACACTCAGG	TTTTCCGTTCACCACATTACATCCAGC	(octopus_NC_068986.1_84848493) (octopus_trinity_TRINITY_DN55861_c3_g1_i3.p1_3373)	85.0	154.0	0.551948051948052																				5.22389e-07	0.603604	154.0	7.0	1.13868	0.454545	0.454545	0.0008829951748898	True	2S52M
GTAACCGGCAGCTCTTCACCAGTTTGT	GGCAGATCACGATATTCAAAAGTATCT	(octopus_NC_068984.1_123038456) (octopus_trinity_TRINITY_DN51885_c0_g1_i3.p1_219)	427.0	1140.0	0.3745614035087719																				4.81242e-24	0.435526	1140.0	9.0	1.97756	0.710526	0.707018	3.150860780980408e-20	True	54M
GTAACCTCAGAAACAACTGGCTCCTTT	GTTTGAATGATGCTTCCCCTTCTAGTT	(octopus_NC_068984.1_120492556) (octopus_trinity_TRINITY_DN56209_c0_g1_i3.p1_69)	279.0	539.0	0.5176252319109462																				8.106610000000001e-26	0.65237	539.0	6.0	2.25693	1.03711	1.03711	5.812157617706062e-22	True	54M
GTAACCTGTTGCCAAAGACTGAGATGT	GTGGAGAGAGAGATAGAGAGAGTGAAT	(octopus_NC_068986.1_21386518)	144.0	248.0	0.5806451612903226																				5.53119e-07	0.470849	248.0	10.0	1.48283	1.25806	1.22984	0.0009320403748746	True	54M
GTAACCTTCGTCCTGTCTTTGTCCTTA	CATGTTTTTAATTTATATTAGCCCTTG	(octopus_NW_026330080.1_138)	495.0	642.0	0.7710280373831776																				1.78751e-32	0.656372	642.0	11.0	1.57768	0.70405	0.501558	1.7140314481565355e-28
GTAACCTTCTTCACTGCCCTAACTATT	AATAATAATTAGCAATGATTTGGAAGT	(octopus_NC_069002.1_17468697)	535.0	718.0	0.745125348189415																				1.85089e-12	0.424352	718.0	15.0	1.01431	0.268802	0.268802	5.555553645630659e-09	True	54M
GTAACCTTCTTCATCAACATCAGGTAT	TACACCGTTGCTACTAGCAGTTTCTTG	(octopus_trinity_TRINITY_DN51788_c7_g1_i13.p1_1066)	838.0	1231.0	0.6807473598700243																				6.14404e-135	0.894296	1231.0	15.0	1.16998	0.374492	0.340374	4.020210715420338e-130	True	30M230N22M2S
GTAACCTTCTTGAGACTCTGGAACTTC	TCTATCCAGATATGAGACGTTATGGCA	(octopus_NC_068997.1_20417093)	217.0	336.0	0.6458333333333334																				2.35553e-10	0.602995	336.0	12.0	1.46325	0.547619	0.479167	5.793571916844422e-07	True	54M
GTAACCTTTAATTGTGCTTATATATAT	ATATATATATATATCTCATTGCTATTA	(octopus_NC_068989.1_7242030)	308.0	832.0	0.3701923076923077																				6.07273e-07	0.306468	832.0	15.0	3.52503	6.52404	4.07812	0.0010181981502056	True	54M
GTAACCTTTAGGAGGGACAAACAAGAG	TGCCTAATAATGTAGCAGTGCCAGGAG	(octopus_NW_026310629.1_25972)	54.0	94.0	0.574468085106383																				4.2039e-10	0.84387	94.0	5.0	1.78969	5.23404	3.62766	1.0073770777026956e-06	True	54M
GTAACCTTTGCTTGTAATGAGCTGGCT	CGCATTCATGTACACTTCAGAGTCGAG	(octopus_trinity_TRINITY_DN53690_c10_g10_i2.p1_196)	111.0	183.0	0.6065573770491803																				3.7438e-06	0.515873	183.0	6.0	1.28521	0.830601	0.743169	0.0056585003095497	True	27M4406N27M
GTAACCTTTGTATGCATTTAATATTTG	TCAGTATGCACATACACGCATGCATGT	(octopus_NC_069005.1_19946094)	486.0	665.0	0.7308270676691729																				2.77082e-21	0.492178	665.0	14.0	1.11036	0.769925	0.769925	1.5590745532108472e-17	True	54M
GTAACGAAAGCAGTCAGGGTAACACCC	TTGGCTGTTCCACCCTGCATATTTTTA	(octopus_trinity_TRINITY_DN55639_c0_g1_i7.p1_2925)	1318.0	2050.0	0.6429268292682927																				6.30701e-29	0.363787	2050.0	13.0	1.28975	0.726829	0.72439	5.220246460068888e-25	True	43M11S
GTAACGAAATGTTTGGTGTATCAAGAA	GTAATGACAGCTTTTGAGAAAGAGGAA	(octopus_NC_068991.1_67013062)	602.0	714.0	0.8431372549019608																				1.65176e-09	0.41281	714.0	9.0	0.840031	0.193277	0.176471	3.7205612276272746e-06	True	54M
GTAACGACAAGCAGGCAGAGAGGTGCC	GCCGCCGCCGTCGCCACTGCTGCCTGT	(octopus_NC_069010.1_4175177)	1506.0	1967.0	0.7656329435688867																				1.21629e-21	0.225165	1967.0	15.0	1.23558	0.305033	0.288765	6.98950178923176e-18	True	54M
GTAACGACAAGCCTCTTTGCAAGCCAG	TCTGTAACCACTAATAATGGTGGTAGG	(octopus_trinity_TRINITY_DN50839_c7_g1_i4.p1_349)	641.0	879.0	0.7292377701934016																				2.06822e-07	0.31133	879.0	14.0	1.24133	0.31058	0.294653	0.0003674975289541	True	38M849N16M
GTAACGAGGTGCGGTGAGAGGATGAGG	CGGAGAAGGGAGAGGCAGGAGAGGGGG	(octopus_NC_068986.1_94121950) (octopus_trinity_TRINITY_DN52880_c5_g2_i2.p1_796)	93.0	156.0	0.5961538461538461																				2.5970799999999998e-25	0.989474	156.0	4.0	1.20909	0.525641	0.50641	1.8165617129433013e-21	True	54M
GTAACGATCTCATCGGCAACATAGCCA	TCTGGTCCAACACTATTTCGTACCATA	(octopus_trinity_TRINITY_DN50419_c4_g1_i8.p1_951)	942.0	1492.0	0.631367292225201																				3.39774e-72	0.593115	1492.0	15.0	1.19436	0.414209	0.405496	9.604461176038064e-68	True	28M2892N26M
GTAACGATGTTTCTGCAGGATTCACTA	TGTGCCCATTGACAGTTACCTCTTCTG	(octopus_NC_068997.1_47590057) (octopus_trinity_TRINITY_DN43697_c4_g1_i13.p1_2483)	602.0	1047.0	0.5749761222540593																				3.24593e-62	0.575215	1047.0	9.0	1.26807	0.481375	0.461318	7.477573107488853e-58	True	54M
GTAACGATTCTACCAAATTGCCGCCAT	ATAATAATAATAATAATAATAATAATA	(octopus_NC_068981.1_94276408)	1315.0	1703.0	0.7721667645331768																				2.90351e-28	0.405101	1703.0	10.0	1.0884	0.47798	0.467998	2.334659837905848e-24	True	54M
GTAACGATTGATATAACAATAATGCTG	ACAGACACTATGGCGACCACACGAGCA	(octopus_NC_068988.1_85324207) (octopus_trinity_TRINITY_DN48354_c9_g1_i17.p1_483)	37.0	125.0	0.296																				4.87695e-09	0.706667	125.0	4.0	2.08842	1.192	1.192	1.0453283377187689e-05	True	54M
GTAACGCAAGCTCGTGTGTGTGTGTGT	GAGAGAGAGAGAGAGAGAGAGAGAGAG	(octopus_NC_068991.1_6616523)	221.0	375.0	0.5893333333333334																				3.69132e-08	0.523749	375.0	12.0	1.79179	1.4	1.22933	7.169608406348294e-05	True	54M
GTAACGCAGGTACATCGGCCGACTTGT	TTGCTTACTTCATCTTGAATCCTCTCC	(octopus_NC_068990.1_25055137) (octopus_trinity_TRINITY_DN56548_c0_g1_i4.p1_14034)	173.0	258.0	0.6705426356589147																				4.11722e-08	0.450292	258.0	11.0	1.45853	0.616279	0.554264	7.952783367141348e-05	True	54M
GTAACGCGGATTCTTAGATCTTATTCC	GAAATCAATTACCCAAGAATACGGCGG	(octopus_NW_026348835.1_436) (octopus_trinity_TRINITY_DN44896_c11_g1_i4.p1_316)	22686.0	52288.0	0.4338662790697674																				9.34149e-171	0.160178	52288.0	11.0	1.80594	0.977547	0.967067	8.68648163242895e-166	True	54M
GTAACGCTTACCATTATAAATACAAAA	TCGCTGCCCATAGTCACAACGTTTATA	(octopus_trinity_TRINITY_DN51107_c0_g2_i4.p1_148)	4764.0	5283.0	0.9017603634298694																				3.13501e-09	0.147889	5283.0	5.0	0.701591	0.119629	0.10884	6.857437414433594e-06
GTAACGGATTTCTTTCAGCACAGTGAT	GTAGTCCCTCACTTTATCAGCATTTTT	(octopus_NC_069005.1_32303747) (octopus_trinity_TRINITY_DN51948_c1_g2_i6.p1_319)	3716.0	4111.0	0.9039163220627584																				3.67236e-19	0.318723	4111.0	13.0	0.702556	0.163707	0.136463	1.819874224141976e-15	True	4S50M
GTAACGGCTTCCTAAACCAGCATCAGT	TAACCCCCGAAAATCAGAAACGTCCAC	False	37.0	115.0	0.3217391304347826																				8.21261e-09	0.681295	115.0	4.0	1.96933	9.93913	8.9913	1.7169593995544372e-05	True	21M333664N33M
GTAACGGTCAGCTTTATTTTTCTTGTT	ACCCATTGACAACCTGGACTTGAGTGA	(octopus_NC_068991.1_65080369) (octopus_trinity_TRINITY_DN55096_c6_g1_i36.p1_172)	519.0	609.0	0.8522167487684729																				5.14733e-07	0.393635	609.0	13.0	0.789418	0.157635	0.157635	0.0008707808506905	True	54M
GTAACGGTTGGATCAATTTTTGGTGGC	AGAGGAATGTGAATCTGATACTTGTTC	(octopus_NC_069005.1_30575505) (octopus_trinity_TRINITY_DN47072_c7_g1_i1.p1_435)	610.0	763.0	0.799475753604194																				6.23313e-10	0.41923	763.0	13.0	0.985597	0.228047	0.226737	1.4668932258603176e-06	True	54M
GTAACGTAATATGCAGTTTCTTCGTTA	AAAATCTTATCACAGGTATATAAATAA	False	220.0	326.0	0.6748466257668712																				8.57622e-09	0.390761	326.0	13.0	1.19294	3.84049	3.75767	1.789305026841621e-05
GTAACGTATCTCTCCATGCTTCACAGT	GAAAAACTCAGTCTCAGAAACCTTCTT	(octopus_NC_069009.1_2812473) (octopus_trinity_TRINITY_DN42518_c13_g1_i8.p1_955)	48.0	92.0	0.5217391304347826																				8.34087e-10	0.891304	92.0	7.0	1.29579	0.5	0.5	1.938155604927148e-06	True	54M
GTAACGTCAGAATTGTTGTGAAATGAA	AGATGGTAAATTGAAACTCTTTCTAAG	(octopus_NC_069008.1_3740329)	373.0	505.0	0.7386138613861386																				2.65082e-19	0.574694	505.0	14.0	1.05796	0.289109	0.273267	1.3256356832779085e-15	True	52M2S
GTAACGTGATCTACAAAGATTTGTAAG	ACAACTAAACAGAAACACTGTACAATA	(octopus_NC_068981.1_101456705)	155.0	236.0	0.6567796610169492																				1.89196e-06	0.452365	236.0	14.0	1.22148	0.347458	0.347458	0.0029744910981663	True	54M
GTAACGTTGGGGGTTCGTTGGTAGAAA	AGGCTATAATACCGAATTTATCAATCG	(octopus_trinity_TRINITY_DN56244_c3_g1_i1.p1_80)	121.0	241.0	0.5020746887966805																				1.2980300000000001e-18	0.953975	241.0	4.0	1.75004	10.112	7.75104	6.2102429329955936e-15	True	27M45197N27M
GTAACGTTTTCATCATGATTATTCTCT	TTCCTCTCATCGTAATCATTACGAATG	(octopus_NC_068987.1_34990710)	943.0	1783.0	0.5288839035333707																				8.65412e-27	0.363124	1783.0	7.0	1.46493	0.622546	0.580482	6.507046376812968e-23	True	54M
GTAACTAAAAGTGTGACCATAGTCAAT	ATTATTGAATCAATCCATACAACTTTA	(octopus_NC_068986.1_89985643)	992.0	1194.0	0.830820770519263																				4.13823e-14	0.312032	1194.0	15.0	0.846229	0.20603	0.183417	1.4294035450088879e-10	True	54M
GTAACTAAATGTTATCTTCATCTTCTA	CCCCATCAACACCAGCAGATACAGCTT	(octopus_NC_068983.1_29948107) (octopus_trinity_TRINITY_DN48855_c4_g3_i10.p1_2219)	281.0	507.0	0.5542406311637081																				9.11214e-16	0.443269	507.0	12.0	1.9139	0.473373	0.469428	3.5767308425778856e-12	True	54M
GTAACTAATAAGCACACTGCTATGTAT	GTGTCTATATGTGTATATTACACACAG	(octopus_NC_068988.1_29677777)	31.0	55.0	0.5636363636363636																				4.22576e-06	0.884409	55.0	5.0	1.38102	0.490909	0.490909	0.0063412062361174	True	54M
GTAACTAATCCTTGACTGTCAGTATAA	CCATTGCCATTTGACTGCAAATGTTCT	(octopus_trinity_TRINITY_DN48273_c1_g1_i24.p1_93)	292.0	815.0	0.358282208588957																				9.966619999999999e-39	0.606887	815.0	15.0	2.29165	5.62699	4.80245	1.2059891902384147e-34	True	41M6454N13M
GTAACTACCTTTGTTGGTATGGATCCT	AAACTTTCTTTTCAGCCGTCCAAGAAA	(octopus_NC_068981.1_65273686) (octopus_trinity_TRINITY_DN47170_c4_g1_i1.p1_331)	100.0	136.0	0.7352941176470589																				2.56718e-06	0.580645	136.0	11.0	0.882238	0.264706	0.264706	0.0039661339478666	True	54M
GTAACTATAGAGTATGGTATCACAAGA	GAGAAATCTAATTGCTAATTTGTTTAA	False	229.0	336.0	0.6815476190476191																				8.37392e-17	0.711538	336.0	12.0	1.13824	0.625	0.625	3.5446891017332934e-13	True	13S39M2S
GTAACTATTAGCGTCTGCAAATGGAGT	GTCCAATGAACTTGTAAGAGGTAATCA	(octopus_NC_068988.1_51728830)	380.0	638.0	0.5956112852664577																				1.6604100000000002e-32	0.713806	638.0	13.0	1.51267	0.515674	0.487461	1.594341610215359e-28	True	54M
GTAACTATTGTTTAGTCCGGTTGCGCG	TTGTTGTTGTTGTTGTTGTTGCAATTG	(octopus_NC_068983.1_134234621) (octopus_trinity_TRINITY_DN53337_c3_g1_i1.p1_523)	432.0	722.0	0.5983379501385041																				2.85073e-18	0.443947	722.0	9.0	1.39797	2.39612	2.33934	1.3334567058367708e-14	True	54M
GTAACTCAAATCAATTAGCTATCGTCT	GCTGGATGAGAGTGACAACTGGGGCAA	(octopus_NC_068986.1_61925957)	340.0	427.0	0.7962529274004684																				1.20685e-11	0.461292	427.0	12.0	0.893937	0.208431	0.208431	3.3642984069794384e-08	True	54M
GTAACTCACAACTACTATTCCAGAGAG	CCTCTTATCCATTGACAGTTGGAGCTC	(octopus_NC_069009.1_8425363) (octopus_trinity_TRINITY_DN55508_c0_g3_i3.p1_301)	234.0	374.0	0.6256684491978609																				3.20672e-13	0.493687	374.0	9.0	1.60936	3.08021	2.37433	1.028967034981195e-09	True	53M1S
GTAACTCACGACTACTATTCCAGAGAG	CCTCTTATCCATTGACAGTTGGAGCTC	(octopus_trinity_TRINITY_DN55289_c5_g8_i2.p1_97)	2019.0	2345.0	0.8609808102345415																				4.6559e-09	0.196748	2345.0	11.0	0.910779	0.242644	0.211087	1.0000238260882972e-05	True	53M1S
GTAACTCCATATTCCATGAAAAGTTTG	ACAAAATCAACACGATCTTCATGGAGG	(octopus_NC_068997.1_28034341) (octopus_trinity_TRINITY_DN46478_c4_g5_i6.p1_1350)	143.0	275.0	0.52																				9.9403e-09	0.386667	275.0	9.0	1.29815	0.981818	0.978182	2.0591772118231934e-05	True	54M
GTAACTCGAATGTGGAATCTAAAAACA	GAAACAATTCCTATCATAGTAGGTGCT	(octopus_NC_068986.1_84573613) (octopus_trinity_TRINITY_DN50080_c1_g2_i5.p1_53)	525.0	1296.0	0.4050925925925926																				2.77017e-10	0.243969	1296.0	13.0	2.53142	3.60262	1.23225	6.764976041192414e-07
GTAACTCGGTGATAAAACCTGAACTAT	CTTTAACAACTTCAGCGACTTCTATTG	(octopus_NC_068998.1_2012895) (octopus_trinity_TRINITY_DN51454_c10_g1_i2.p1_2075)	715.0	889.0	0.8042744656917885																				1.45578e-10	0.374712	889.0	15.0	0.896106	0.206974	0.206974	3.656468220700566e-07	True	54M
GTAACTCTCTAATCTCTTTTTGTAATC	TTCTCCTCTCCCGCTGAAATTCCGTTC	False	696.0	1003.0	0.6939182452642074																				1.30838e-08	0.256444	1003.0	9.0	1.8031	1.26321	0.886341	2.675077611109292e-05
GTAACTCTCTTATCTCATTTTGTAATC	TTCTTCTGCTTCCACTGAAACTCCCTT	False	239.0	484.0	0.493801652892562																				1.35047e-09	0.444375	484.0	9.0	2.5504	2.41322	1.61983	3.071289616092946e-06
GTAACTCTTGAAGAAGGCAGGTTTTCT	TCCAGCAGACTATTTTGTCATTCTTCA	(octopus_NC_068987.1_43700891) (octopus_trinity_TRINITY_DN55717_c8_g3_i8.p1_1052)	254.0	484.0	0.5247933884297521																				5.79036e-35	0.758235	484.0	13.0	1.20852	0.533058	0.502066	6.106354937484411e-31	True	54M
GTAACTGAGAATTGGGACCATTGACTT	CCACCTTGACATCTTTCAAATTGACGC	(octopus_NC_068999.1_41913967) (octopus_trinity_TRINITY_DN56423_c5_g1_i5.p1_1130)	455.0	651.0	0.6989247311827957																				1.29268e-19	0.467202	651.0	9.0	1.02116	0.333333	0.30722	6.59410735070409e-16	True	54M
GTAACTGCAATGTTGTCTGTTTATTCT	TGTTCACTATATTGATCTTCATCATCA	(octopus_NC_069003.1_36989362)	161.0	290.0	0.5551724137931034																				8.1661e-27	0.898915	290.0	4.0	1.67849	0.510345	0.472414	6.146710372665725e-23	True	54M
GTAACTGCCATTCCAGTCCCAGTTTCC	ATTTCTCCCTTAACTTCGTTGATATCT	(octopus_NC_068996.1_26855755) (octopus_trinity_TRINITY_DN43047_c2_g3_i1.p1_1158)	703.0	1273.0	0.5522388059701493																				4.46828e-15	0.38341	1273.0	11.0	1.32484	0.520031	0.499607	1.6647980066419087e-11	True	54M
GTAACTGCCTCGTTGGCTATAGGTGAG	GCAGCAAAGAAATCCGCTGGTTCATTC	(octopus_NW_026363223.1_145)	670.0	885.0	0.7570621468926554																				2.55073e-11	0.259153	885.0	12.0	1.04235	0.276836	0.256497	6.894736753957773e-08	True	54M
GTAACTGCTTGGTTTCGTTAGTAAGTG	AAGTGTATGTATAAATAATAACAAACA	False	218.0	400.0	0.545																				8.55765e-09	0.465326	400.0	10.0	1.2169	0.9475	0.905	1.7856294910284696e-05	True	1S37M16S
GTAACTGGAAATTGTGAATAGCTTGAA	CTTGCTGCTGCTGCTGCTGCTGCTGTT	(octopus_NC_068995.1_57970065) (octopus_trinity_TRINITY_DN56114_c2_g1_i1.p1_122)	114.0	240.0	0.475																				2.02727e-17	0.860317	240.0	14.0	1.56238	1.50833	1.50833	8.95522787447348e-14	True	52M2S
GTAACTGGATACGTCACCATCCAGGCT	GTGCCCACTGCAAGCCATTGCTAAAGA	(octopus_NC_069008.1_6117168) (octopus_trinity_TRINITY_DN48550_c3_g2_i1.p1_1078)	64.0	125.0	0.512																				8.26289e-12	0.855072	125.0	9.0	1.23399	0.552	0.512	2.3385355925201497e-08	True	54M
GTAACTGGCACTTATTTAATCGACCCC	GAAAGGATGAAGGGCAAAGTCGACCTC	(octopus_NC_068984.1_133169557) (octopus_trinity_TRINITY_DN52582_c8_g5_i5.p1_224)	107.0	226.0	0.4734513274336283																				4.73996e-13	0.696892	226.0	9.0	1.43884	0.69469	0.685841	1.498893584273983e-09	True	54M
GTAACTGGCATTTAATCTATTGACCCC	AAGAGGATGAAATGCAAAGTCGACCTT	False	88.0	178.0	0.4943820224719101																				4.63529e-24	0.965909	178.0	8.0	1.29844	0.589888	0.550562	3.0375410710843166e-20	True	1S50M3S
GTAACTGGTACAGCTGTACAACAAACC	ATCTTAGGACTGATAAGGATAGTAATG	(octopus_NC_069000.1_6389283)	190.0	237.0	0.8016877637130801																				2.03276e-06	0.447834	237.0	9.0	1.00628	0.202532	0.202532	0.003183004980809	True	54M
GTAACTGGTACTTAATTTATCGACCCT	GAAAGGCTGAAAGGCAAAGTCAACCCT	(octopus_NC_068998.1_6618795) (octopus_trinity_TRINITY_DN42406_c9_g1_i1.p1_277)	461.0	1467.0	0.3142467620995228																				2.7387e-35	0.423258	1467.0	14.0	3.28403	3.37628	3.32652	2.925201446566888e-31	True	54M
GTAACTGGTACTTATTTAATCGACCCC	GAAAGGATGAAAGGCAAAGTCGACCTC	(octopus_NC_068998.1_15255102) (octopus_trinity_TRINITY_DN52582_c8_g5_i5.p1_224)	967.0	2798.0	0.3456040028591851																				4.711e-23	0.179847	2798.0	13.0	4.02116	2.17941	1.30951	2.9260152532050675e-19
GTAACTGGTACTTATTTAATTGACCCT	GAAAGAATGAAAGGCAAAGTCGACTTA	(octopus_NC_068986.1_115078373) (octopus_trinity_TRINITY_DN45232_c7_g6_i2.p1_209)	754.0	1373.0	0.5491624180626365																				2.6689e-61	0.55453	1373.0	13.0	1.51646	1.81355	1.7917	6.028371611423284e-57	True	51M3S
GTAACTGGTACTTATTTAATTGACTCC	AAAAGGATGAAAGGCAAAGTTGACCTC	(octopus_NC_069000.1_40729691) (octopus_trinity_TRINITY_DN50748_c4_g4_i12.p1_325)	248.0	360.0	0.6888888888888889																				6.18342e-11	0.503225	360.0	9.0	1.26192	1.43889	1.43889	1.6108373047037546e-07	True	54M
GTAACTGGTACTTATTTCATCGACCCC	AAATGGACGAAAGGCAAAGTCAACCTT	(octopus_NC_068985.1_9384999)	216.0	664.0	0.3253012048192771																				1.9776e-13	0.411947	664.0	12.0	2.80284	7.28012	4.74548	6.459632007027721e-10	True	54M
GTAACTGGTACTTATTTCATTAACCCC	GAAAAGATGAAAGGCAAAGTTGACCTC	(octopus_NC_068987.1_68429321)	87.0	153.0	0.5686274509803921																				3.00454e-10	0.766596	153.0	8.0	1.48674	1.52941	1.52941	7.308647298143778e-07	True	54M
GTAACTGGTACTTATTTTATTGACCCT	GAAAGGATTAAAGGTGAAGTTGACCTT	(octopus_NC_069007.1_22345977)	29.0	58.0	0.5																				7.32395e-07	0.909091	58.0	4.0	1.39285	2.94828	2.94828	0.0012150136692976	True	54M
GTAACTGGTATTTAATTTATCGACCCT	GAAAGGATGAAAGCAAAGTCGACCTCA	(octopus_NC_069002.1_4126514)	244.0	460.0	0.5304347826086957																				7.02341e-11	0.393226	460.0	12.0	1.49683	4.82391	2.19348	1.819875750425142e-07	True	54M
GTAACTGGTGATGTGGCCTTGGGACTT	TCTTGGGTTCTTCAGGAGCGGAGTTCT	(octopus_NC_069005.1_27042222) (octopus_trinity_TRINITY_DN50582_c5_g1_i7.p1_53)	691.0	800.0	0.86375																				7.96962e-18	0.427365	800.0	12.0	0.768573	0.1425	0.1425	3.6201284841876e-14	True	54M
GTAACTGTATTGAGATCCCAAAAGATG	AATACTCAATTGCTAACATTAAGCTAG	(octopus_NC_068997.1_27971257)	943.0	1645.0	0.5732522796352584																				1.036e-43	0.523404	1645.0	10.0	1.25015	0.457751	0.438298	1.4735701038830126e-39	True	54M
GTAACTGTCATATCCTGTGCCCATCGA	TGCTCCCATTCCACTGGTCCCTGAAGA	(octopus_NC_068994.1_47084876) (octopus_trinity_TRINITY_DN52722_c2_g1_i3.p1_610)	141.0	231.0	0.6103896103896104																				1.48426e-10	0.625954	231.0	9.0	1.74672	1.84848	1.54978	3.724791342305348e-07	True	2S52M
GTAACTGTCCCCGCAAAGCACCCATAA	CAACTGTTATTTTAATTCTTCTTATTA	(octopus_NC_069000.1_40150133)	102.0	206.0	0.4951456310679611																				3.39086e-17	0.851783	206.0	13.0	1.60513	0.563107	0.543689	1.4747885827010868e-13	True	54M
GTAACTGTGACAATGACCGTTGGAAGA	CCCCAGGCCAGAATTGAACTAATCATA	(octopus_trinity_TRINITY_DN56467_c0_g1_i8.p1_261)	3275.0	5238.0	0.6252386407025582																				2.49497e-72	0.323248	5238.0	11.0	1.31968	1.52845	1.5063	7.0712514597344315e-68	True	7S19M1451N28M
GTAACTGTGACGTTCATGACTTTCTGG	AGGGCAATAGCGACCTAAGTGATGTAA	(octopus_NC_068986.1_95676793)	3470.0	3788.0	0.916050686378036																				4.57513e-07	0.20004	3788.0	15.0	0.636244	0.0968849	0.0894931	0.0007788531749563	True	54M
GTAACTGTTAAAACAGAACTGCCAATA	GAAGCAGATTCCAAAATGTTTGTCTGG	(octopus_NC_068985.1_25638420) (octopus_trinity_TRINITY_DN56425_c4_g1_i7.p1_5967)	183.0	243.0	0.7530864197530864																				1.44777e-11	0.53211	243.0	5.0	0.926521	0.246914	0.246914	4.006060403051709e-08	True	54M
GTAACTGTTGCCGTGAAAATCTAACTT	CAATGTCTTCCAAAGATAGGTCTGAAA	(octopus_NC_069002.1_210600) (octopus_trinity_TRINITY_DN56477_c0_g2_i4.p1_464)	146.0	243.0	0.6008230452674898																				2.19993e-16	0.703297	243.0	7.0	1.29004	0.547325	0.514403	9.036294673820137e-13	True	1S53M
GTAACTGTTGTAGTACTAGTAGTAGTA	GTAGTGGAAATGGTGCTAGTGCAAGAT	(octopus_NC_068995.1_3537586) (octopus_trinity_TRINITY_DN43571_c7_g1_i1.p1_1293)	151.0	282.0	0.5354609929078015																				1.74318e-24	0.888587	282.0	13.0	1.11628	8.6383	2.73759	1.1684734058490504e-20	True	54M
GTAACTGTTTTAGGAGACTGCTGTTGT	TGTACAGTAATTGGTTTAGTGGACTGC	(octopus_NC_068996.1_35575387) (octopus_trinity_TRINITY_DN42651_c3_g1_i1.p1_2643)	122.0	226.0	0.5398230088495575																				1.34486e-07	0.536686	226.0	13.0	1.23725	8.0885	2.73894	0.0002444925679825	True	24M3D30M
GTAACTTAACAGGGGATATAATTTGCT	CAGTCTCCACGCCTGATAACGATTTGT	(octopus_NC_068982.1_99837681) (octopus_trinity_TRINITY_DN49954_c5_g1_i20.p1_194)	536.0	658.0	0.8145896656534954																				5.19305e-06	0.324122	658.0	15.0	1.01425	0.226444	0.223404	0.007696026979891	True	54M
GTAACTTAGCAGTTTGGCAAAAGAGAC	CGATAGAATAAGTACTAGGCTTACAAA	(octopus_NW_026296996.1_9118) (octopus_trinity_TRINITY_DN42743_c8_g2_i1.p1_180)	289.0	809.0	0.3572311495673671																				4.86033e-06	0.247486	809.0	15.0	4.24874	4.91595	4.1335	0.0072318671946448
GTAACTTAGCGGTTCAGCAAAAGAGAC	CGATAGAATAAGTACTAGGCTTACAAA	(RF_all_LGKD01126972.1/628-1263_134) (octopus_NC_068994.1_14951773) (octopus_trinity_TRINITY_DN42743_c8_g2_i6.p1_186)	280.0	1344.0	0.2083333333333333																				3.95005e-14	0.316657	1344.0	15.0	4.18029	2.42411	2.30878	1.3666148088572608e-10
GTAACTTAGCGGTTCGGCAAAAAGAGA	CCGATAGAATAAGTACTAGGCTTCCAA	(octopus_NC_068991.1_65295400) (octopus_trinity_TRINITY_DN42743_c8_g2_i6.p1_186)	523.0	2717.0	0.1924917188075083																				2.84386e-09	0.153583	2717.0	15.0	4.48984	5.02724	2.42731	6.246915353319173e-06
GTAACTTAGCGGTTCGGCAAAAGAGAC	CGATAGAATAAGTACTAGGCTTCCAAA	(RF_all_LGKD01126972.1/628-1263_134) (octopus_NC_068986.1_10582933) (octopus_trinity_TRINITY_DN42743_c8_g2_i6.p1_186)	4058.0	9820.0	0.4132382892057026																				3.2847300000000004e-178	0.414326	9820.0	15.0	4.32919	1.68269	1.37821	3.2405011376726005e-173
GTAACTTAGCGGTTTGGCAAAAGAGAC	CGATAGAATAAGTACTGGGCTTACAAA	(octopus_NC_069008.1_5601684) (octopus_trinity_TRINITY_DN55485_c3_g3_i1.p1_44)	986.0	1675.0	0.5886567164179104																				6.4301999999999985e-21	0.372027	1675.0	15.0	2.6259	1.18507	1.07045	3.54296009020215e-17	True	54M
GTAACTTAGTAGTTCGGCAAAAGAGAC	CGATAGAATAAGTACTAGGCTTACAAA	(octopus_NC_069000.1_15089238) (octopus_trinity_TRINITY_DN42743_c8_g2_i1.p1_180)	1580.0	2149.0	0.7352256863657515																				9.27026e-19	0.252454	2149.0	13.0	1.15424	0.530014	0.523965	4.478647879660609e-15	True	54M
GTAACTTAGTGGTTCAGCAAAAGTACT	GGGGTCAATTTGTTCAACTAAACATTT	(octopus_NC_068997.1_26878013)	377.0	479.0	0.7870563674321504																				5.90347e-09	0.289323	479.0	15.0	0.993269	0.267223	0.229645	1.2541424098281211e-05	True	54M
GTAACTTAGTGGTTCGGCAAAAGAGAC	CGATAGAATAAGTACTAGGCTTACAAA	(RF_all_LGKD01126972.1/628-1263_134) (octopus_NC_069006.1_14841648) (octopus_trinity_TRINITY_DN53343_c11_g2_i2.p1_23)	463.0	2123.0	0.2180876118699952																				9.02847e-07	0.141496	2123.0	15.0	3.55146	1.35233	1.29251	0.0014806784426028
GTAACTTAGTTCAATAAATTTACTTCT	ACCACTTGACTGCTAACTTCCGTACTA	(octopus_NC_068988.1_21281692)	165.0	242.0	0.6818181818181818																				4.27285e-07	0.54877	242.0	12.0	1.09211	0.392562	0.334711	0.0007300044963103	True	54M
GTAACTTATCACCTGGTGATGTAGGTG	GTGAAGATGAAGAAGGTGAGGGAGTAA	(octopus_NC_069008.1_14611591) (octopus_trinity_TRINITY_DN55271_c4_g4_i1.p1_260)	130.0	199.0	0.6532663316582915																				7.65451e-14	0.72043	199.0	8.0	1.04447	0.376884	0.356784	2.587053257679856e-10	True	54M
GTAACTTCACTATCTACGTCCATTTCA	CCTTCAGAAACTGTTCTAATGTAATCA	(octopus_NC_068981.1_90160627) (octopus_trinity_TRINITY_DN55258_c4_g1_i11.p1_3912)	96.0	203.0	0.4729064039408867																				8.87864e-08	0.589837	203.0	9.0	1.7287	0.817734	0.788177	0.0001649106824999	True	54M
GTAACTTCATGTAGAGGAATACGCATG	TCTCCGATGGAAACCATGGGCACCTCC	(octopus_NC_068982.1_184006574) (octopus_trinity_TRINITY_DN39695_c0_g1_i2.p1_282)	66.0	117.0	0.5641025641025641																				1.44992e-07	0.806595	117.0	9.0	1.10925	0.444444	0.444444	0.0002624997978058	True	54M
GTAACTTGGGTGGTTACAATCCGATGA	CGCACACCTTCATCTACAGTACGATCC	(octopus_trinity_TRINITY_DN50520_c3_g1_i3.p1_507)	160.0	352.0	0.4545454545454545																				9.81706e-07	0.444879	352.0	15.0	2.56901	6.80398	5.96875	0.0016022297683294	True	34M6604N20M
GTAACTTGTCTCTCCACTTCCATTTAT	TTTGAATGTATGATCTGGCGTTGTTTT	(octopus_NC_068991.1_31065855)	306.0	788.0	0.3883248730964467																				3.52932e-30	0.534813	788.0	15.0	2.85151	3.11675	2.79442	3.0822832814325806e-26
GTAACTTGTCTGTTTGTCAACATGTAA	ATACCGGAAGCATTGACTCGGCAAGTT	(octopus_NC_068990.1_29704852)	203.0	261.0	0.7777777777777778																				1.42889e-23	0.961901	261.0	10.0	0.922595	0.229885	0.229885	9.12173897554318e-20	True	54M
GTAACTTTAATATCACGGATGTCATCG	TCATCATAATCTCCATCTTCTTTAATC	(octopus_NW_026363406.1_10426) (octopus_trinity_TRINITY_DN45308_c0_g1_i3.p1_402)	922.0	1488.0	0.6196236559139785																				2.84574e-12	0.283443	1488.0	12.0	1.72575	0.802419	0.783602	8.398703286788891e-09	True	54M
GTAACTTTAATATCCCAGATGTCATTT	TCATCATAATTTCCATATTTGTCTCTC	(octopus_NW_026416895.1_1869)	77.0	152.0	0.506578947368421																				1.45462e-12	0.754902	152.0	8.0	1.05028	0.493421	0.493421	4.4080405936886775e-09
GTAACTTTAATATCCCTGATGTCATCA	GAATAATAATAATCTCCATCTCCTTTT	(octopus_NC_069008.1_16150572) (octopus_trinity_TRINITY_DN45308_c0_g1_i13.p1_246)	319.0	443.0	0.7200902934537246																				2.03421e-35	0.74656	443.0	4.0	1.04413	2.75621	1.91874	2.1834943753304953e-31	True	37M17S
GTAACTTTAATATCCTGGATGTAATCA	TAATTTCCATATTCATTTCTCCTTATT	(octopus_trinity_TRINITY_DN56641_c11_g1_i1.p1_24)	483.0	805.0	0.6																				7.71722e-10	0.324399	805.0	11.0	1.17156	1.56273	1.56149	1.7992876335247818e-06
GTAACTTTAATATCCTTGATGTCATAA	TCATAATAATAATCTCCATCTTTGTTT	(octopus_trinity_TRINITY_DN56641_c11_g1_i16.p1_15)	81.0	160.0	0.50625																				5.905860000000001e-18	0.938089	160.0	9.0	1.18012	0.51875	0.51875	2.7059721573113595e-14
GTAACTTTAATATCCTTGATGTCATCA	AAATAATAATCTCCATCTTCGCTTCTC	(octopus_NW_026427136.1_1342) (octopus_trinity_TRINITY_DN56641_c11_g1_i15.p1_1707)	263.0	445.0	0.5910112359550562																				4.90242e-17	0.710256	445.0	8.0	2.15734	1.26742	1.2382	2.109357009476357e-13	True	54M
GTAACTTTACCATCAGAATTCAGTTTA	TGTGAAATAATAGAGAAATTTCCGACT	(octopus_NC_068983.1_35179876) (octopus_trinity_TRINITY_DN56581_c7_g3_i7.p1_252)	24286.0	42316.0	0.5739200302486057																				6.21614e-132	0.137858	42316.0	11.0	1.30644	0.460039	0.44586	3.94917830759013e-127	True	54M
GTAACTTTAGCTGAAGTTATCACTCTG	CCAAGTATAAGTGACGGCATTTCCCGT	(octopus_NC_068982.1_48219912)	42.0	71.0	0.5915492957746479																				4.37205e-07	0.849359	71.0	6.0	1.06407	0.408451	0.408451	0.0007459638514673	True	54M
GTAACTTTAGTAACCGGCAGCTCTTCA	CCAGTTTGTGGCAGATCACGATATTCA	(octopus_NC_068984.1_123031317) (octopus_trinity_TRINITY_DN51885_c0_g1_i5.p1_141)	625.0	1122.0	0.5570409982174688																				3.98018e-06	0.204663	1122.0	9.0	1.42803	0.542781	0.517825	0.0059940664357652	True	54M
GTAACTTTATAGTTAGTGCCGTTAGCA	CACGTCCTGTCACATTCATATTTATAA	(octopus_NC_069009.1_993917) (octopus_trinity_TRINITY_DN53470_c3_g2_i2.p2_197)	1241.0	2214.0	0.5605239385727191																				1.30697e-22	0.265383	2214.0	15.0	1.25123	0.467028	0.465221	7.921440933569787e-19	True	54M
GTAACTTTGATCCCATATAACTTGGAT	ACGGAAGATTCAGAGGATCAGATGTTG	(octopus_trinity_TRINITY_DN43923_c2_g3_i1.p1_83)	206.0	398.0	0.5175879396984925																				1.35922e-06	0.374156	398.0	13.0	1.26991	0.525126	0.517588	0.0021779706274435	True	13M54861N41M
GTAACTTTGCCAACACTGCACACACAT	TCGCACCCACCCACACACACATTCTGG	(octopus_NC_069000.1_15937693)	209.0	283.0	0.7385159010600707																				8.91999e-07	0.480392	283.0	12.0	1.06942	0.303887	0.289753	0.0014639538847413	True	54M
GTAACTTTGCCGTAATTCTTCCTCCTG	TTTCCGCTGCTCTTCAATTCTCCGCCG	(octopus_NC_068985.1_122081186) (octopus_trinity_TRINITY_DN50326_c2_g1_i22.p1_355)	286.0	410.0	0.697560975609756																				3.93601e-08	0.394875	410.0	15.0	1.00661	1.17561	1.17561	7.619591895667348e-05	True	54M
GTAACTTTTATTGAATAAAATATTTTA	GCTAGAATGCAATTTAAAATACAAATT	(octopus_NC_068991.1_55139173)	247.0	304.0	0.8125																				9.12324e-08	0.527542	304.0	12.0	0.767629	0.1875	0.1875	0.0001692291789586	True	54M
GTAACTTTTTCCTGTTTAATTTGTTTT	TTTTAAAGGAATGTGGTTAGTGAAGAT	(octopus_NC_068986.1_11102437)	716.0	1081.0	0.6623496762257169																				4.19861e-45	0.720841	1081.0	15.0	1.43075	5.34505	0.699352	6.232333308034542e-41	True	30M1I23M
GTAAGAAAAATACATTTTTAAATGCTT	TTCCAACGACATGCACACATATATACA	(octopus_NC_068985.1_61441244)	546.0	726.0	0.7520661157024794																				1.23639e-16	0.399818	726.0	9.0	0.988552	0.31405	0.269972	5.16913150867632e-13	True	54M
GTAAGAAAAATGAGTCGACAGAGACCA	AAGCATTGGCGATGGCCTGGAATGCAA	(octopus_NC_069010.1_4111668) (octopus_trinity_TRINITY_DN47370_c4_g1_i19.p1_1142)	523.0	635.0	0.8236220472440945																				1.80036e-14	0.482484	635.0	13.0	0.961843	0.187402	0.187402	6.402964027348639e-11	True	54M
GTAAGAAAATAAAACCATTAAATTGAA	ATACTTGTTTCAGTATAATCAATATTA	(octopus_NC_068981.1_120023411)	2139.0	3247.0	0.658761934093009																				1.00445e-55	0.345104	3247.0	15.0	1.89253	0.477056	0.464737	1.9926414669649772e-51	True	54M
GTAAGAAACTGTTTGGAATCGATTAAT	GAGGAACTACTATCTGGACATTCAGTG	(octopus_NC_068985.1_119291716)	503.0	727.0	0.6918844566712518																				3.15002e-17	0.482713	727.0	15.0	1.14241	0.332875	0.330124	1.3727483989837234e-13	True	54M
GTAAGAAACTTAGACAAAGCAGGACCT	TCTTTGAAATTATTTGCATCTTGAGTC	(octopus_NC_069009.1_9631647)	1345.0	2116.0	0.6356332703213611																				2.43541e-36	0.379963	2116.0	15.0	2.17711	0.633743	0.60397	2.7068445648954995e-32	True	54M
GTAAGAAACTTGCTTCCCAACCACATG	GTTCTGGGTTCAGTCCCACTGCATGGT	(octopus_NC_068993.1_25740254) (octopus_trinity_TRINITY_DN54709_c8_g9_i2.p1_233)	497.0	714.0	0.696078431372549																				3.83885e-26	0.737481	714.0	12.0	2.1331	1.51261	1.44258	2.7984432791439125e-22	True	54M
GTAAGAAAGAAAGGGTGTGTGTGTGTG	TACATGTGTGTTAAGATTGAGACATTG	(octopus_NC_068992.1_14596394)	203.0	386.0	0.5259067357512953																				2.99243e-44	0.880829	386.0	12.0	1.39489	7.40415	1.90933	4.327305492119213e-40	True	54M
GTAAGAAAGCGAAACAAGGAGTTCTCC	TCGGCCTTGGGTACGAAACTTGAGATG	(octopus_NC_068982.1_67255526) (octopus_trinity_TRINITY_DN49058_c1_g6_i5.p1_133)	1775.0	2398.0	0.7402001668056714																				5.03711e-27	0.296263	2398.0	11.0	1.1454	0.302752	0.285238	3.831394368927744e-23	True	47M7S
GTAAGAAAGTAAGAGAGGGTGGTAGAA	GTCAAAAACTTATATTATTTATTCGTG	(octopus_NC_029723.1_2831)	34.0	63.0	0.5396825396825397																				3.00544e-09	1.0	63.0	4.0	1.26006	0.460317	0.460317	6.586404189091428e-06	True	54M
GTAAGAAATAAACAACAAATCAATGTT	CCAATGAATAAGTTTCCTGAGACGTAG	(octopus_NW_026344517.1_63) (octopus_trinity_TRINITY_DN55287_c3_g1_i10.p1_105)	1543.0	2255.0	0.6842572062084257																				1.32067e-66	0.461329	2255.0	11.0	1.09481	0.337472	0.327273	3.330651383449468e-62	True	5S49M
GTAAGAAATTTAGAAACAATTATAATC	AGAGAGAGAGAGAGAGATAGTAGGATA	(octopus_NC_068984.1_17052677)	205.0	310.0	0.6612903225806451																				4.17246e-08	0.425926	310.0	13.0	1.47749	2.50968	1.30968	8.053406052800435e-05	True	54M
GTAAGAACAAGATACAGTTGATAGTTT	CTCTAACCTAAGAGACATAATTAGAAG	False	397.0	639.0	0.621283255086072																				1.26137e-07	0.358277	639.0	9.0	1.23063	0.452269	0.405321	0.0002300788512047
GTAAGAACATATTTCACAATGTAGGCA	AAGGCTGCAAAGACGACAACGACCAAC	(octopus_NC_069005.1_7044751) (octopus_trinity_TRINITY_DN46736_c7_g1_i14.p1_468)	509.0	838.0	0.6073985680190931																				7.66937e-17	0.465517	838.0	14.0	1.39325	0.465394	0.428401	3.255804183082192e-13	True	54M
GTAAGAACCCCGTGTGTTGTTGCAAAT	TTGGCTACAGTTGTTCCCGTTGTAATT	(octopus_NW_026417679.1_16273) (octopus_trinity_TRINITY_DN56127_c3_g1_i9.p1_3391)	4862.0	6405.0	0.7590944574551132																				8.09955e-266	0.414673	6405.0	9.0	1.03918	0.739578	0.71897	1.4532634689383136e-260	True	54M
GTAAGAAGAAGGTGTGTAAGAAATAAT	TGGTTTCCGTTAGAGGTCGCCTTCCTA	(octopus_NC_068981.1_153965539)	82.0	109.0	0.7522935779816514																				2.75279e-06	0.862069	109.0	7.0	0.920334	0.247706	0.247706	0.0042353044215217	True	54M
GTAAGAAGATGGCCTTCGAAAAGCAGC	AGCTGGCTTGCTGCATTAACATCTGTC	(octopus_NC_068981.1_5527262) (octopus_trinity_TRINITY_DN54304_c1_g2_i9.p1_1038)	1208.0	1581.0	0.7640733712839974																				1.28639e-19	0.326258	1581.0	15.0	1.03075	0.263125	0.245414	6.56278707358147e-16	True	54M
GTAAGAAGTTTGCTTCCCAACCACATG	GTTCTGAGCTTAGTTCCACTGCATGGT	(octopus_NC_069006.1_10453177)	1045.0	2406.0	0.4343308395677473																				1.03096e-14	0.127499	2406.0	15.0	3.90729	5.13259	4.71779	3.73501284860302e-11	True	54M
GTAAGAAGTTTGGCCATTATGCCGCGC	TATGACTACTACTACTACTAGTAGTAG	(octopus_NC_068993.1_33304598)	110.0	214.0	0.514018691588785																				4.73034e-27	0.961538	214.0	8.0	1.4317	0.570093	0.565421	3.602180635210297e-23	True	54M
GTAAGAATCAACAAGTAGGAGATTATT	ACAGCTTTTGGCATTTATATTCAGGCA	(octopus_NC_068996.1_26713761)	155.0	246.0	0.6300813008130082																				2.69576e-06	0.41289	246.0	8.0	1.95093	0.609756	0.609756	0.0041529074024331	True	54M
GTAAGAATCCTGTAAAACTTTTAATCC	ATGTTGTCCTCGCATCACTTTTCCCAC	(octopus_NW_026348505.1_1746) (octopus_trinity_TRINITY_DN49711_c2_g4_i3.p2_166)	1091.0	1921.0	0.5679333680374805																				8.4169e-20	0.267342	1921.0	14.0	1.95391	1.13066	1.11661	4.3433462221028196e-16	True	54M
GTAAGAATGTGTGTCTGTATTATATGT	ATAGACACACACACATAGATGCACACA	(octopus_NC_068990.1_6240525)	183.0	376.0	0.4867021276595745																				5.92935e-12	0.561307	376.0	10.0	2.12467	2.03989	1.56915	1.7000601904980423e-08	True	54M
GTAAGACAATGGGAGAGAAGGGGCTCA	GAGCCCCAGTCCCCTGCTGCAGGCCGT	(octopus_NC_069001.1_38864190) (octopus_trinity_TRINITY_DN43256_c5_g4_i6.p1_89)	208.0	309.0	0.6731391585760518																				1.27167e-06	0.433692	309.0	12.0	1.09404	0.365696	0.33657	0.0020451727712522	True	54M
GTAAGACCATTGTGCCAAGTCTTTAAA	AATAATTTCCTCGTCGGTTTCTTTAAA	(octopus_trinity_TRINITY_DN51587_c0_g1_i8.p1_427)	432.0	744.0	0.5806451612903226																				1.94471e-08	0.37197	744.0	9.0	1.07253	0.439516	0.423387	3.8996576358450526e-05
GTAAGACGTCTAATGCGGCTATGAGGA	ATTCATGGGCATCTTGCTGCTCATAAC	(octopus_NC_068985.1_122294673) (octopus_trinity_TRINITY_DN50671_c6_g2_i2.p1_722)	145.0	296.0	0.4898648648648648																				2.01709e-26	0.874542	296.0	13.0	1.19744	0.523649	0.523649	1.4911365817702791e-22	True	52M2S
GTAAGACTACCCTTTCAGATATACTTT	CATTGTGATTTCTGCAATGTGGTGCAT	(octopus_NC_068983.1_36572337)	1158.0	1779.0	0.6509274873524452																				2.50043e-08	0.184274	1779.0	15.0	1.68827	1.98145	0.627881	4.952390598196198e-05
GTAAGACTATGCATGCATACACATACA	TAATTATATTCCCATTTTGTCATAGCA	(octopus_NC_068989.1_39592659)	241.0	328.0	0.7347560975609756																				1.21857e-06	0.448925	328.0	12.0	1.1365	0.390244	0.353659	0.001964332628667	True	54M
GTAAGACTGGATGTAAAATCTGACCAA	AAATGACATGGTCAACTGTTTTAAGTC	(octopus_NC_069004.1_35834286)	861.0	1124.0	0.7660142348754448																				5.10794e-21	0.432202	1124.0	13.0	1.0947	0.338078	0.25089	2.8294772042054655e-17	True	54M
GTAAGACTTATTGTAGTGTTTGATTGT	AATAGTACTAGTAGTAGTAGTTGTTGT	(octopus_NC_069002.1_18701090)	2693.0	3115.0	0.8645264847512039																				4.62065e-20	0.312785	3115.0	15.0	0.942598	0.30947	0.291814	2.421631948357721e-16	True	54M
GTAAGAGAAAATAAAAAGGGCCAGGGA	ACTGATATTCCCATATGGCAAGGGTGA	(octopus_NC_068996.1_39168674)	4849.0	6319.0	0.767368254470644																				1.4557e-153	0.472659	6319.0	13.0	1.02839	0.264915	0.251939	1.1482746268626105e-148	True	54M
GTAAGAGAAAGTTGTGGTGAAAGAGTA	CAGCAGGGTTCGCCGCCATCCCCTGCT	(octopus_NC_068988.1_87392233) (octopus_trinity_TRINITY_DN53506_c8_g1_i1.p1_190)	138.0	585.0	0.2358974358974359																				1.68085e-06	0.360717	585.0	13.0	3.32901	3.1641	2.73333	0.0026608250556308	True	54M
GTAAGAGAACAGAATTAGAGCTAGTGA	AAGGTGTAGGACGTTGTCTCACATTTC	(octopus_NC_068994.1_5111472)	488.0	1061.0	0.4599434495758718																				3.50832e-60	0.691125	1061.0	15.0	1.7706	1.97267	1.45429	7.727779872322528e-56	True	54M
GTAAGAGAGAAGGTGAAAGATTGCAGT	GGAAGTAGCTGAAAAACTATTGCGTAA	(octopus_NC_068982.1_150403878)	201.0	370.0	0.5432432432432432																				2.03225e-25	0.628957	370.0	6.0	1.46215	0.486486	0.475676	1.4292150849915517e-21	True	54M
GTAAGAGAGAGTGGTAGAAGTCAAAAA	CTTATATTATTTATTCGTGGAAATGCT	(octopus_NC_029723.1_2823)	44.0	84.0	0.5238095238095238																				3.56436e-12	0.958333	84.0	6.0	1.31693	0.619048	0.5	1.0428943317604697e-08	True	54M
GTAAGAGAGGATGGTAGAAGTCAAAAA	CTTATATTATTTATTCGTGGAAATGCT	(octopus_NC_029723.1_2823)	35.0	70.0	0.5																				1.55046e-08	0.942857	70.0	6.0	1.27893	0.528571	0.528571	3.14333517289709e-05	True	54M
GTAAGAGAGGGAGGTAGAAGTCAAAAA	CTTATGTTATTTATTCGTGGAAATGCT	False	133.0	290.0	0.4586206896551724																				2.94987e-16	0.699238	290.0	13.0	1.98583	0.741379	0.648276	1.2009139312428666e-12	True	54M
GTAAGAGAGGGCGGTAGAAGTCAAAAA	CTTATATTATTTATTCGTGGAAATGCT	(octopus_NC_029723.1_2823)	105.0	168.0	0.625																				4.04474e-10	0.546032	168.0	8.0	1.82403	0.494048	0.434524	9.70834042138161e-07	True	54M
GTAAGAGAGGGTAGTAGAAGTCAAAAA	CTTATATTATTTATTCGTGGAAATGCT	(octopus_NC_029723.1_2823)	42.0	75.0	0.56																				2.02873e-11	1.0	75.0	6.0	1.16139	0.64	0.466667	5.534849310301522e-08	True	54M
GTAAGAGAGGGTGATAGAAGTCAAAAA	CTTATATTATTTATTCGTGGAAATGCT	(octopus_NC_029723.1_2823)	29.0	63.0	0.4603174603174603																				1.17697e-06	0.888889	63.0	6.0	1.57272	0.634921	0.571429	0.0019011580798594	True	54M
GTAAGAGAGGGTGGAAGAAGTCAAAAA	CTTATATTATTTATTCGTGGAAATGCT	(octopus_NC_029723.1_2823)	41.0	64.0	0.640625																				1.54735e-07	1.0	64.0	4.0	1.21722	0.375	0.375	0.0002791726782966	True	54M
GTAAGAGAGGGTGGTAGAAATCAAAAA	CTTATATTATTTATTCGTGGAAATGCT	(octopus_NC_029723.1_2823)	41.0	64.0	0.640625																				1.29875e-06	0.977273	64.0	4.0	1.48209	0.75	0.5	0.0020862941170797	True	54M
GTAAGAGAGGGTGGTAGAAGTCAAAAA	CTTATATTATTTATTCGTGGAAATGCT	(octopus_NC_029723.1_2823)	133004.0	257160.0	0.5172032975579406																				0.0	0.275031	257160.0	15.0	1.35986	0.547383	0.506618	0.0	True	54M
GTAAGAGAGGGTGGTAGAAGTCAAACA	CTTATATTATTTATTCGTGGAAATGCT	(octopus_NC_029723.1_2823)	40.0	76.0	0.5263157894736842																				4.00507e-06	0.886792	76.0	4.0	2.12971	0.789474	0.578947	0.0060294387287659	True	54M
GTAAGAGAGGGTGGTAGAAGTTAAAAA	CTTATATTATTTATTCGTGGAAATGCT	(octopus_NC_029723.1_2823)	32.0	56.0	0.5714285714285714																				6.24052e-09	1.0	56.0	5.0	1.30309	0.446429	0.446429	1.3220487948051671e-05	True	54M
GTAAGAGAGGGTGGTAGAGGTCAAAAA	CTTATATTATTTATTCGTGGAAATGCT	(octopus_NC_029723.1_2823)	31.0	57.0	0.543859649122807																				3.85431e-07	0.925974	57.0	5.0	1.62204	0.649123	0.508772	0.0006621378248401	True	54M
GTAAGAGAGGGTGGTAGCAGTCAAAAA	CTTATATTATTTATTCGTGGAAATGCT	(octopus_NC_029723.1_2823)	50.0	89.0	0.5617977528089888																				1.14223e-07	0.812771	89.0	6.0	2.00057	0.483146	0.483146	0.0002094614612292	True	54M
GTAAGAGAGGGTGTTAGAAGTCAAAAA	CTTATATTATTTATTCGTGGAAATGCT	(octopus_NC_029723.1_2823)	50.0	90.0	0.5555555555555556																				1.67624e-11	0.916883	90.0	7.0	1.50677	0.533333	0.533333	4.609875867587345e-08	True	54M
GTAAGAGAGGGTTGTAGAAGTCAAAAA	CTTATATTATTTATTCGTGGAAATGCT	(octopus_NC_029723.1_2823)	61.0	93.0	0.6559139784946236																				7.52828e-07	0.806452	93.0	7.0	1.335	0.354839	0.354839	0.0012469712129045	True	54M
GTAAGAGATGGTGGTAGAAGTCAAAAA	CTTATATTATTTATTCGTGGAAATGCT	(octopus_NC_029723.1_2823)	52.0	117.0	0.4444444444444444																				2.44033e-11	0.833333	117.0	8.0	1.90784	0.649573	0.649573	6.608612278928963e-08	True	54M
GTAAGAGATGTCAGGCTGTTCTCACTA	TCAACTCTAACTACTCCAAAACTCAGG	(octopus_NC_068982.1_98981073) (octopus_trinity_TRINITY_DN50465_c1_g1_i38.p1_2004)	277.0	350.0	0.7914285714285715																				4.18657e-07	0.636137	350.0	13.0	0.936136	0.234286	0.234286	0.0007160332735705	True	54M
GTAAGAGCAAATTTCTCTTTTGGCCAG	TTGGTTCTCCATAAGCACAGGACCCGG	(octopus_NW_026383935.1_641) (octopus_trinity_TRINITY_DN45152_c7_g10_i2.p1_1263)	635.0	739.0	0.8592692828146143																				1.30725e-10	0.448849	739.0	11.0	0.757213	0.162382	0.158322	3.299296915229989e-07	True	54M
GTAAGAGCGGGTGGTAGAAGTCAAAAA	CTTATATTATTTATTCGTGGAAATGCT	(octopus_NC_029723.1_2823)	138.0	224.0	0.6160714285714286																				2.4382100000000004e-24	0.846931	224.0	10.0	1.5285	0.4375	0.433036	1.6218851655335587e-20	True	54M
GTAAGAGGAACAATAAAGAGGAGGAGG	AGGAGGAGGAGAAATAATCAACAAATT	(octopus_NC_068981.1_172424251)	384.0	613.0	0.6264274061990212																				8.69524e-11	0.377998	613.0	11.0	1.26575	2.87602	2.1615	2.232520188782439e-07	True	16M3D38M
GTAAGAGGGTACGCAGTTCGACTTTGC	TCCTCGGCGTTCCTTTCACCGAAGCTA	(octopus_trinity_TRINITY_DN54134_c4_g2_i2.p1_93)	758.0	976.0	0.7766393442622951																				4.22314e-17	0.440795	976.0	11.0	0.996171	0.234631	0.227459	1.8250469821890545e-13
GTAAGAGGTAAGTTAAGCTCATGCAAC	CGACAGTGATACCGACAAATAATGTTA	(octopus_NC_069004.1_11151408) (octopus_trinity_TRINITY_DN55574_c0_g1_i14.p1_497)	172.0	316.0	0.5443037974683544																				9.32911e-28	0.758065	316.0	9.0	1.21134	0.905063	0.905063	7.336088106879975e-24	True	54M
GTAAGAGGTGAAGATCCTTTCGGTATT	CTGTATAGTACTATACCTCGTATCATT	(octopus_NC_068981.1_178864201)	426.0	540.0	0.7888888888888889																				3.95111e-13	0.442146	540.0	13.0	1.14424	0.359259	0.344444	1.258458488651765e-09	True	3S51M
GTAAGAGTCGGAAGTAGAGTCTACTAA	TGTTGATGATGATGATGATGATGATGG	(octopus_NC_068998.1_15880266) (octopus_trinity_TRINITY_DN49814_c6_g12_i1.p1_418)	418.0	581.0	0.7194492254733219																				3.1237e-12	0.433818	581.0	15.0	1.49104	0.481928	0.392427	9.188144536026673e-09	True	54M
GTAAGAGTGAGAGAAAGTTGTGGTGAA	AGAGTACAGCAGGGTTCGCCACCATCC	(octopus_NC_068981.1_94051109) (octopus_trinity_TRINITY_DN53506_c8_g1_i1.p1_184)	2386.0	5629.0	0.4238763545922899																				1.91047e-07	0.151451	5629.0	15.0	4.03172	0.917214	0.876888	0.0003409012664901
GTAAGAGTGAGAGAAAGTTGTGGTGGA	AGAGTACAGCAGGGTTCGCCACCATCC	(octopus_NC_068985.1_107726687) (octopus_trinity_TRINITY_DN42055_c9_g6_i1.p1_259)	1315.0	2541.0	0.5175127902400629																				5.85763e-11	0.22195	2541.0	14.0	3.27616	0.866982	0.766234	1.5292692417357234e-07
GTAAGAGTGGGTGGTAGAAGTCAAAAA	CTTATATTATTTATTCGTGGAAATGCT	(octopus_NC_029723.1_2823)	108.0	188.0	0.574468085106383																				2.32026e-21	0.904123	188.0	9.0	1.60727	0.478723	0.478723	1.3116180786023226e-17	True	54M
GTAAGAGTTCCGGTTTTATCTGAACAA	ATGGTGGAAGTGGAGCCAAGAGTTTCA	(octopus_NC_068985.1_105675848) (octopus_trinity_TRINITY_DN53465_c2_g1_i11.p1_1110)	968.0	1458.0	0.663923182441701																				1.71389e-18	0.442008	1458.0	13.0	1.16154	0.356653	0.354595	8.135481381439021e-15	True	54M
GTAAGAGTTTGAGGAGCCTGCTGCAAA	GGTATGAGACTTGGGTAGGTTCCGACA	(octopus_NC_068990.1_78392636) (octopus_trinity_TRINITY_DN48273_c1_g1_i20.p1_166)	162.0	225.0	0.72																				3.93434e-09	0.85746	225.0	9.0	1.11587	0.284444	0.284444	8.514776115276549e-06	True	54M
GTAAGATAACACCAGGAATAACTGAAA	CCTAAGTCACAGACTCAGCTCATACCA	(octopus_NC_069003.1_34178202)	1124.0	1626.0	0.6912669126691267																				1.03291e-40	0.481189	1626.0	15.0	1.27583	0.340713	0.340713	1.3340846807644278e-36	True	54M
GTAAGATATCCGTTCTTGTCATCATCT	AAAATGTCGAATACTTGTTCCAATGCT	(octopus_NC_068987.1_12288503) (octopus_trinity_TRINITY_DN56176_c6_g3_i5.p1_177)	330.0	423.0	0.7801418439716312																				2.62251e-06	0.350288	423.0	9.0	0.891074	0.248227	0.243499	0.0040464796061711	True	54M
GTAAGATCGATGTGAATCTCTGTCTTC	AGGAGACCTCTTTCGATTAATCATCAG	(octopus_NC_068983.1_7303410) (octopus_trinity_TRINITY_DN55938_c8_g2_i2.p1_292)	238.0	347.0	0.6858789625360231																				2.47354e-07	0.469041	347.0	11.0	1.15577	0.365994	0.32853	0.0004352999923318	True	54M
GTAAGATCGTTGCCAGTGCCCCTGGAC	TGGTTCTTGTGCGGGTGGCACATGAGA	(octopus_NC_069006.1_23337560) (octopus_trinity_TRINITY_DN47053_c6_g3_i1.p1_82)	3919.0	8329.0	0.4705246728298715																				8.252979999999999e-20	0.113767	8329.0	15.0	2.93545	1.51711	1.01201	4.2609384194012366e-16
GTAAGATCTGGGGTTAAATAACAACAA	CAACAACAGTATAAAGGTACCTTCAAA	(octopus_NC_068985.1_61440658)	440.0	574.0	0.7665505226480837																				1.90999e-13	0.390767	574.0	10.0	1.01441	3.04704	2.55749	6.245945970118084e-10	True	54M
GTAAGATCTTGGTTTTAAACTCTATCT	CATCCACCGGTGCCTTGCCATGTTCTA	(octopus_trinity_TRINITY_DN49064_c7_g7_i1.p1_359)	681.0	849.0	0.8021201413427562																				4.34109e-31	0.499698	849.0	13.0	0.852073	0.204947	0.204947	3.9359644931799086e-27
GTAAGATGCTATGCCAACATTAGATAA	CTGCCACACTTCGTCCCAGCTTCCAAA	(octopus_trinity_TRINITY_DN55639_c0_g1_i2.p1_1756)	1400.0	2313.0	0.6052745352356247																				2.81379e-52	0.511519	2313.0	15.0	1.21537	0.413748	0.41029	5.108574817047072e-48
GTAAGATGGTTACAGGAACAAATTGCT	TTCTCTCCAGGTACATGCTTAGATAAA	(octopus_NC_069009.1_10336604) (octopus_trinity_TRINITY_DN54917_c1_g1_i4.p1_105)	2481.0	2808.0	0.8835470085470085																				1.11882e-07	0.128773	2808.0	9.0	0.730301	0.238604	0.224003	0.000205393258177	True	2S52M
GTAAGATGTAGGTATATATGCACACAC	ACATGTATATGTGTGTGCGTGCGCGTG	False	676.0	997.0	0.6780341023069207																				3.63415e-28	0.519337	997.0	15.0	1.10524	0.638917	0.637914	2.909845360098149e-24	True	43M11S
GTAAGATTAATACTAAGATGTATGTTT	ACAGCTGTATTATTTCTTGACCACAGA	(octopus_NC_068984.1_101779637)	141.0	217.0	0.6497695852534562																				1.63286e-11	0.536232	217.0	9.0	1.0402	0.35023	0.35023	4.49547680687728e-08	True	54M
GTAAGATTAGAAACAACAAGGAAATGA	GGGAGATATTTGGAAGTGATTTTATAC	(octopus_NC_068993.1_46586584) (octopus_trinity_TRINITY_DN45724_c8_g1_i1.p1_632)	1988.0	2400.0	0.8283333333333334																				1.97827e-12	0.200895	2400.0	7.0	0.854837	0.186667	0.179167	5.922069557763639e-09	True	54M
GTAAGATTGATACTCGGCGGTAATCAT	CCTGGTTAGTGTCTAAATCACAGAAAC	(octopus_NC_068987.1_2622389) (octopus_trinity_TRINITY_DN55834_c7_g2_i9.p1_290)	803.0	1354.0	0.5930576070901034																				5.857630000000001e-40	0.522359	1354.0	15.0	1.31014	0.457164	0.451256	7.391627392558263e-36	True	6S48M
GTAAGATTGGCTGATAGCCACTGCACT	ATGCTTGGGCAGCAGTTTGTAACTGAG	(octopus_NC_068991.1_500523) (octopus_trinity_TRINITY_DN56079_c3_g1_i6.p1_1885)	549.0	682.0	0.8049853372434017																				8.07847e-13	0.405983	682.0	14.0	1.10791	0.306452	0.293255	2.504377337054996e-09	True	12M169N42M
GTAAGATTGTGGTTTCAATTCCTGGAC	CGGGCGATGCGTTGTGTTCTTGAGCAA	(octopus_NC_069004.1_9341217)	160.0	595.0	0.2689075630252101																				3.05768e-06	0.433717	595.0	13.0	3.74504	4.56134	3.10252	0.0046765935462071	True	54M
GTAAGATTGTGGTTTCGATTCCTGGAC	CAGGCGATGTATTGTGTTCTTGAGCAA	(octopus_NC_069005.1_28387264)	1076.0	1789.0	0.6014533258803801																				3.5129400000000005e-18	0.277431	1789.0	15.0	2.89894	2.23421	2.15428	1.634048039823145e-14	True	54M
GTAAGATTTATGTGGCATACCTTTTTG	TACACCTCCATCACCTTTAACATCGAC	(octopus_NC_068981.1_30231973) (octopus_trinity_TRINITY_DN52777_c7_g1_i12.p1_118)	7050.0	8279.0	0.8515521198212345																				1.89188e-95	0.325185	8279.0	15.0	0.890669	0.196038	0.172122	7.75372730088275e-91	True	54M
GTAAGATTTTGTGGGACTTTCCTATTC	AAACGGACAAGAAGTTAGAAAATAAGA	(octopus_NC_068983.1_43935782)	117.0	186.0	0.6290322580645161																				1.15494e-15	0.924935	186.0	9.0	1.4983	1.34409	1.34409	4.4991790104158494e-12	True	54M
GTAAGATTTTGTTAAAATTTATAAGCA	ATAAATTGGTTAAACAAGACACTAGAT	(octopus_NC_068999.1_52002502)	37.0	62.0	0.5967741935483871																				9.47568e-07	0.905702	62.0	6.0	1.35761	4.5	3.03226	0.0015495118261692	True	12S42M
GTAAGCAAGCTATATATATATATATAT	ATAAATTATGGGAAATGAATTACATAG	False	45.0	85.0	0.5294117647058824																				3.81281e-09	0.843137	85.0	6.0	2.22299	7.90588	4.45882	8.26476975191663e-06	True	10S44M
GTAAGCAAGTGTCATTGTTATACAAGA	GGTGTCATTCCTTTTCAATCTTCCAAA	(octopus_NC_068981.1_183943569)	156.0	252.0	0.6190476190476191																				9.20392e-13	0.707692	252.0	9.0	1.11723	0.380952	0.380952	2.838614245056353e-09	True	54M
GTAAGCACGTGGTACGTCAAAATAACC	GGGTTACCCGCTTGGCTTTTCGCTAAC	(octopus_trinity_TRINITY_DN54236_c5_g1_i5.p1_885)	863.0	1524.0	0.5662729658792651																				2.41143e-39	0.460433	1524.0	13.0	1.22812	4.23885	4.22638	2.9804254361491286e-35	True	19M667N35M
GTAAGCAGACGCTTTCTGAGTGTTCAT	GAGAAACTCTGAGACGGGACCGCCATC	(octopus_NC_068997.1_19233537) (octopus_trinity_TRINITY_DN55988_c8_g2_i8.p1_1465)	391.0	551.0	0.7096188747731398																				4.88739e-12	0.445635	551.0	14.0	1.00807	0.299456	0.299456	1.4118031898603772e-08	True	54M
GTAAGCAGTATGCATGGACAAGGCTAT	AAAATGTATTAGAATCTAAAGGTTTCA	(octopus_NC_068983.1_139351288)	584.0	798.0	0.731829573934837																				2.15213e-14	0.298821	798.0	13.0	1.52034	2.67794	0.738095	7.603313226512137e-11	True	54M
GTAAGCATAGTACTTATTCTATCGGTC	TCTTTTGCCGAACCGCTAAGTTACGGG	(RF_all_LGKD01126972.1/628-1263_131) (octopus_NC_068993.1_38063547) (octopus_trinity_TRINITY_DN42953_c6_g1_i3.p1_203)	462.0	639.0	0.7230046948356808																				9.06726e-09	0.403598	639.0	13.0	1.2587	1.11581	1.04538	1.8864346403861803e-05	True	54M
GTAAGCATATGGAAAGAAATAATGTAA	AGGCTGGAAGTTATCTAATTTTATGTA	(octopus_NC_068997.1_29249604)	64.0	132.0	0.4848484848484848																				1.29952e-11	0.821937	132.0	9.0	1.83546	0.681818	0.681818	3.611769522775128e-08	True	1S53M
GTAAGCATCTTCGGTAAATTCACTTTT	CTGAGTTCGTAAAGCAGCACAGAGCGT	(octopus_trinity_TRINITY_DN56079_c3_g1_i10.p1_2953)	352.0	465.0	0.7569892473118279																				8.92317e-11	0.523234	465.0	15.0	0.936967	0.324731	0.27957	2.288902163892153e-07	True	34M1424N20M
GTAAGCATCTTCTAGTAAGCCCAGGCT	AACCAAAGCATTGTGAGTGCATTTGGC	(octopus_NC_068981.1_136492948)	43.0	66.0	0.6515151515151515																				5.61386e-07	1.0	66.0	5.0	1.02262	0.363636	0.363636	0.0009451754212264	True	54M
GTAAGCATTTCTTCACACTGGGTCCGT	GTTATTTTCCCAAAATACCACTCTTTA	(octopus_NC_068985.1_19048368) (octopus_trinity_TRINITY_DN44278_c10_g2_i2.p1_858)	505.0	609.0	0.8292282430213465																				8.35481e-08	0.463094	609.0	13.0	0.870156	0.210181	0.208539	0.0001556650016276	True	54M
GTAAGCCACTACAAACGGTGAAAGTAC	TTCTTCAGAGTTGCCTGTATTAACTAA	(octopus_trinity_TRINITY_DN42993_c3_g1_i14.p1_67)	1300.0	1530.0	0.8496732026143791																				1.24318e-09	0.283112	1530.0	15.0	1.04475	2.36732	1.70654	2.837298287733068e-06	True	25M26934N29M
GTAAGCCACTGACATGCTTCACTTCAT	TGATGTCTGAAATATCATTGTTACTGA	(octopus_trinity_TRINITY_DN50195_c4_g3_i2.p1_1118)	70.0	133.0	0.5263157894736842																				3.92367e-11	0.863017	133.0	11.0	1.27474	0.593985	0.571429	1.0418148532905177e-07	True	31M1480N23M
GTAAGCCAGAGCTAAAGTGACTGCCAG	AGGTAAACCCTCTGGAACTGCAACAAC	(octopus_NC_068991.1_40493306) (octopus_trinity_TRINITY_DN56345_c5_g1_i9.p1_1318)	424.0	703.0	0.6031294452347084																				6.98138e-37	0.728886	703.0	14.0	1.16953	0.41394	0.411095	7.910129659745048e-33	True	54M
GTAAGCCATTAATTTAATTAATTAATA	AAGAACACTTTTCTTAATAGCGCAAAT	(octopus_NC_069007.1_13702684)	336.0	999.0	0.3363363363363363																				2.25677e-17	0.37331	999.0	13.0	1.82387	3.33333	2.98899	9.93597180568356e-14	True	54M
GTAAGCCATTTCTCTTTATTAGTAGCA	AAACTTCCCTTGGCTTTTTCTCCGGTT	(octopus_NC_068988.1_40276242)	935.0	1870.0	0.5																				1.07407e-84	0.52545	1870.0	10.0	1.91839	0.752941	0.740107	3.766455127533794e-80	True	3S51M
GTAAGCCCTCACTCCAATCAGTATCAG	CTTCCCTGGAGATATCACACCGATATT	(octopus_NC_068991.1_8181579) (octopus_trinity_TRINITY_DN54344_c2_g2_i12.p1_1748)	1143.0	1477.0	0.7738659444820583																				3.1865e-23	0.429765	1477.0	15.0	1.02024	0.251862	0.247123	1.996993555279827e-19	True	54M
GTAAGCCCTGAGGAGATTGGGACTTCA	GTATCCCGTTGCAAGAGAATATGATGT	(octopus_NC_068982.1_45041317)	84.0	158.0	0.5316455696202531																				7.38418e-15	0.817715	158.0	8.0	1.58552	0.607595	0.537975	2.705650220133332e-11	True	54M
GTAAGCCGTCATACATTGCTGAAAGCT	GATATGAGTCAAGTTGGCCCAGTATTT	(octopus_NC_069001.1_3653903)	325.0	464.0	0.7004310344827587																				7.12775e-07	0.388053	464.0	14.0	1.24078	0.342672	0.342672	0.0011843261244009	True	54M
GTAAGCCTAGTATTTATTCTATCGGTC	TCTTTTTGCCGAACTGCTAAGTGATGG	(octopus_NC_068982.1_87552186)	159.0	322.0	0.4937888198757764																				1.29186e-22	0.693223	322.0	11.0	1.96774	6.77329	2.97826	7.832031946623447e-19	True	54M
GTAAGCCTGAAACACCAAAGTCGACCA	GTTTGATGGAACCATCACTTGTCATTA	(octopus_trinity_TRINITY_DN56369_c6_g1_i9.p1_479)	66.0	126.0	0.5238095238095238																				3.32043e-06	0.610526	126.0	4.0	1.0566	0.484127	0.484127	0.0050545139639433	True	15M4927N39M
GTAAGCGACGGAGTGCCAACAACAACA	ATAAATCACAAACCACAAACAATAAAT	(octopus_NC_068983.1_24965411)	165.0	1148.0	0.1437282229965157																				5.46868e-11	0.277376	1148.0	14.0	5.96825	15.8833	13.1098	1.4318432465955317e-07	True	54M
GTAAGCGACGGAGTGCCAACAACATAT	ATTAATGAGATTTTGACAAGCGGATGG	(octopus_NW_026364482.1_402)	601.0	966.0	0.6221532091097308																				1.27849e-60	0.763676	966.0	13.0	1.77579	7.22981	5.71118	2.8452792096862365e-56	True	54M
GTAAGCGAGCTGTCGAGCGTAAGTTCG	AAAGATGGAGAGAGACAGCTAAACACG	(octopus_NC_068992.1_326596)	175.0	293.0	0.5972696245733788																				5.59521e-06	0.466685	293.0	13.0	1.74358	0.542662	0.474403	0.0082528575506836
GTAAGCGAGGGTGGTAGAAGTCAAAAA	CTTATATTATTTATTCGTGGAAATGCT	(octopus_NC_029723.1_2823)	94.0	188.0	0.5																				6.62669e-20	0.853383	188.0	9.0	1.86316	0.56383	0.56383	3.440258584920266e-16	True	54M
GTAAGCGGACTGGCTACATCCCTGGCT	TCACCACTTCAGCCCAGGTCTTCCTGG	False	171.0	262.0	0.6526717557251909																				9.64322e-17	0.701043	262.0	9.0	1.22434	0.374046	0.374046	4.063036957108893e-13
GTAAGCGGTAATTCGAATCAGTGAATC	AGTGTTAAGAATTTCAGGAGAACTATT	(octopus_NC_068995.1_55585020)	1002.0	1340.0	0.7477611940298508																				4.20879e-36	0.474765	1340.0	13.0	1.06336	0.270896	0.262687	4.636910358342651e-32	True	54M
GTAAGCGTCATACAAACAAATACGGTC	TCTCTCTCTCTCATATACATATATATA	(octopus_NC_068981.1_34718721)	458.0	672.0	0.6815476190476191																				8.05158e-11	0.401093	672.0	14.0	1.29114	0.40625	0.400298	2.073723826765034e-07	True	54M
GTAAGCTAATAGTTTTTGTTGTTGCTT	AGCCTTCAAATGGATTCTAATTGAGCA	(octopus_NC_068983.1_87043816)	335.0	429.0	0.7808857808857809																				2.67069e-15	0.639639	429.0	13.0	1.01117	0.293706	0.237762	1.0125445180001418e-11	True	54M
GTAAGCTACTCCTCATCACGTGGATAT	TCTCAATTCCCAAAAATTGGAACTTGA	(octopus_NC_068993.1_45036345) (octopus_trinity_TRINITY_DN46978_c9_g1_i11.p1_818)	271.0	356.0	0.7612359550561798																				1.78181e-06	0.433208	356.0	11.0	1.02696	0.255618	0.252809	0.0028108849709103	True	54M
GTAAGCTCGTAAGCTAATAGTTTTTGT	TGTTGCTTAGCCTTCAAATGGATTCTA	(octopus_NC_068983.1_87043808)	377.0	485.0	0.777319587628866																				7.222330000000001e-18	0.719502	485.0	14.0	1.02763	0.286598	0.239175	3.289821996730032e-14	True	54M
GTAAGCTCTTCTGCATTTCTTGGCTGG	CACAGTTTCCACTCTAATGATTTGGAT	(octopus_NC_068984.1_12335948) (octopus_trinity_TRINITY_DN52494_c6_g3_i2.p1_379)	15198.0	16128.0	0.9423363095238096																				3.2854400000000004e-23	0.359268	16128.0	15.0	0.58424	0.0866815	0.0804191	2.057451327846112e-19	True	54M
GTAAGCTGATCGAATACACTGTCGCAC	TAATGGGTCATGTGCAATTTGCATTGC	(octopus_NC_068981.1_58446706) (octopus_trinity_TRINITY_DN50269_c2_g1_i3.p1_1750)	445.0	555.0	0.8018018018018018																				5.01891e-07	0.389761	555.0	13.0	0.977376	0.207207	0.207207	0.0008501578893416	True	54M
GTAAGCTTGGAGCATTCACGTGACACA	CACACACACACACATATGAAGAAGACA	(octopus_NC_068984.1_1834907)	1265.0	2330.0	0.5429184549356223																				7.19216e-211	0.816107	2330.0	9.0	2.30196	3.56953	2.46738	9.180754046150987e-206	True	13M2D41M
GTAAGCTTTGACACTTGTAAAAGAGAG	AGAGAGAGAGAGAGAGAGACAGGCAGA	False	417.0	911.0	0.4577387486278814																				2.60761e-40	0.624496	911.0	14.0	2.52639	3.13941	2.65752	3.3253639533844955e-36	True	17M106932N37M
GTAAGCTTTTCAGAGAAATATGTATCT	GTGTATGTATGTGTGTGTGTGTGTATA	(octopus_NC_068982.1_121459778)	702.0	1375.0	0.5105454545454545																				1.42768e-22	0.370967	1375.0	12.0	2.68702	2.77309	2.76727	8.6356956321326055e-19	True	54M
GTAAGCTTTTTCAGCAGAGATAATTGG	AGAATATGTAGCCAATGGGAAGTGAAT	(octopus_NC_068989.1_81824741) (octopus_trinity_TRINITY_DN50198_c3_g1_i6.p1_631)	3223.0	6195.0	0.5202582728006456																				1.26974e-45	0.192034	6195.0	15.0	1.69168	0.856981	0.850686	1.9103424819026142e-41	True	54M
GTAAGGAAACGGTGCCAGTTATGTACA	CCAGTTATCAGTCTCCTCAAGCATGGC	(octopus_NC_069008.1_6218527)	224.0	293.0	0.764505119453925																				1.83019e-08	0.499199	293.0	12.0	0.915414	0.242321	0.242321	3.681200571608752e-05	True	54M
GTAAGGAACAAGAGGGAGAGTTTTTAT	GTAGAAGAGGTTGAGTGTGAGCAAGGC	(octopus_NC_069007.1_3062075)	987.0	1657.0	0.5956547978273989																				2.56172e-23	0.384341	1657.0	11.0	1.28681	1.98189	1.97526	1.6137495433009148e-19	True	48M6S
GTAAGGAAGAGTGTAAAGAATTTCAGA	TTCGGAGATGATACCTGTGGCTAAGAT	(octopus_NC_069000.1_44656747)	676.0	865.0	0.7815028901734105																				5.92779e-17	0.363033	865.0	13.0	0.984217	0.243931	0.231214	2.5360447681955365e-13	True	54M
GTAAGGACAAACCAAAAGTCTTTTGAT	CCACCTTTCATGAAGCTGATATTGTGC	(octopus_NC_068982.1_111413857) (octopus_trinity_TRINITY_DN53750_c1_g2_i3.p1_1572)	645.0	837.0	0.7706093189964157																				4.11808e-22	0.670807	837.0	13.0	1.02833	0.255675	0.253286	2.430676357273125e-18	True	54M
GTAAGGACTATCTCCCGCCTCTCCTCG	GTTAAAACCTCGTTCTTTTTCGTCATC	(octopus_trinity_TRINITY_DN48415_c5_g1_i2.p1_442)	124.0	245.0	0.5061224489795918																				4.4665400000000005e-28	0.831182	245.0	10.0	1.35594	7.27755	4.93878	3.562348898110721e-24	True	19M23172N32M3S
GTAAGGACTTCCACAAAGTTACCAAAT	GGTCTCTGCTACTCACACCAGAAGGAA	(octopus_NC_068981.1_153702656)	231.0	308.0	0.75																				6.29519e-06	0.668298	308.0	10.0	1.38886	0.519481	0.519481	0.0092184267384771	True	54M
GTAAGGAGAAACAGCTTTTGTTCCCAT	GACAACGTGACCTAGTTTAGAGTCTAT	(octopus_NC_069002.1_9343539) (octopus_trinity_TRINITY_DN45245_c6_g3_i6.p1_1150)	195.0	269.0	0.724907063197026																				1.43911e-06	0.584497	269.0	12.0	1.28091	0.33829	0.315985	0.0022984443559778	True	54M
GTAAGGAGCGAAGGCTGGCATGTTGAA	AAAAGCACTTTTGCTCATGGTTGCTGG	False	844.0	1308.0	0.6452599388379205																				6.02959e-39	0.393158	1308.0	13.0	1.63972	5.36391	3.38303	7.352547372974636e-35	True	20M16145N34M
GTAAGGATAATAATGCTCATATGTGTG	TTGGGTGTGCATAGCTGTACTAAATGT	(octopus_NC_068999.1_36976050)	113.0	190.0	0.5947368421052631																				1.08369e-20	0.831619	190.0	10.0	1.09523	0.405263	0.405263	5.893810002214626e-17	True	54M
GTAAGGATTAATGAAATGCCACTTAGA	ATTTGTGCTAAGAATTCTGCCAACTCA	(octopus_NC_069003.1_17317545)	82.0	144.0	0.5694444444444444																				1.7575e-09	0.684783	144.0	5.0	2.11007	0.638889	0.631944	3.947840161650703e-06	True	54M
GTAAGGATTTCATCTCTGATGACATGG	AATCTGGCAGTTCAACATTCATTGTCA	(octopus_NC_069006.1_23462300) (octopus_trinity_TRINITY_DN56243_c7_g2_i2.p1_659)	661.0	745.0	0.887248322147651																				5.23794e-06	0.370054	745.0	12.0	0.599158	0.124832	0.124832	0.0077582579286572	True	7S47M
GTAAGGCCTGCCCAGTCCACCAGGCTG	CTTCCAGGTCACAGCCATTGTCCACTG	(octopus_NC_069008.1_3432698)	892.0	1102.0	0.809437386569873																				5.06301e-11	0.189253	1102.0	13.0	0.851176	0.224138	0.206897	1.3300689558478645e-07	True	54M
GTAAGGGAAAAGTGGAACTGATCTATT	TAAAAGCCAGTAAACATATTGACCAAG	(octopus_NC_068985.1_30969802)	652.0	931.0	0.7003222341568206																				3.00697e-14	0.39931	931.0	15.0	1.10929	0.609023	0.58754	1.050204164813148e-10	True	54M
GTAAGGGAAGAACACAGGCAACCAATT	TCAGACTTTGAGACTCTGAGAGAACAT	(octopus_NC_068987.1_4543126) (octopus_trinity_TRINITY_DN54909_c7_g1_i8.p1_103)	1323.0	1719.0	0.7696335078534031																				2.36542e-48	0.515021	1719.0	15.0	1.12649	0.279814	0.26178	3.854252854659962e-44	True	2S52M
GTAAGGGAGGGTGGTAGAAGTCAAAAA	CTTATATTATTTATTCGTGGAAATGCT	(octopus_NC_029723.1_2823)	52.0	90.0	0.5777777777777777																				1.10187e-10	0.934426	90.0	5.0	1.95339	0.511111	0.511111	2.800565479848101e-07	True	54M
GTAAGGGGAAAGCTTCATAGCAGTGAC	GCTATTAATATGCTCTTTTACTTTGGT	(octopus_NC_068983.1_157385533) (octopus_trinity_TRINITY_DN55878_c2_g2_i3.p1_4504)	537.0	826.0	0.6501210653753027																				3.37812e-25	0.454372	826.0	15.0	1.21493	0.372881	0.365617	2.3495884540175655e-21	True	54M
GTAAGGGGGATACAAAGTGACTAATTT	ATTTTCGTTGCCCTCGCGTCGGTGATT	(octopus_NC_068985.1_78684820)	4734.0	6641.0	0.712844451136877																				2.3166e-143	0.383617	6641.0	15.0	1.17392	0.320133	0.307785	1.6508821552137707e-138	True	54M
GTAAGGGGGTTGTCCCTGGACACTAGT	GGGTGAATCAGATTCAACATCGTTGTC	(octopus_trinity_TRINITY_DN49969_c1_g1_i6.p1_118)	1483.0	2333.0	0.6356622374624946																				1.93067e-09	0.171083	2333.0	13.0	1.23477	1.78268	1.76425	4.318523595954811e-06	True	21M344N24M9S
GTAAGGGTAGAATATTTCTATTCCAGT	GTGTGTGTGTCTTTTATAATACTAATA	(octopus_NC_068995.1_4943837)	1372.0	2002.0	0.6853146853146853																				1.08465e-43	0.392007	2002.0	15.0	1.18907	3.27722	1.21379	1.5415143860445058e-39	True	27M2I25M
GTAAGGGTCATCTACAAGGGGATAGAA	AAAGTCCGTTGTTTGTACCAATGAGAG	(octopus_NC_068981.1_9003006) (octopus_trinity_TRINITY_DN52062_c5_g1_i4.p1_37)	405.0	545.0	0.7431192660550459																				3.44991e-13	0.500233	545.0	13.0	1.10982	0.422018	0.275229	1.104158335953051e-09	True	54M
GTAAGGGTGAGAGAGTAAGAGAGTAAG	AGTGTAGAGAGTAGGAGAGTAAGAGTG	(octopus_NC_068985.1_26780052) (octopus_trinity_TRINITY_DN43162_c5_g3_i2.p1_51)	183.0	602.0	0.3039867109634551																				6.25328e-14	0.474975	602.0	15.0	2.84532	4.65116	3.23422	2.1291602366588816e-10
GTAAGGTAAGGAAGAGTGTAAAGAATT	TCAGATTCGGAGATGATACCTGTGGCT	(octopus_NC_069000.1_44656742)	619.0	782.0	0.7915601023017903																				1.20162e-16	0.40524	782.0	13.0	0.947408	0.2289	0.219949	5.029094377232272e-13	True	54M
GTAAGGTACTGTTGACTATTTGGTTCA	GTACTGGGTGGGATCTTTTATCATGAA	(octopus_NC_068996.1_18858364)	823.0	1192.0	0.6904362416107382																				2.88953e-26	0.470513	1192.0	14.0	1.12815	0.353188	0.339765	2.1189805244210384e-22	True	54M
GTAAGGTAGGTAGGTATGTAGATAGGT	AGGTAAGCAGACTGGATGTCCGAGAGT	(octopus_NC_068984.1_141531012)	179.0	220.0	0.8136363636363636																				6.71522e-08	0.813889	220.0	9.0	0.994164	0.281818	0.25	0.0001265347267661	True	54M
GTAAGGTAGTGCTTAAACTTTGACATT	TCAACCTTATACATTTTGCCATTACAA	(octopus_trinity_TRINITY_DN50420_c4_g1_i1.p1_10500)	178.0	241.0	0.7385892116182573																				1.85186e-13	0.650934	241.0	9.0	1.08219	0.344398	0.282158	6.06212486852569e-10	True	25M2511N29M
GTAAGGTATCATACAAGAGTCCAGGGT	AGGTAGCTATGAATGTAAGGTGCTGTG	(octopus_NC_068981.1_184246106)	89.0	125.0	0.712																				1.94006e-08	0.653061	125.0	10.0	1.12642	0.296	0.296	3.890779294031398e-05	True	54M
GTAAGGTCTCTTTAACTCTTTGTTCTT	CAACCATGCAACTGTTGTTGTTTCTGT	(octopus_NC_068983.1_41704207) (octopus_trinity_TRINITY_DN50131_c4_g1_i1.p1_134)	139.0	220.0	0.6318181818181818																				4.867e-32	0.979898	220.0	10.0	1.18576	1.51818	1.47727	4.586706588365028e-28	True	54M
GTAAGGTCTTTCCGCACAGTTCTCTTG	AAGAACCCTTTACAGCCTTCACAACTA	(octopus_NC_068981.1_155172083)	531.0	639.0	0.8309859154929577																				6.10501e-06	0.393205	639.0	15.0	0.87651	0.214397	0.197183	0.0089567596080141	True	54M
GTAAGGTGAGGAGGCAGGGGGTAGGAT	ACGCAGAAAACTGCGGGTGTATGTTTA	False	42.0	70.0	0.6																				2.29494e-09	1.0	70.0	4.0	1.25398	0.542857	0.542857	5.09375411981032e-06
GTAAGGTGAGGGTTGGCAACGAGTACA	GTGAAGAATTCCAGGTAGAGGTAGGGG	(octopus_NC_068981.1_154570054) (octopus_trinity_TRINITY_DN54695_c10_g8_i3.p1_38)	104.0	326.0	0.3190184049079754																				3.0525e-11	0.532585	326.0	13.0	3.57217	2.45092	2.26074	8.190152741639797e-08
GTAAGGTGATGTGAAATTACAGGAAAT	AGAATTTTCAGAGCAATTATTTTCATC	(octopus_trinity_TRINITY_DN56581_c6_g1_i4.p1_1288)	14286.0	27734.0	0.5151078099084156																				2.72876e-46	0.109662	27734.0	11.0	1.29902	0.996466	0.982729	4.183317116838062e-42
GTAAGGTGTGATTTGAGAGGAATATGG	CGGTTATTTCTTAGCATGGTGAAGAAC	(octopus_NC_068993.1_61753527)	145.0	211.0	0.6872037914691943																				2.56115e-25	0.935897	211.0	6.0	1.00235	0.322275	0.322275	1.7921946111137033e-21	True	54M
GTAAGGTTGATGACTGTCAGGTTGGTT	TTCCTAACTAGAAATTTATTTTGATTG	(octopus_NC_069009.1_2642610) (octopus_trinity_TRINITY_DN51463_c9_g1_i1.p1_1107)	440.0	630.0	0.6984126984126984																				4.82904e-16	0.460177	630.0	11.0	1.14643	0.357143	0.32381	1.9343566274639565e-12	True	54M
GTAAGGTTGGTGTGAGAGGCCAGATCT	GGCAAATCCAAACATAAAACAGGGTAG	(octopus_NC_069006.1_9826080)	50.0	97.0	0.5154639175257731																				2.22312e-08	0.834612	97.0	9.0	1.21427	0.597938	0.57732	4.4284575840296905e-05	True	54M
GTAAGGTTGTTCATGAAGGAGCAGCAG	TCACCCATGCATACCAGCCTCTCCTCT	(octopus_NC_069000.1_8489496) (octopus_trinity_TRINITY_DN42523_c10_g1_i2.p1_55)	110.0	190.0	0.5789473684210527																				1.00896e-27	0.987179	190.0	9.0	1.10411	0.426316	0.426316	7.919629044046023e-24	True	54M
GTAAGTAAAAAGTCACATGGTGATAAG	ATGGGGTGGTGGTGGTGATGGTCATTA	(octopus_NC_068989.1_48498118)	440.0	654.0	0.672782874617737																				9.64313e-18	0.485572	654.0	13.0	1.33637	1.22477	1.22171	4.355529370852986e-14	True	54M
GTAAGTAAAAGTGAGGTGGGAATTCAA	AGTAAGACAGTTTCTTTTTCCTTTTCC	(octopus_NC_069000.1_15081613)	390.0	664.0	0.5873493975903614																				1.2644e-10	0.409303	664.0	13.0	1.27179	0.421687	0.421687	3.195300419114328e-07	True	54M
GTAAGTAAACTAGTTGAAAATCAATAG	CAGCATGTGTGTCTGATAACAAAGATT	(octopus_NC_068988.1_9861095)	41.0	70.0	0.5857142857142857																				7.45267e-09	0.931034	70.0	4.0	1.50774	1.71429	0.785714	1.5659648601999448e-05	True	54M
GTAAGTAAAGCTTTTCCTTTCATCATA	CCATGAACGTATGGCTGCTGCCCAACT	(octopus_NC_068991.1_28125438) (octopus_trinity_TRINITY_DN43981_c9_g1_i1.p1_394)	190.0	268.0	0.7089552238805971																				3.61383e-13	0.669334	268.0	10.0	1.04181	0.298507	0.298507	1.1546634009547636e-09	True	54M
GTAAGTAACCTCTTTCTGCCTTGTGCC	AGCCATCAACCAGTCCACCTTTATGCC	False	439.0	580.0	0.756896551724138	-	DUF6374	PF19901.2	2.1	11.9	0.2	2.1	11.9	0.2	1.0	1.0	0.0	0.0	1.0	1.0	1.0	0.0	-	-2.0	3.45115e-09	0.31982	580.0	10.0	1.38592	0.391379	0.389655	7.514552910866401e-06
GTAAGTAATATTTGAAACGACCTCAAA	CCCCAACTGCAAATCACAGGGGTTACA	(octopus_NC_068988.1_83521981)	3671.0	6545.0	0.5608861726508785																				4.01441e-187	0.549176	6545.0	14.0	1.30172	0.465393	0.454851	4.2781176561614374e-182	True	52M2S
GTAAGTACATTTGCAAACTTTGGTTGT	ACATTGAACGTACCCGGTTGCTAGACA	(octopus_NW_026364010.1_355) (octopus_trinity_TRINITY_DN49272_c0_g1_i8.p1_103)	18395.0	33889.0	0.5428014990114787																				8.47678e-75	0.261284	33889.0	5.0	1.47811	2.15689	2.14453	2.5067651614199303e-70	True	54M
GTAAGTAGAATGTGAAAGATTATTTAG	AATAACTTCACTGTATTCAGATTTATC	(octopus_NC_068985.1_30973638)	312.0	441.0	0.7074829931972789																				4.39288e-11	0.48265	441.0	13.0	1.1001	0.573696	0.573696	1.1608302556104461e-07	True	54M
GTAAGTAGCAGATATAAAGGAATAGTT	CATAGTAGGAACAAGTAATAAAGACAT	(octopus_NC_069009.1_9553032)	159.0	257.0	0.6186770428015564																				1.29212e-17	0.722714	257.0	9.0	1.10722	0.455253	0.400778	5.785387157453659e-14	True	1S53M
GTAAGTAGCTTGCTTACCAACCACATA	GTTCCGGGTTCAGTCCCACTGCATGGC	(RF_all_LGKD01115992.1/282-1_198) (octopus_NC_068982.1_172866014) (octopus_trinity_TRINITY_DN48747_c3_g2_i11.p1_2869)	573.0	1596.0	0.3590225563909774																				6.00701e-62	0.477545	1596.0	13.0	3.16554	3.74937	3.73058	1.375786277540453e-57
GTAAGTAGCTTGCTTACCAACCACATG	GTTCCGGGTTCAGTCCCACTGCGGGGC	(RF_all_LGKD01115992.1/282-1_198) (octopus_NC_068996.1_52168273) (octopus_trinity_TRINITY_DN42316_c10_g6_i1.p1_280)	4881.0	19164.0	0.2546963055729492																				4.28303e-84	0.1913	19164.0	15.0	5.63995	2.83845	2.2142	1.4877157942041118e-79	True	54M
GTAAGTAGCTTGCTTACCGACCACATG	GCTCCGGGTTCAGTCCCACTGCGTGGC	(octopus_NW_026394284.1_830)	331.0	758.0	0.4366754617414248																				2.52015e-36	0.578722	758.0	13.0	2.01368	1.25594	1.22823	2.799190785712305e-32	True	54M
GTAAGTAGCTTGCTTACGAACCACATG	GTTCCAGATTCAGTCCCACTGCGTGGC	(octopus_NC_068994.1_12274103)	334.0	1117.0	0.2990152193375112																				2.10168e-14	0.387478	1117.0	14.0	4.25505	2.53447	2.27126	7.432033759375228e-11	True	54M
GTAAGTAGGACTGAGGGTAGCAGCAGT	ACTATTAAAGATGAAGAAAGGCGACAA	(octopus_NC_068994.1_2236596)	99.0	146.0	0.678082191780822																				1.81313e-10	0.818182	146.0	10.0	1.04927	0.328767	0.328767	4.511364667217349e-07	True	54M
GTAAGTATCCATCCCATGAGCCAATCT	ATATCATACTTGTGGTTCATGATCACT	(octopus_NC_068982.1_65529459) (octopus_trinity_TRINITY_DN55011_c7_g1_i8.p1_276)	710.0	1212.0	0.5858085808580858																				2.24047e-45	0.544317	1212.0	15.0	1.86848	0.809406	0.809406	3.3513105190037867e-41	True	54M
GTAAGTATCGAGTTATTCTGGAATTTC	TGGAATTTCTTGAATCCATTTATTTAC	False	3175.0	3559.0	0.8921045237426243																				4.27385e-44	0.386175	3559.0	15.0	0.747768	0.540039	0.45125	6.151521938634403e-40	True	43M11S
GTAAGTATGAGCAAGATAGGAAAACTT	GCAAACAATATGTACAGATATATGTGT	(octopus_NC_068984.1_59598470)	180.0	246.0	0.7317073170731707																				5.92681e-10	0.533635	246.0	12.0	1.04166	0.329268	0.296748	1.3980466756471715e-06	True	54M
GTAAGTATGTACATATATGTGTGTATA	CATGCATATATATTCTTTGTATTATAT	(octopus_NC_068987.1_37946044)	577.0	1610.0	0.3583850931677018																				1.1102e-11	0.256044	1610.0	15.0	2.88632	2.09503	1.84658	3.104900902851261e-08
GTAAGTATGTATACCTCTGCAATTATA	ATTGTTTTAACTACTACAGTAATCAAA	(octopus_NC_068984.1_3212335)	346.0	504.0	0.6865079365079365																				2.14269e-10	0.46416	504.0	13.0	1.02597	0.325397	0.325397	5.293206414066128e-07	True	54M
GTAAGTATGTGCGTCCATATGTGTGTT	TGTAACAATTTCGTTTATATCAGATCA	(octopus_NC_068987.1_37833793)	265.0	448.0	0.5915178571428571																				3.5031400000000003e-19	0.64391	448.0	13.0	1.67269	0.676339	0.584821	1.7381334969365076e-15
GTAAGTATGTTGTGGCTGCTGTTGCTG	CTGCTGCTGCTGTTGTTGAGGATAAGA	(octopus_NC_069000.1_47303651)	752.0	989.0	0.7603640040444893																				1.96286e-18	0.424674	989.0	15.0	1.10967	2.17391	2.15571	9.278840277649967e-15	True	54M
GTAAGTATTTTTATTGTGGTTATTATT	ATTTTTCCTACAGCTGTACTCGTTACT	(octopus_NC_068994.1_12758218)	167.0	234.0	0.7136752136752137																				1.06984e-08	0.518826	234.0	12.0	0.99153	0.303419	0.303419	2.208225477984893e-05	True	54M
GTAAGTCAGAGCAGAGTTTTGGAAAAT	TAGATGTTGATTCGACGATAATGCTGA	(octopus_NC_069009.1_1005336)	354.0	528.0	0.6704545454545454																				2.90056e-12	0.339065	528.0	13.0	1.11146	1.29167	1.28788	8.555200976264793e-09	True	54M
GTAAGTCATCTTTTGATATTGTCATCC	ATGTCTTGGGCCCTTTTGGCCAATAAA	(octopus_NC_068995.1_52604877)	523.0	877.0	0.5963511972633979																				2.94489e-14	0.37885	877.0	12.0	1.28562	0.412771	0.412771	1.0293446057137262e-10	True	54M
GTAAGTCATGCTCCACCAAAGTATTAC	AACACCCCAACCTGAGAAACACTGATT	(octopus_NC_068992.1_27950966)	142.0	233.0	0.6094420600858369																				3.02963e-15	0.604204	233.0	12.0	1.1349	0.403433	0.403433	1.1441900250135344e-11	True	54M
GTAAGTCCGAAAGATGTAGAGAGACAG	CTTAAATACGTCCATGCTCAATCGCTG	(octopus_NC_068987.1_88227039)	594.0	1045.0	0.5684210526315789																				6.3901e-24	0.557962	1045.0	13.0	2.70323	6.78182	3.69952	4.156280856995695e-20
GTAAGTCGATTACATCGACCCCAGTAC	TCAACTGGTACTTGATTTATCGACCCC	(octopus_NC_068989.1_83296795)	629.0	1101.0	0.5712988192552225																				1.7508400000000003e-24	0.439872	1101.0	13.0	2.19025	1.4178	1.13896	1.1735330221930312e-20	True	54M
GTAAGTCGGTTACATCGACCCCCAGTA	TTTGACTGGTACTTAATTTATCAACCC	False	99.0	159.0	0.6226415094339622																				3.92316e-18	0.871581	159.0	6.0	1.17275	2.25786	2.25786	1.8190562748378967e-14	True	20M400N34M
GTAAGTCGTGTTGACGCTGGTGGAGAT	TGATGCTTGGTAGTAGTAATCGTAGAA	(octopus_NC_068987.1_21987774)	200.0	364.0	0.5494505494505495																				1.78574e-11	0.532734	364.0	10.0	2.27299	1.86538	1.59615	4.8983050372161136e-08	True	54M
GTAAGTCGTTTGTCTTATTGGTTGGCA	GTTTGTTCAGATACGGAGCATGGTTTT	(octopus_NC_068981.1_40610627)	942.0	1316.0	0.71580547112462																				3.00336e-12	0.300391	1316.0	13.0	1.89453	0.43769	0.433891	8.847814496734383e-09	True	54M
GTAAGTCTAACAAAAGCTTGATGGGCA	GTCATTAGTTGACCATTACTTTTATCC	(octopus_NC_068985.1_21565381) (octopus_trinity_TRINITY_DN54979_c7_g2_i2.p1_1251)	1200.0	1689.0	0.7104795737122558																				1.66712e-62	0.48179	1689.0	15.0	1.13312	0.319716	0.30669	3.86357760760298e-58	True	54M
GTAAGTCTACGTGAGTATGTGTGTGTG	TGTGTGCGCGTATGTGTTGGATAATTA	(octopus_NC_068981.1_119445505)	465.0	600.0	0.775																				2.17567e-07	0.463008	600.0	15.0	1.2982	0.93	0.405	0.0003855441544512	True	54M
GTAAGTCTACTATTATTCTGACGTGAC	TATCTTTCTATCTATCTATCTATCTGT	(octopus_NC_068999.1_25154327)	70.0	143.0	0.4895104895104895																				5.03834e-11	0.702474	143.0	8.0	2.21878	0.79021	0.79021	1.3237935557848993e-07	True	54M
GTAAGTCTCGACACTGTTCCTTCCAGG	CATCAGGGTCAGTTTGCTGGGTCTCAG	(octopus_NC_069001.1_3761501) (octopus_trinity_TRINITY_DN55152_c5_g1_i4.p1_1253)	351.0	495.0	0.7090909090909091																				6.14591e-10	0.459407	495.0	15.0	1.02565	0.319192	0.317172	1.4472824184082466e-06	True	54M
GTAAGTCTTACGCTATCCACTTGTTGA	ACTTACATTCACTCTATCATCCGTTGA	False	970.0	2565.0	0.378167641325536																				5.55072e-14	0.201314	2565.0	15.0	1.8778	0.94425	0.929825	1.8976696893153166e-10	True	54M
GTAAGTCTTGGTTTTAAAACCACTTCT	GACAGAATATCAATAACAGATGGAAGA	(octopus_NC_068982.1_115069708) (octopus_trinity_TRINITY_DN49651_c8_g2_i12.p1_453)	161.0	241.0	0.6680497925311203																				1.42321e-09	0.52349	241.0	14.0	1.01322	0.3361	0.3361	3.229130834685305e-06	True	54M
GTAAGTGAGCATGCGGTCGAATCTCCA	CCAAGTCTTTACATTCACTGTACGCTT	(octopus_NC_068993.1_54895349) (octopus_trinity_TRINITY_DN48139_c5_g1_i3.p1_701)	2424.0	3103.0	0.7811795037060909																				1.38941e-26	0.13283	3103.0	15.0	1.00691	0.279407	0.232678	1.0352337124912468e-22	True	54M
GTAAGTGATAAATTGATTCCACAAGAG	TCAATGACTTATATACAGTAGCGTGCA	(octopus_NC_068985.1_42283757)	235.0	315.0	0.746031746031746																				3.10956e-08	0.434218	315.0	13.0	1.04592	0.403175	0.326984	6.091252328260024e-05	True	54M
GTAAGTGCATATGTACATGGGTCTGTA	TGTTCGTATGTATGTATGTACATGTAC	(octopus_NW_026417756.1_357)	422.0	555.0	0.7603603603603604																				1.56246e-08	0.355907	555.0	9.0	1.42181	1.58018	1.28829	3.166672259826714e-05	True	54M
GTAAGTGCATGAGTGTAAGCCAGTGTA	TGTATCTGTTTGCATGTGTAGATATAA	(octopus_NC_068992.1_7452280)	250.0	395.0	0.6329113924050633																				1.23663e-06	0.429266	395.0	13.0	1.2842	0.513924	0.420253	0.0019917562407031	True	54M
GTAAGTGCATGTGTGTATGGGGAGTGT	CTGTATCACCTATATTCTCTGTTAATA	(octopus_NC_068996.1_53321206)	2036.0	2561.0	0.7950019523623585																				6.46272e-11	0.130196	2561.0	15.0	1.39791	0.281531	0.267083	1.6806266341291745e-07
GTAAGTGCATGTGTGTGTATGGGGAGT	GCCTGTATTATCTATATCCTCTGTTAA	(octopus_NC_068996.1_10671390)	216.0	357.0	0.6050420168067226																				2.7441200000000003e-19	0.603876	357.0	10.0	2.18603	0.602241	0.588235	1.3710520867001093e-15
GTAAGTGCCTTTCTTATCGTTGATTTT	TGGTGTCGCATGGCCAAGGATTACCGT	(octopus_NC_068990.1_40347351)	917.0	1305.0	0.7026819923371648																				9.3867e-20	0.292408	1305.0	15.0	1.9006	0.718008	0.669732	4.829348828175761e-16	True	54M
GTAAGTGCTGTAATGGATTACTGGGGT	TCCAAGGTTATAACCGAGATTGTAGTT	(octopus_NC_068997.1_47539632)	2198.0	2830.0	0.776678445229682																				1.76686e-222	0.549356	2830.0	9.0	1.02942	0.263958	0.239929	2.4259728456575706e-217	True	54M
GTAAGTGGATGCATAGATAAGTATGTA	TGCTAGCACAAGTTTCTACGTGTGGGT	(octopus_NC_068984.1_83005062)	253.0	450.0	0.5622222222222222																				1.27397e-38	0.726724	450.0	14.0	1.20938	0.477778	0.457778	1.5363877230922588e-34	True	54M
GTAAGTGGGGAAATTTCTAAATTCCGA	TTTTTGGCAATTTTCCGGAATCTCCGT	(octopus_NC_069005.1_18175424)	48.0	95.0	0.5052631578947369																				1.59347e-07	0.855277	95.0	4.0	2.61477	1.35789	1.2	0.0002870504136092	True	11S43M
GTAAGTGTAATCTAGAGCTCCAGTCTG	ATGACACATTGTGTTAAAGACATACAC	(octopus_NC_068987.1_90200157)	146.0	221.0	0.6606334841628959																				3.75372e-12	0.615385	221.0	11.0	1.06235	3.31674	2.98643	1.09608013406517e-08	True	54M
GTAAGTGTACATACCCGGGTGGTTTTT	GCCATGCGTTTGTTAATCTGCCATCGT	(octopus_NC_068984.1_91565077)	196.0	273.0	0.717948717948718																				1.31099e-07	0.468797	273.0	12.0	1.12439	0.373626	0.336996	0.0002386402160562	True	54M
GTAAGTGTATGTACATGTGTGTGTGTG	TATGTATATGCGTGCGTATATGTCTCT	(octopus_NC_069007.1_17686331)	8400.0	11877.0	0.7072493053801465																				1.83193e-275	0.48433	11877.0	11.0	1.38099	1.03082	0.685358	3.5063936691295183e-270	True	54M
GTAAGTGTTTAGGAGTTTCATGGATTA	AAAATCCCTTATATTCCAACCTCAAAT	(octopus_NC_068985.1_61440769)	1050.0	1469.0	0.7147719537100068																				3.5086e-26	0.387609	1469.0	11.0	1.34422	0.855003	0.809394	2.562504536846965e-22	True	54M
GTAAGTTAACTTGATCCCCTGCATCGG	TTTCCGTAACCCCCGATGGTTTTGGTG	(octopus_NC_068991.1_7190612) (octopus_trinity_TRINITY_DN44803_c10_g3_i1.p1_269)	873.0	1176.0	0.7423469387755102																				1.66178e-22	0.391426	1176.0	15.0	1.07779	0.302721	0.279762	1.0014187053231034e-18	True	54M
GTAAGTTACTGATTTCTCTAAATGAAG	AATTTCATTTAGACACTTACAAACAAT	(octopus_NC_068999.1_53359184)	437.0	746.0	0.5857908847184986																				1.02053e-09	0.415257	746.0	12.0	1.1474	0.510724	0.497319	2.350289994895692e-06	True	54M
GTAAGTTCAGGGGAGAAATATTTACTG	AACGTTTGCTGTACTTTGCTTCCAGAG	(octopus_NC_068983.1_100482884) (octopus_trinity_TRINITY_DN55126_c0_g3_i1.p1_231)	216.0	423.0	0.5106382978723404																				4.83532e-37	0.814115	423.0	11.0	1.29431	0.543735	0.539007	5.508912211270296e-33	True	54M
GTAAGTTCATTGCCATTTGAAAACCAA	AGTTTCTCTGCTGAATTTGACGTGATT	(octopus_trinity_TRINITY_DN56581_c6_g1_i4.p1_51)	4794.0	7724.0	0.6206628689798032																				8.42347e-15	0.104442	7724.0	9.0	1.33831	2.57988	2.55904	3.0731084112965296e-11	True	46M8S
GTAAGTTCCATTCAGCAGTTTAATATT	GCCTTCATCCTGACTCGCATCTTTCTT	(octopus_NC_069004.1_9573882) (octopus_trinity_TRINITY_DN47491_c1_g1_i4.p1_55)	300.0	529.0	0.5671077504725898																				7.93009e-14	0.367043	529.0	9.0	1.19665	0.440454	0.440454	2.6767960344154256e-10	True	54M
GTAAGTTCTGCTCATTGTGGATCCTAA	CATGTCTTTTAAGACCCCCATTGGATT	(octopus_NC_068991.1_44912572) (octopus_trinity_TRINITY_DN47374_c1_g3_i7.p1_209)	318.0	745.0	0.4268456375838926																				3.10901e-06	0.283713	745.0	13.0	2.12028	1.10738	1.01208	0.0047504336095127
GTAAGTTGATTACATCAACCCCAGTGT	TCAGCAGGTACTTATTTTAATCAACCC	(octopus_NC_068989.1_10581494)	538.0	1126.0	0.477797513321492																				4.21085e-08	0.179111	1126.0	13.0	2.28633	3.91474	3.34369	8.12370825262959e-05	True	54M
GTAAGTTGGACTAGCATTAGTTGTGGT	AGAAATGTTGTTGTTAATGTTGATACT	(octopus_NC_068991.1_16104852)	349.0	510.0	0.6843137254901961																				1.99152e-15	0.510743	510.0	13.0	1.10477	3.03922	1.83529	7.623989881942846e-12	True	54M
GTAAGTTGGGGTGCGGTCAACAGCCAC	GTTATCGGGGTCAAAACTTGTGTTGAA	(octopus_NC_068984.1_122923364) (octopus_trinity_TRINITY_DN56381_c3_g1_i22.p1_40)	428.0	658.0	0.6504559270516718																				1.50683e-13	0.472216	658.0	12.0	1.46007	0.490881	0.469605	4.97036964636835e-10	True	54M
GTAAGTTGGGTGCTGGCAGTGATATCT	TCCCAAACAGCTGGGGTCGTTCCTCCG	(octopus_NC_068984.1_122958464) (octopus_trinity_TRINITY_DN56381_c3_g1_i59.p1_4188)	246.0	399.0	0.6165413533834586																				2.39157e-07	0.474966	399.0	12.0	1.72654	0.706767	0.699248	0.0004216157650953	True	1S53M
GTAAGTTGTGGGTTTATATAAACTGTA	GAGTGATACAGGAGAGGGGGAGTGAGG	False	163.0	281.0	0.5800711743772242																				5.27813e-25	0.934233	281.0	11.0	1.44962	0.516014	0.501779	3.6371110794008546e-21	True	38M16S
GTAAGTTTTATTTTTACATTTGGATGT	GTGTATGGTCATGTATAAGTATGTGTG	(octopus_NC_068993.1_59000353)	307.0	527.0	0.5825426944971537																				2.50059e-16	0.506053	527.0	10.0	1.31256	0.535104	0.481973	1.0230777630141873e-12	True	54M
GTAAGTTTTCTTAGATTTACATAATGC	TACCACTAACAACTAAAGCTCATAACA	(octopus_NC_068989.1_73188068)	35.0	63.0	0.5555555555555556																				6.71514e-08	1.0	63.0	6.0	1.08987	2.22222	1.77778	0.0001265336737871	True	54M
GTAATAAAACGTGACCTTGGTTTTTGT	CGGTGGAAGATCAAGTAAAGGTGATAT	(octopus_NW_026396032.1_358) (octopus_trinity_TRINITY_DN52770_c2_g1_i7.p1_226)	4419.0	4991.0	0.8853937086756161																				6.608e-106	0.330948	4991.0	9.0	0.777969	0.130635	0.123623	3.11848215284774e-101	True	54M
GTAATAAAATAAATAGCTCCAAGAATA	GATGAGATACCAGCTAGATGTAGTGAA	(octopus_NC_029723.1_2991)	47.0	70.0	0.6714285714285714																				7.79604e-07	0.814815	70.0	5.0	1.16494	0.342857	0.342857	0.001288945961501	True	54M
GTAATAAAATTAATAGCCCCAAGAATA	GATGAGATACCAGCTAGATGTAGTGAA	(octopus_NC_029723.1_2991)	80.0	130.0	0.6153846153846154																				7.53518e-09	0.559561	130.0	7.0	1.64926	0.438462	0.438462	1.5823703590105215e-05	True	54M
GTAATAAAATTAATAGCTACAAGAATA	GATGAGATACCAGCTAGATGTAGTGAA	(octopus_NC_029723.1_2991)	57.0	114.0	0.5																				1.06189e-15	0.897698	114.0	7.0	2.0491	0.622807	0.622807	4.147719534716429e-12	True	54M
GTAATAAAATTAATAGCTCCAAGAATA	GATGAGATACCAGCTAGATGTAGTGAA	(octopus_NC_029723.1_2991)	96213.0	182029.0	0.5285586362612551																				0.0	0.112813	182029.0	15.0	1.30219	0.49419	0.485478	0.0	True	54M
GTAATAAAATTAATAGCTCCAAGCATA	GATGAAATACCAGCTAGATGTAGTGAA	(octopus_NC_029723.1_2991)	29.0	72.0	0.4027777777777778																				4.13468e-06	0.861776	72.0	7.0	2.19051	0.986111	0.791667	0.0062132745565523	True	54M
GTAATAAAATTAATAGCTCCAAGTATA	GATGAGATACCAGCTAGATGTAGTGAA	(octopus_NC_029723.1_2991)	31.0	59.0	0.5254237288135594																				1.95041e-07	0.927518	59.0	5.0	2.00741	0.576271	0.576271	0.0003476662615673	True	54M
GTAATAAAATTAATAGCTCCCAGAATA	GATGAGATACCAGCTAGATGTAGTGAA	(octopus_NC_029723.1_2991)	48.0	80.0	0.6																				2.16764e-07	0.906359	80.0	6.0	1.36618	0.6375	0.425	0.0003842055338602	True	54M
GTAATAAAATTAATCGCTCCAAGAATA	GATGAAATACCAGCTAGATGTAGTGAA	False	28.0	58.0	0.4827586206896552																				6.87191e-08	0.931034	58.0	6.0	1.74336	0.603448	0.603448	0.0001293311584239	True	54M
GTAATAAAATTACTAGCTCCAAGAATA	GATGAGATACCAGCTAGATGTAGTGAA	(octopus_NC_029723.1_2991)	48.0	83.0	0.5783132530120482																				1.10575e-08	0.945106	83.0	6.0	1.79528	0.481928	0.481928	2.2786259002847027e-05	True	54M
GTAATAAAATTGACTGTTTTCCATTGT	GCATGGATGTATATATATATGAAGTCA	(octopus_NC_068993.1_9020652)	315.0	571.0	0.5516637478108581																				1.50564e-57	0.880866	571.0	14.0	1.2018	3.12259	1.79685	3.1308677837369673e-53	True	54M
GTAATAAACCTTGTTGTTCCTCCATAT	TCTTTGGTATTCCTTGTCTCTCTCTTC	(octopus_trinity_TRINITY_DN52158_c6_g1_i6.p1_49)	7451.0	11425.0	0.6521663019693654																				3.46555e-40	0.220876	11425.0	15.0	1.73648	0.562013	0.53628	4.405213544896081e-36	True	1S53M
GTAATAAAGAACATGTATCATTTGTTT	CAATAAATTTTTAAAAGGAATATGGAT	(octopus_NC_068995.1_7159853)	508.0	1017.0	0.4995083579154376																				3.85335e-45	0.653119	1017.0	15.0	1.42425	1.08751	1.04326	5.727290253468338e-41	True	54M
GTAATAAAGAATACATAAAGCATTATA	AGAGAGAGATAGATGGATAGATAGATA	(octopus_NC_068981.1_184464196)	1100.0	1647.0	0.6678809957498482																				6.000899999999999e-46	0.507055	1647.0	15.0	1.21647	2.51427	1.58349	9.11258814938972e-42	True	54M
GTAATAAAGAGCAGCAATAACAACTTG	TAAACACATTGTCCTCAGTTCTGATGT	(octopus_NC_068985.1_35669516) (octopus_trinity_TRINITY_DN43033_c5_g2_i5.p1_2317)	205.0	293.0	0.6996587030716723																				1.01576e-08	0.463367	293.0	14.0	1.03567	0.375427	0.351536	2.1020421863183904e-05	True	54M
GTAATAAAGTAAGAGAGAGTGGTAGAA	GTCAAAAACTTATATTATTTATTCGTG	(octopus_NC_029723.1_2831)	42.0	77.0	0.5454545454545454																				5.24313e-12	1.0	77.0	6.0	1.16364	0.519481	0.467532	1.5104146981880805e-08	True	54M
GTAATAAAGTAAGAGAGGATGGTAGAA	GTCAAAAACTTATGTTATTTATTCGTG	False	31.0	65.0	0.4769230769230769																				4.33313e-07	0.942857	65.0	6.0	1.39488	0.538462	0.538462	0.000739674488149	True	54M
GTAATAAAGTAAGAGAGGGTAGTAGAA	GTCAAAAACTTATATTATTTATTCGTG	(octopus_NC_029723.1_2831)	36.0	58.0	0.6206896551724138																				4.56898e-06	1.0	58.0	4.0	1.45101	0.982759	0.551724	0.0068240973292924	True	54M
GTAATAAAGTAAGAGAGGGTGATAGAA	GTCAAAAACTTATATTATTTATTCGTG	(octopus_NC_029723.1_2831)	25.0	58.0	0.4310344827586206																				1.22477e-07	0.930705	58.0	5.0	1.82017	0.62069	0.62069	0.000223784886764	True	54M
GTAATAAAGTAAGAGAGGGTGGTATAA	GTCAAAAACTTATATTATTTATTCGTG	(octopus_NC_029723.1_2831)	27.0	51.0	0.5294117647058824																				4.69569e-06	0.958333	51.0	6.0	1.34653	0.529412	0.529412	0.0070015079798457	True	54M
GTAATAAAGTAAGAGAGGGTTGTAGAA	GTCAAAAACTTATATTATTTATTCGTG	(octopus_NC_029723.1_2831)	59.0	84.0	0.7023809523809523																				7.99828e-08	0.821429	84.0	6.0	1.09251	0.452381	0.321429	0.0001493787056933	True	54M
GTAATAAAGTAAGAGATGGTGGTAGAA	GTCAAAAACTTATATTATTTATTCGTG	(octopus_NC_029723.1_2831)	55.0	114.0	0.4824561403508772																				3.01138e-16	0.967742	114.0	7.0	1.61275	0.570175	0.570175	1.2250425287326992e-12	True	54M
GTAATAAAGTAAGAGTGGGTGGTAGAA	GTCAAAAACTTATATTATTTATTCGTG	(octopus_NC_029723.1_2831)	110.0	184.0	0.5978260869565217																				8.65342e-22	0.883367	184.0	9.0	1.37944	0.429348	0.429348	5.0160476001006264e-18	True	54M
GTAATAAAGTAAGCGAGGGTGGTAGAA	GTCAAAAACTTATATTATTTATTCGTG	(octopus_NC_029723.1_2831)	82.0	161.0	0.5093167701863354																				5.91121e-17	0.834474	161.0	8.0	2.04811	0.57764	0.57764	2.529198958844413e-13	True	54M
GTAATAAAGTAAGTGAGGGTGGTAGAA	GTCAAAAACTTATATTATTTATTCGTG	(octopus_NC_029723.1_2831)	45.0	71.0	0.6338028169014085																				5.96431e-07	0.88	71.0	5.0	1.53223	0.422535	0.422535	0.0010009953701565	True	54M
GTAATAAAGTATGAGAGGGTGGTAGAA	GTCAAAAACTTATATTATTTATTCGTG	(octopus_NC_029723.1_2831)	46.0	81.0	0.5679012345679012																				7.6815e-13	0.979592	81.0	7.0	1.2277	0.432099	0.432099	2.3857547457614556e-09	True	54M
GTAATAAATGTTAATTATATGGTTATA	TAGTTGTATGTAGCAGAGGGAGTTATC	(octopus_NW_026338503.1_2089)	446.0	532.0	0.8383458646616542																				9.70609e-10	0.424369	532.0	9.0	0.827729	0.163534	0.163534	2.2401399075019945e-06	True	54M
GTAATAAATTTAAAAATTGAGAAATGT	CGTGTTTAACCAACATATAATTATTTG	(octopus_NC_068999.1_53792479)	297.0	391.0	0.7595907928388747																				1.6797e-06	0.355261	391.0	10.0	1.22046	0.304348	0.294118	0.002659181099905	True	54M
GTAATAACAATAAGTGAAATTACTATG	AAAATAATGCTCATGGTTGCACATCTA	(octopus_NC_069004.1_9586527) (octopus_trinity_TRINITY_DN47491_c1_g1_i1.p1_183)	723.0	1201.0	0.6019983347210658																				1.63393e-24	0.273892	1201.0	9.0	1.22719	0.413822	0.408826	1.0969517567949092e-20	True	54M
GTAATAACATAGATTGTGTGTGTATGT	ATATATATATGTATATTATATACGTAC	(octopus_NC_069008.1_18634657)	408.0	773.0	0.5278137128072445																				4.57842e-21	0.488646	773.0	14.0	2.18368	0.705045	0.675291	2.5431600820560538e-17	True	54M
GTAATAACATTGCAGACACTTCAGGGT	GGTTAGTCTCCAACATTGCCAACAGAA	(octopus_NC_068987.1_61200663) (octopus_trinity_TRINITY_DN49040_c9_g1_i16.p1_2213)	316.0	436.0	0.7247706422018348																				1.66093e-06	0.365118	436.0	14.0	1.10499	0.291284	0.291284	0.0026311489798192	True	54M
GTAATAACCTGTCCCCTATAGTTGGTT	GGGATACCTCCCATATTGTAATGCACA	(octopus_NC_068990.1_76674634) (octopus_trinity_TRINITY_DN45069_c6_g1_i5.p1_1248)	677.0	860.0	0.7872093023255814																				4.48386e-12	0.411868	860.0	13.0	0.925772	0.244186	0.234884	1.2996736186063862e-08	True	4S50M
GTAATAACGTAAGAGAGGGTGGTAGAA	GTCAAAAACTTATATTATTTATTCGTG	(octopus_NC_029723.1_2831)	68.0	126.0	0.5396825396825397																				6.79173e-14	0.844444	126.0	8.0	1.76964	0.515873	0.515873	2.3054482460112268e-10	True	54M
GTAATAACTGCAGCAATGGACTTGGCG	AAATTAGTCGGCAATTGCTAATCACAC	(octopus_NC_068986.1_31516817) (octopus_trinity_TRINITY_DN54212_c4_g1_i4.p1_398)	288.0	407.0	0.7076167076167076																				1.55411e-22	0.964873	407.0	13.0	1.11538	0.341523	0.307125	9.37978521444432e-19	True	54M
GTAATAAGAACCCAAATCTAAAACCAA	TGAGGGATTTCTTATTCCAAACATTAA	(octopus_NC_068986.1_103575799)	69.0	109.0	0.6330275229357798																				2.01254e-07	0.695682	109.0	7.0	1.2543	0.376147	0.376147	0.0003581059919016	True	54M
GTAATAAGGTAAGAGAGGGTGGTAGAA	GTCAAAAACTTATATTATTTATTCGTG	(octopus_NC_029723.1_2831)	117.0	207.0	0.5652173913043478																				9.33687e-18	0.847826	207.0	11.0	1.5341	0.463768	0.463768	4.221416164711922e-14	True	54M
GTAATAATAACAAATAATTCTTCCTAC	ATTAGGCACAAGGCCTGGAATTTTGGA	(octopus_NC_068989.1_89280643)	2065.0	2486.0	0.83065164923572																				7.30046e-29	0.441929	2486.0	13.0	0.944452	0.191874	0.18745	6.026446937363734e-25	True	53M1S
GTAATAATAATAATAATAGTAGTAGGT	GTGTGGAGGTTCTGTGAGGTAGAAGAC	(octopus_NC_068985.1_112157328)	449.0	914.0	0.4912472647702407																				6.4716e-84	0.802235	914.0	13.0	1.24477	0.526258	0.526258	2.242128908689611e-79	True	54M
GTAATAATAATAATATGTATCCATGGC	AATGCTAACGATGCATGCAAGGTGTGC	(octopus_NC_069010.1_3933603)	3004.0	5338.0	0.5627575871112777																				1.4329299999999998e-225	0.572838	5338.0	15.0	1.27423	0.463844	0.452604	2.003121281826073e-220	True	54M
GTAATAATAATCCTTTCTACTATAGGC	ACAAGGCCTGAAATTTGGGGGAGAGGA	(octopus_NC_068982.1_66775793) (octopus_trinity_TRINITY_DN42686_c11_g1_i2.p1_43)	788.0	1610.0	0.4894409937888199																				3.6463e-09	0.192438	1610.0	15.0	2.34873	4.02236	3.4236	7.920801370529421e-06	True	54M
GTAATAATAATGGTTTCAAATTTTGTC	ACAAGGCCAGCAGTTTTTAAGGAGAAG	(octopus_NC_068982.1_183293106)	96.0	155.0	0.6193548387096774																				8.53799e-07	0.580855	155.0	9.0	1.33129	3.30323	2.92258	0.0014046608879757	True	54M
GTAATAATACAAAGAATATATATACAT	GTATACACACATATATGTACATACATC	(octopus_NC_068985.1_82067683)	408.0	821.0	0.4969549330085261																				6.849949999999999e-20	0.408194	821.0	15.0	1.62561	1.12302	1.11571	3.5533514857704156e-16	True	54M
GTAATAATAGATTTATAACCATGTAGT	AGTAATTGTAATAATGCCAAAGATAAT	(octopus_NC_069000.1_6344713)	134.0	214.0	0.6261682242990654																				6.66345e-25	0.972414	214.0	8.0	1.20542	4.03271	3.98131	4.566053915690573e-21	True	54M
GTAATAATAGTTACAAAGCCTGAAATA	TTGGGGGAGCAATCCCAGTGCTCAAGT	(octopus_NC_068982.1_34048359)	348.0	528.0	0.6590909090909091																				1.11436e-14	0.495679	528.0	14.0	1.18163	0.393939	0.386364	4.0263706404045474e-11	True	54M
GTAATAATATATAGTTATACAGGTAAA	TGGAGGAATTAAAACGTTATTTTAGTG	(octopus_NC_068984.1_18706539)	674.0	992.0	0.6794354838709677																				4.16304e-38	0.560722	992.0	14.0	1.1591	0.351815	0.337702	4.93246265553777e-34	True	54M
GTAATAATGATAATGATGATGGTGGTG	ATGAACATAATAATAGTAGTAGTAGTA	(octopus_NC_068991.1_13082095)	113.0	161.0	0.7018633540372671																				7.34198e-09	0.654965	161.0	9.0	0.965923	0.298137	0.298137	1.5437452409863903e-05	True	54M
GTAATAATGGCACCATAGTATATAAAT	TTGGAAGACACCAGTTATCTTTGAACT	(octopus_NW_026357415.1_24)	209.0	267.0	0.7827715355805244																				2.67453e-08	0.536646	267.0	8.0	0.863685	0.258427	0.228464	5.278762112997477e-05	True	54M
GTAATAATTCCACAATATTTTCTCCCT	CCACTCCTTCACACTTAAATCCTTTCG	(octopus_NC_068994.1_59367116) (octopus_trinity_TRINITY_DN50958_c3_g1_i10.p1_503)	333.0	508.0	0.655511811023622																				3.46028e-10	0.432254	508.0	15.0	1.51503	0.431102	0.42126	8.363003280812199e-07	True	54M
GTAATAATTTATAAGTTCCTCTAATTC	ATCTGCATGTACTACAATGTGAAGACC	(octopus_NC_068986.1_53462275) (octopus_trinity_TRINITY_DN56263_c5_g1_i13.p1_3859)	1881.0	2102.0	0.8948620361560419																				1.64994e-06	0.183407	2102.0	15.0	0.671923	0.127973	0.115604	0.0026147103547596	True	54M
GTAATAATTTGTCTTTGGTAATCAGGA	AATCGACTAATTGATACAGATAAACAC	(octopus_NC_068994.1_5109923) (octopus_trinity_TRINITY_DN52277_c7_g3_i4.p1_74)	158.0	278.0	0.5683453237410072																				1.7324400000000002e-18	0.79803	278.0	12.0	1.25582	0.492806	0.442446	8.221154146921081e-15	True	54M
GTAATACAAACATCTTGTGGGAAACTA	GCAATTTCTTGAATGTCATGAACTAAA	(octopus_NC_068982.1_65545158) (octopus_trinity_TRINITY_DN55011_c7_g1_i23.p1_465)	400.0	554.0	0.7220216606498195																				5.5321e-14	0.559076	554.0	13.0	1.51298	0.49278	0.471119	1.8915874264279167e-10	True	54M
GTAATACAATTAATAGCTCCAAGAATA	GATGAAATACCAGCTAGATGTAGTGAA	(octopus_NC_029723.1_2991)	87.0	183.0	0.4754098360655737																				6.53311e-17	0.832053	183.0	10.0	1.56701	0.562842	0.562842	2.7867654019671134e-13	True	54M
GTAATACCACAACACACGATGGAAGAC	CAGTAGCTCGTGCCTGAAACCATTTGG	(octopus_trinity_TRINITY_DN49267_c4_g1_i5.p1_632)	773.0	986.0	0.783975659229209																				7.68449e-15	0.439526	986.0	15.0	0.968084	0.244422	0.242394	2.8121520811501227e-11	True	40M442N14M
GTAATACCATGTAAATAAACCACCATG	CTATTGAAACACATGTAGCAATATTTG	(octopus_NC_068981.1_187179004)	265.0	643.0	0.4121306376360809																				2.04987e-06	0.364252	643.0	11.0	2.44995	0.951788	0.92846	0.003207996699481	True	54M
GTAATACCCAATTTACAGGTTTCATTA	CTGACGGTGATGTTATCCAGGTAAACT	(octopus_trinity_TRINITY_DN56581_c6_g1_i4.p1_201)	11553.0	17383.0	0.6646148535925904																				9.44419e-48	0.127125	17383.0	10.0	1.22826	0.368463	0.361733	1.509411257817732e-43
GTAATACCCTCCACATCCTTTTCGCTT	CCGAGCCTCTCCGGATACTTCGCATCG	(octopus_NC_069006.1_8867599) (octopus_trinity_TRINITY_DN56262_c6_g1_i10.p1_354)	404.0	652.0	0.6196319018404908																				2.17396e-07	0.260784	652.0	12.0	1.61462	2.16411	2.16411	0.0003852515404171	True	54M
GTAATACCCTTTAAATACCTGGTAGTA	TCCAGAACTTGAACGGTCTCTTAGTCC	(octopus_trinity_TRINITY_DN52735_c3_g1_i1.p1_577)	16475.0	37732.0	0.4366320364677197																				8.2533e-83	0.108949	37732.0	11.0	1.7986	1.3409	1.32813	2.8093204945335234e-78	True	25M4035N29M
GTAATACCGAGTAAGTGCTGTATACCG	GCTAATTATGCCTCAATCGTTGTATGA	(octopus_NC_069002.1_33206746)	790.0	1060.0	0.7452830188679245																				8.14483e-20	0.248784	1060.0	13.0	1.72705	3.22925	1.81792	4.206094958773833e-16	True	54M
GTAATACGAATTTATGCACACACACAC	ACACACCTGCCAATACATATATCTATA	(octopus_NC_069006.1_12254501)	406.0	617.0	0.6580226904376013																				1.72947e-19	0.502259	617.0	13.0	1.49849	4.29335	1.32901	8.754466831157636e-16	True	54M
GTAATACTGTCAAAATGTATGTTATGT	TTACACATCACATATACTACATAACAC	(octopus_NC_069005.1_21839013)	159.0	297.0	0.5353535353535354																				2.34239e-12	0.495239	297.0	7.0	1.94851	0.720539	0.639731	6.9653063240090925e-09	True	54M
GTAATACTTAAATAGTGGAGGAGATAT	GATGTTGCTGTGGGCTGGAAGTATGCA	(octopus_NC_068987.1_62808993)	886.0	1823.0	0.4860120680197476																				1.93235e-13	0.207684	1823.0	15.0	2.75432	2.73999	2.678	6.316822138206881e-10
GTAATACTTGAAGGTGTTAACCAAATA	AACTTTAATTTCTTCGTTAATTAGTGT	False	2856.0	4089.0	0.698459280997799																				4.98711e-15	0.141256	4089.0	15.0	1.24308	5.10834	4.23184	1.851569246229656e-11	True	29M18658N25M
GTAATACTTGTTGTTGTACCTTCTTCT	TTGGTATTCCTTGTGTCTCTCTTCTTG	(octopus_NW_026418042.1_269)	382.0	614.0	0.6221498371335505																				1.44215e-11	0.262346	614.0	13.0	1.26905	1.10912	1.09935	3.991183159654333e-08	True	54M
GTAATAGAAATGGGTCTTGCTACAGAA	GTAATGGTTGCAAACAGACAGCAAATG	(octopus_NC_068985.1_22472799)	386.0	436.0	0.8853211009174312																				1.19165e-06	0.409492	436.0	11.0	0.672851	0.144495	0.123853	0.0019234316172287	True	54M
GTAATAGAACTCACTACCTGAGCAATC	AAACGGTTCAAGTTTGTATACGATGGA	(octopus_NC_068989.1_81824871) (octopus_trinity_TRINITY_DN50198_c3_g1_i8.p1_501)	1416.0	2551.0	0.555076440611525																				6.01704e-21	0.208397	2551.0	14.0	1.27422	1.34183	1.32144	3.320859422374892e-17	True	54M
GTAATAGAAGGGAAATGAAGGCCAGAA	TCAAGATCTGGTAACGACATAGATTCC	(octopus_trinity_TRINITY_DN48463_c1_g9_i2.p1_555)	399.0	504.0	0.7916666666666666																				3.77385e-10	0.35822	504.0	9.0	0.818861	0.208333	0.208333	9.086783123226304e-07	True	54M
GTAATAGAGCTCTTGTATGTACATCTG	ATTGTTGGATCTTGTGTTTTAAGACTG	(octopus_NC_068990.1_15104642)	187.0	319.0	0.5862068965517241																				1.60077e-08	0.497318	319.0	12.0	1.21648	0.423197	0.423197	3.2400728398929736e-05	True	54M
GTAATAGATAAAGCTAAATTTACAAAG	GGAAACACAAGACTGAAAAACAAGAAA	False	2075.0	2308.0	0.8990467937608319																				1.69745e-22	0.463883	2308.0	15.0	0.684327	0.129116	0.112652	1.0224443275610066e-18
GTAATAGATACCTGATGTGGAGCTATA	TAGCCAGCCTCTTCTATTCCCTACTAT	(octopus_NC_068981.1_40608211)	89.0	157.0	0.5668789808917197																				3.03664e-08	0.768817	157.0	6.0	1.49803	0.433121	0.433121	5.955755363679135e-05	True	54M
GTAATAGCAGCAACAGCAGTTAAAGCA	ACAACAATGACAGGAGGTGTTGAAGTG	(octopus_NC_068986.1_53450665)	485.0	671.0	0.7228017883755589																				1.8903e-21	0.460848	671.0	13.0	0.981894	0.314456	0.305514	1.0740983003157369e-17	True	54M
GTAATAGCAGTTGTAGTGGTGGTGGTG	GTGGTGGTGTTACACAGAGGCTCTGCG	(octopus_NC_068992.1_63343073)	618.0	888.0	0.6959459459459459																				2.22077e-25	0.428844	888.0	15.0	1.22496	4.82095	1.76239	1.5584789214446184e-21	True	54M
GTAATAGCATTTCCTATATATGTACCG	CCTGTGACCACAATCGAAAATATAACG	(octopus_NC_068982.1_39105930) (octopus_trinity_TRINITY_DN43061_c5_g6_i1.p1_108)	2102.0	2931.0	0.7171613783691573																				8.57948e-58	0.472446	2931.0	15.0	1.14171	0.316615	0.308086	1.7946383839444883e-53	True	54M
GTAATAGCGGTTCCGCTTCTTAGGGTT	ACCTAACAGCGTATCCGGAAACTGACT	(octopus_NC_068988.1_85324536) (octopus_trinity_TRINITY_DN48354_c9_g1_i18.p1_73)	105.0	175.0	0.6																				8.917e-11	0.59979	175.0	4.0	1.33252	0.474286	0.474286	2.2873754018751133e-07	True	54M
GTAATAGCTCAATAGTCCACAACAAAA	TGGACCAACCTTCCTAAATCTCGTCTT	False	144.0	237.0	0.6075949367088608																				7.22145e-14	0.602787	237.0	9.0	1.1672	0.43038	0.43038	2.4454620906590533e-10
GTAATAGGGTATATTTTTGACGGAAAT	TTTTAACAAGTAAGATGATTGCACACA	(octopus_NW_026413225.1_1069)	1326.0	2355.0	0.5630573248407643																				4.0639500000000004e-61	0.310446	2355.0	11.0	1.2746	5.12102	3.40467	9.142829991045601e-57	True	37M4I13M
GTAATAGGTGAAGTTTGTGCTCAATAA	CTTGGTCTTACCAACTGAGCCCCGGGC	(octopus_NC_068987.1_89329748)	7475.0	11270.0	0.6632653061224489																				7.52494e-248	0.402428	11270.0	15.0	1.18332	0.35945	0.352263	1.2087811956550795e-242	True	54M
GTAATAGGTTCCATAGTGGCTATCTTC	AACTTTCTCCCAACCAAAGGGTAATTT	(octopus_NC_068984.1_11175725) (octopus_trinity_TRINITY_DN55458_c7_g1_i4.p1_1168)	53.0	104.0	0.5096153846153846																				2.0424e-09	0.823088	104.0	9.0	1.06801	0.490385	0.490385	4.557540478243035e-06	True	1S53M
GTAATAGTAAATACTTCACTATTCTTC	TCGAAGCCACAATACTGCACTTCGAAA	(octopus_trinity_TRINITY_DN56131_c2_g2_i1.p1_309)	1406.0	2875.0	0.4890434782608696																				1.6795e-09	0.147121	2875.0	9.0	1.27389	2.52696	2.51861	3.779977836419061e-06	True	21M4625N33M
GTAATAGTAGCTCTGCTCCATGTTCTT	GCTGTCATCAAATCCCAGTCACAGTTG	(octopus_NW_026414269.1_86) (octopus_trinity_TRINITY_DN45979_c0_g1_i9.p1_80)	3307.0	8433.0	0.392149887347326																				5.688849999999999e-20	0.161801	8433.0	15.0	2.79929	1.49709	1.21262	2.964966303809522e-16	True	54M
GTAATAGTAGCTCTGCTCTATGATCTT	GGTGTCATCAAATCCCACTCACAGTTG	(octopus_NC_069000.1_34115231)	2703.0	6990.0	0.3866952789699571																				3.74672e-11	0.12679	6990.0	13.0	2.18972	1.57926	1.5628	9.968136388445172e-08	True	1S53M
GTAATAGTAGCTCTGCTTCATGTTCCT	GCTGTCACAGTTGCTCTGTTCTGTCTT	(octopus_NC_069000.1_34114752)	1222.0	2149.0	0.5686365751512331																				4.19262e-08	0.192588	2149.0	12.0	1.48377	5.78548	4.5705	8.09026384370009e-05	True	54M
GTAATAGTATAGTGGTGGTGGTGGTGG	TAATAATACAAGTAGTAGTGATAGTAG	(octopus_NC_068998.1_40761663)	579.0	757.0	0.7648612945838837																				1.2609e-17	0.442645	757.0	15.0	0.913153	2.23382	1.34742	5.648879778137096e-14	True	54M
GTAATAGTATTACTACTAATAGTATTA	CTACTAATACGGTTTACACCTTCGAAA	(octopus_NC_068989.1_47130565) (octopus_trinity_TRINITY_DN55194_c2_g10_i1.p1_78)	337.0	387.0	0.8708010335917312																				9.06038e-08	0.44238	387.0	10.0	0.814835	1.43928	1.12661	0.0001681356982146	True	54M
GTAATAGTGATGACATATTTTGCTGTG	TGTGTGTGTGTGGCAATGACTTTCTCT	(octopus_NC_069000.1_47047690)	1078.0	1228.0	0.8778501628664495																				5.954219999999999e-20	0.903528	1228.0	4.0	0.95521	1.08469	0.425896	3.100040604956816e-16	True	54M
GTAATAGTGCAAGCATGGCTGTGTGGT	TAGTTTGCTGCCCTGCCCAATGGCTTT	(octopus_NC_068988.1_87399170)	461.0	742.0	0.6212938005390836																				4.41637e-23	0.428519	742.0	11.0	1.17283	0.401617	0.390836	2.7474758598714945e-19	True	54M
GTAATAGTGGCTGTCATATGAGTAGCG	ACGAGGTTGCGGAAAACCACGATAATC	(octopus_trinity_TRINITY_DN56308_c5_g1_i1.p1_325)	3959.0	5891.0	0.6720420981157699																				3.52464e-131	0.410672	5891.0	11.0	1.25907	0.360041	0.350704	2.220952106233009e-126	True	46M8S
GTAATATAACACGGATGTTCATTGCAA	CCGTTTCAACGTGACTATATAGACATA	(octopus_NC_068990.1_54748412)	387.0	715.0	0.5412587412587413																				1.54554e-13	0.622842	715.0	11.0	1.73673	0.615385	0.583217	5.093413468936057e-10	True	54M
GTAATATAATTTACACCTCTTTAATCC	TGAAACGCGTATGCAATTAATCAAAGC	(octopus_NC_068983.1_43100029)	755.0	1100.0	0.6863636363636364																				8.06173e-34	0.407079	1100.0	13.0	1.20149	0.906364	0.904545	8.143991458758992e-30	True	54M
GTAATATACATATGTATGTATACATGT	GTGTATGTACGTATGTATATGCGTATG	(octopus_NC_068984.1_4736163)	188.0	290.0	0.6482758620689655																				3.08464e-09	0.499167	290.0	10.0	1.52744	0.531034	0.524138	6.752355024440017e-06	True	54M
GTAATATACATCTGGAAGATCCTGGAA	GGAGTTGTACCAAATTTTGGCATTGAC	(octopus_NC_068991.1_55412087)	328.0	552.0	0.5942028985507246																				2.1983e-12	0.475022	552.0	13.0	1.94825	1.5163	1.48188	6.552477168721467e-09	True	54M
GTAATATAGTCGTCCCGTATCCCTAAC	CTGCTTGCTAGCCAATTGGATCAGGTT	(octopus_NC_068995.1_55586691) (octopus_trinity_TRINITY_DN50647_c3_g6_i5.p1_1177)	1804.0	2036.0	0.8860510805500982																				4.83813e-13	0.226881	2036.0	13.0	0.767545	0.148821	0.137525	1.5287395102595975e-09	True	54M
GTAATATATAATTCTTGAATAACAAAG	TCATCCAATACCTCTGGGCTGTCAGCG	False	68.0	125.0	0.544																				1.20926e-12	0.809237	125.0	7.0	1.80231	2.184	2.008	3.6902572778369036e-09	True	37M17S
GTAATATATATATATGTATAATGTATG	TATGTATATATATATAGCATTACATTT	(octopus_NC_068986.1_95678331)	559.0	749.0	0.7463284379172229																				1.27905e-08	0.325619	749.0	15.0	1.44549	1.3992	1.10414	2.61810999664142e-05	True	43M11S
GTAATATATATTAATCACTATTAACTG	AAAGCTAATATGTTATATTTCGACAAA	(octopus_NC_068993.1_24904832)	115.0	207.0	0.5555555555555556																				2.51164e-06	0.313294	207.0	7.0	1.28679	3.44444	2.57971	0.0038854196193687	True	11M3D43M
GTAATATATTGAAAGGCTGATATTTTT	TAAGAGAGTACACATTAATTTTGGCAA	(octopus_NC_068985.1_61441064)	242.0	331.0	0.7311178247734139																				1.83137e-12	0.603176	331.0	9.0	1.09387	4.48943	0.52568	5.499165555495751e-09	True	54M
GTAATATCAATAAGTGAAGGACAAAAG	AAGTTGTGTAATCACCTTCAATGAAGG	(octopus_NC_068986.1_90316353)	215.0	330.0	0.6515151515151515																				6.71257e-07	0.507034	330.0	13.0	1.6938	0.539394	0.539394	0.0011190232730896	True	54M
GTAATATCTCACTTCTTCATTAACTTC	AATTGTACCAATGAGATCAGTCCCTTC	(octopus_NC_068999.1_50235846)	252.0	497.0	0.5070422535211268																				1.38351e-12	0.357367	497.0	9.0	2.04715	0.730382	0.730382	4.199463915042951e-09	True	4S50M
GTAATATCTGATGTCCTTGGGCGGGGT	GGGGGAGCTGGTGCTTGGTCAGGTTCG	(octopus_NC_068984.1_141658485) (octopus_trinity_TRINITY_DN50054_c9_g1_i1.p1_582)	154.0	244.0	0.6311475409836066																				1.1075700000000002e-24	0.975767	244.0	8.0	1.11154	0.385246	0.385246	7.499093626757545e-21	True	54M
GTAATATCTTCTTTATCCCCAGCCTGC	ATTATGGTACGGACAAGTGCTTCAATC	(octopus_NC_068981.1_184474411) (octopus_trinity_TRINITY_DN53287_c2_g1_i21.p1_1320)	1046.0	1176.0	0.8894557823129252																				3.59714e-06	0.343701	1176.0	13.0	0.720213	0.12415	0.117347	0.005449629003146	True	54M
GTAATATCTTGATTGTAGGTATGTTGA	ACAAACTGCTTTAGAAACATGGCTAGC	(octopus_NW_026327853.1_853) (octopus_trinity_TRINITY_DN50661_c3_g2_i16.p1_1054)	56.0	113.0	0.495575221238938																				3.73873e-17	0.982143	113.0	6.0	1.19207	0.522124	0.522124	1.621678286877556e-13	True	54M
GTAATATCTTTTGCTAACCATTCAATA	GGAAATTAGGAATGGAACCTGTTCTCT	(octopus_NW_026323059.1_11543)	297.0	403.0	0.7369727047146402																				6.33483e-14	0.641472	403.0	10.0	1.04722	0.30273	0.270471	2.155779697982764e-10	True	54M
GTAATATGAACCATTGTGTAACAGACT	CAACAGTGTTCATCAAGTGAACAGAGC	(octopus_NC_068987.1_7570487)	234.0	318.0	0.7358490566037735																				1.47023e-09	0.406922	318.0	10.0	0.955449	0.27044	0.27044	3.3308882922288345e-06	True	53M1S
GTAATATGCAGTCGTGATGGTCCTAAA	TCGCTCTTGACCAGCTGTGTCCCAGAT	(octopus_NC_068998.1_28240129) (octopus_trinity_TRINITY_DN55558_c5_g3_i2.p1_181)	1342.0	1824.0	0.7357456140350878																				2.92144e-64	0.671574	1824.0	15.0	1.13588	0.303728	0.288925	7.015619020457048e-60	True	4S50M
GTAATATGCAGTTTCTTCGTTAAAAAT	CTTATCACAGGTATATAAATAACGTAG	False	213.0	313.0	0.6805111821086262																				2.03282e-16	0.491494	313.0	13.0	1.12803	4.76997	4.4377	8.372630474247036e-13
GTAATATGCCATACGGTTTCACCATTT	TGTCCACAGATTCTGCACTGATCGTTT	(octopus_NC_068991.1_28334685) (octopus_trinity_TRINITY_DN43063_c2_g1_i10.p1_396)	64.0	128.0	0.5																				2.41389e-15	0.884058	128.0	8.0	1.67888	2.09375	2.09375	9.18328995944574e-12	True	54M
GTAATATGCTGTCACGAGCTGCCTCAT	TTGATAAATTTTCTAAACTGCTTAGTG	(octopus_NC_069001.1_3655200) (octopus_trinity_TRINITY_DN56228_c7_g2_i2.p1_2150)	546.0	691.0	0.7901591895803184																				1.1375e-08	0.367655	691.0	14.0	0.951777	0.218524	0.21563	2.3409454498586e-05	True	54M
GTAATATGGACTGGAGCTTCTGGATTG	TCATATGGGTTTATGGAACTTGTGTTG	(octopus_NC_069007.1_16803824) (octopus_trinity_TRINITY_DN53035_c5_g1_i2.p1_1092)	999.0	2034.0	0.4911504424778761																				4.74123e-191	0.881362	2034.0	13.0	1.45598	0.59292	0.564405	5.214749833950784e-186	True	54M
GTAATATGGGTGAGGGATGGTGACAGG	AAAGACATCTGGCCATAGAGAATCTGT	(octopus_NC_068986.1_80501426)	231.0	400.0	0.5775																				3.37924e-07	0.371034	400.0	12.0	1.31352	0.4825	0.475	0.0005847680288745	True	54M
GTAATATGTCCAATAATTTCAGCTGGA	AAAATTGAAGATTTTTCAAAGATGGAA	(octopus_NC_069007.1_8218180)	198.0	328.0	0.6036585365853658																				1.41789e-08	0.490498	328.0	11.0	1.25055	5.59146	4.09451	2.887231817950133e-05	True	54M
GTAATATGTCTTTGTCTGACATTATCT	TCACCTCACTCTTATAAAAAGTGTACA	False	68.0	116.0	0.5862068965517241																				2.0609e-10	0.779661	116.0	9.0	1.09909	0.422414	0.422414	5.099488127509499e-07
GTAATATGTGCACACAAATACTTGCAA	AACACACACACACACACACATTGATGG	(octopus_NC_069007.1_63985)	64.0	108.0	0.5925925925925926																				2.01298e-07	0.706015	108.0	7.0	1.81145	2.36111	2.01852	0.0003581733512592	True	47M7S
GTAATATGTTGTAATTTGTTACAATAT	TTTACGAGACATCTTATGATGTGGTTT	(octopus_NC_068984.1_104465921)	523.0	760.0	0.6881578947368421																				2.40597e-06	0.285248	760.0	13.0	1.60441	0.467105	0.407895	0.0037311382549042
GTAATATTAAATTTTAAAAATATGTAG	TAGTAGTAGTAGTAGTAGTAGTAATAG	False	209.0	297.0	0.7037037037037037																				2.78214e-09	0.507937	297.0	12.0	1.23013	0.851852	0.851852	6.117947985944597e-06	True	33M238890N21M
GTAATATTGCTTCGGAGTTCTTGTTCT	GTCTTCTCTTGGTCAATTTCAGTTTTC	(octopus_NC_069000.1_311987) (octopus_trinity_TRINITY_DN46542_c3_g1_i1.p2_102)	19042.0	24085.0	0.7906165663275898																				0.0	0.264205	24085.0	15.0	1.04685	0.628649	0.615944	0.0	True	7S47M
GTAATATTGTATATGACTTGAGATGTT	TGCCTTACCTTAATGTTTGACGTCCTG	(octopus_NC_068997.1_47540228)	495.0	1021.0	0.484818805093046																				2.46913e-07	0.245854	1021.0	9.0	2.01189	0.67287	0.650343	0.0004345647242294	True	54M
GTAATATTTATATGTCTACCTTGTTTC	TATGCGATTCATCGTACATACAGAATC	(octopus_NC_068985.1_9385886)	148.0	236.0	0.6271186440677966																				1.13419e-11	0.584124	236.0	12.0	1.17702	0.394068	0.394068	3.1692400596090005e-08	True	54M
GTAATATTTCCTTAGCAACAAGAGCCA	TTTCTGGTTGTGCTAAGGTAAAAATTC	(octopus_NC_068984.1_141652020)	263.0	426.0	0.6173708920187794																				4.40089e-38	0.855158	426.0	13.0	1.10382	0.392019	0.392019	5.209801718294178e-34	True	54M
GTAATATTTGAAACGACCTCAAACCCC	AACTGCAAATCACAGGGGTTACAGTAG	(octopus_NC_068988.1_83521985)	3662.0	6499.0	0.5634713032774273																				4.43283e-187	0.508075	6499.0	14.0	1.29564	0.468534	0.455762	4.721146783010735e-182	True	54M
GTAATATTTGGGAAAGAATTGGTGTAG	TTTCCTTATAAACCGATGTTGTATCAC	(octopus_NW_026384804.1_141)	494.0	782.0	0.6317135549872123																				1.79944e-22	0.636939	782.0	10.0	1.60092	0.838875	0.832481	1.0827707317280412e-18	True	54M
GTAATATTTGTTGAGTGAAGTGTGTGA	GTGAAGTGTGTGTGTCAGTGATATTTG	(octopus_NC_068985.1_61443882)	2536.0	3305.0	0.76732223903177																				2.44496e-60	0.411436	3305.0	11.0	1.10723	3.79516	2.95794	5.403437994223464e-56	True	54M
GTAATATTTTCTGAAATTAAAGTTAGT	TGCCTGGAATTCAAGTATACATTAGGC	(octopus_NC_068994.1_57839447)	244.0	290.0	0.8413793103448276																				6.43424e-07	0.597132	290.0	11.0	0.773092	0.162069	0.162069	0.0010752823164032	True	54M
GTAATCAAATGTGGAATAACGCTAATG	AATCAAATGTGTTGTAGGGAAAATCAG	(octopus_NC_068994.1_5870056)	125.0	165.0	0.7575757575757576																				1.99087e-11	0.688338	165.0	7.0	1.08033	0.290909	0.278788	5.436222852757453e-08	True	54M
GTAATCAAATTAATAGCTCCAAGAATA	GATGAGATACCAGCTAGATGTAGTGAA	(octopus_NC_029723.1_2991)	61.0	106.0	0.5754716981132075																				5.17106e-10	0.812846	106.0	6.0	1.72566	0.5	0.5	1.2274697598798152e-06	True	54M
GTAATCAACTATACTATATGTACATAC	ATCCATATATATATAGAGAGAGATGTA	(octopus_NC_068998.1_12507972)	1132.0	1994.0	0.567703109327984																				7.068700000000001e-24	0.475973	1994.0	13.0	1.339	0.489468	0.487462	4.587422153168496e-20	True	54M
GTAATCAAGAATTATGAGATTTAGAGA	AATAACGCACTTTCAACTGAATGAAAG	False	327.0	502.0	0.651394422310757																				4.64952e-07	0.354978	502.0	13.0	1.56879	2.43426	2.2012	0.000790872925487	True	43M11S
GTAATCAAGTAAGAGAGGGTGGTAGAA	GTCAAAAACTTATATTATTTATTCGTG	(octopus_NC_029723.1_2831)	81.0	143.0	0.5664335664335665																				2.88716e-20	0.965909	143.0	6.0	1.29456	0.447552	0.447552	1.5326651606300603e-16	True	54M
GTAATCAAGTGTAAAGGGCCACGTTGG	TATCTCTGTAGTATCAGACATTGAACC	(octopus_NW_026378656.1_108) (octopus_trinity_TRINITY_DN51501_c0_g1_i20.p1_484)	81.0	110.0	0.7363636363636363																				6.53542e-07	0.866667	110.0	5.0	1.0575	0.727273	0.727273	0.0010911815920724	True	54M
GTAATCAAGTGTAAAGGGCCATGTTGG	TATTTCTGTAGTATCAGACACTGAACC	(octopus_NW_026390867.1_1816) (octopus_trinity_TRINITY_DN51501_c0_g1_i2.p1_145)	5687.0	7006.0	0.8117328004567513																				6.63783e-275	0.718997	7006.0	9.0	0.949743	1.38367	1.38039	1.2672731441625224e-269	True	54M
GTAATCACTCTTCCTACACCTCACTGA	CTCTCAAAGCCCAGCAGCATATCTTTG	(octopus_NC_069003.1_21283313) (octopus_trinity_TRINITY_DN45280_c6_g1_i31.p1_17)	610.0	814.0	0.7493857493857494																				4.8467599999999997e-20	0.444911	814.0	13.0	1.42463	0.369779	0.342752	2.536560918100287e-16	True	54M
GTAATCAGATGAGACATCGGTCCTCGG	GCATAAGCAACAACATCCTTGCCACCA	(octopus_NC_069005.1_19970392) (octopus_trinity_TRINITY_DN54148_c4_g3_i2.p1_585)	146.0	188.0	0.776595744680851																				7.05288e-08	0.545716	188.0	5.0	0.935099	0.361702	0.234043	0.000132544019889	True	54M
GTAATCAGCAGTTTCTCTCAGCTCACG	TCATTTACACAAAGGCAAATTTCAATA	(octopus_NC_068987.1_210097)	639.0	1140.0	0.5605263157894737																				3.83974e-108	0.861183	1140.0	15.0	1.33308	0.507895	0.464035	1.8642222585226361e-103	True	54M
GTAATCAGTTTGGACCTTTATTAAAGG	GCCTTTTCTTAGTTCAGGACAGGTGAT	(octopus_NW_026433582.1_99) (octopus_trinity_TRINITY_DN56641_c10_g3_i1.p1_751)	1256.0	2588.0	0.4853168469860896																				6.5193e-07	0.201228	2588.0	15.0	2.21892	0.893354	0.87983	0.0010886755541979	True	54M
GTAATCATAATTTCCATATTCATTTCT	CCTTATTAATGGTTCAGGTATGTCTAT	(octopus_NW_026298743.1_250)	558.0	728.0	0.7664835164835165																				1.43288e-10	0.330123	728.0	11.0	1.01661	0.239011	0.239011	3.601847459422147e-07	True	51M3S
GTAATCATGCTTCAAAACGCCTTTATC	AAGCAGGCTCTGTTTCTTCGCTGTCAT	(octopus_NC_068995.1_50602219) (octopus_trinity_TRINITY_DN55838_c1_g5_i7.p1_907)	122.0	191.0	0.6387434554973822																				2.68741e-08	0.605442	191.0	10.0	1.06183	0.366492	0.366492	5.302886842650375e-05	True	5S49M
GTAATCATTATGTGGATAATTGAAAAG	CAACACTGAAATGCCAGATCTTCAGAA	(octopus_NW_026427885.1_16)	511.0	648.0	0.7885802469135802																				3.60778e-10	0.322943	648.0	14.0	1.09287	0.773148	0.757716	8.703412038558303e-07	True	54M
GTAATCATTCACTCTGCCAAATGTTAT	GTCACTTGGGTAAATTATCTTGTTAGA	(octopus_NC_069002.1_174852) (octopus_trinity_TRINITY_DN56477_c0_g1_i7.p1_2830)	64.0	119.0	0.5378151260504201																				1.09941e-08	0.704288	119.0	6.0	1.67978	0.529412	0.529412	2.2661752059068265e-05	True	47M7S
GTAATCATTTCCATGTAATCGAATAAA	ACTAACTAATAATGATAACCCTAAAGT	(octopus_NC_029723.1_8928)	11639.0	12145.0	0.9583367641004528																				4.25413e-07	0.119865	12145.0	15.0	0.435656	0.0886785	0.0699053	0.0007269601125978	True	54M
GTAATCATTTGAGTCAAGTTTGCCAGA	ATTAAATCAGAGGAATTTTCATCCCAG	(octopus_trinity_TRINITY_DN56555_c1_g1_i6.p1_153)	1560.0	2384.0	0.6543624161073825																				5.0407e-12	0.268568	2384.0	10.0	1.15292	1.04614	1.03649	1.4542236901088553e-08	True	29M176941N25M
GTAATCCAACATGTGAACCTCACGACC	ATTGTGCCAGAATAGTGTGAGGACACA	(octopus_NC_068989.1_35937773)	209.0	358.0	0.5837988826815642																				3.92786e-10	0.435677	358.0	6.0	1.54871	0.505587	0.488827	9.440368822733694e-07	True	52M2S
GTAATCCACTGCTATGCCTGTCATTAA	ATCTCCGCTTTTAGCTATCTTACGAAT	(octopus_NC_068981.1_89574037) (octopus_trinity_TRINITY_DN45620_c9_g6_i1.p1_22)	286.0	456.0	0.6271929824561403																				7.60475e-46	0.678947	456.0	9.0	1.12675	0.412281	0.403509	1.151111035467536e-41	True	1S53M
GTAATCCATAATTTTTCTAGGCATTGC	TGTTACAAGATAATTAATAACGTGTCA	(octopus_NC_068987.1_59490050)	52.0	89.0	0.5842696629213483																				1.1753e-07	0.757862	89.0	8.0	1.27475	0.426966	0.426966	0.0002151978633131	True	54M
GTAATCCATAGATCATCAGTGGGAGGC	CTACTAGCCAATCTAGAACCACCAATC	(octopus_trinity_TRINITY_DN42767_c7_g1_i3.p1_882)	356.0	430.0	0.827906976744186																				1.76376e-07	0.356618	430.0	4.0	0.838051	0.197674	0.190698	0.0003160555106589
GTAATCCTGACATTGTTGAAGAGGAAT	ATTATGTATAATTATAATTATAATATA	False	2082.0	3063.0	0.6797257590597453																				1.41197e-145	0.530466	3063.0	11.0	1.17478	1.2824	0.639569	1.032582906296078e-140	True	5S49M
GTAATCCTTCTGTACAAAAGTCCTTTT	GTGGACTATATGTCTGATAGTTTAAAT	(octopus_NC_068984.1_97407952) (octopus_trinity_TRINITY_DN45002_c2_g2_i1.p1_590)	462.0	695.0	0.6647482014388489																				1.51195e-06	0.393667	695.0	12.0	1.18331	0.366906	0.352518	0.002407954635206	True	54M
GTAATCCTTGTTGTTCTCCCATATTCT	TCTGTATTTCTCTTCTCTCTCTTCTTG	(octopus_NW_026302210.1_775) (octopus_trinity_TRINITY_DN51131_c0_g1_i5.p1_130)	413.0	719.0	0.5744089012517385																				1.99468e-45	0.734894	719.0	9.0	1.24688	0.461752	0.458971	2.98842753330805e-41	True	54M
GTAATCCTTGTTGTTCTTCCATATTCT	TTTGTATTTCTTGTCTCTCTCTTCTTG	(octopus_NW_026363406.1_8604) (octopus_trinity_TRINITY_DN51131_c0_g1_i21.p2_79)	1190.0	2338.0	0.5089820359281437																				1.94219e-34	0.520689	2338.0	13.0	1.26858	1.01069	0.997434	2.0089693135724586e-30	True	54M
GTAATCGAATTGTCTTCGCGGTAATAA	ATCAAAGGAACCAGTTCTAGAGGTTTC	(octopus_NC_069001.1_4628472) (octopus_trinity_TRINITY_DN51457_c5_g4_i2.p1_49)	72.0	101.0	0.7128712871287128																				1.1781e-07	0.676179	101.0	7.0	0.927117	0.29703	0.29703	0.0002156909724133	True	54M
GTAATCGGAACCACTTCATATTGTAAA	TCCAAAAGCGAGTATTCATTTTCATCT	(octopus_NC_069002.1_5008378) (octopus_trinity_TRINITY_DN52146_c7_g1_i24.p1_237)	996.0	1135.0	0.8775330396475771																				5.31617e-06	0.350194	1135.0	13.0	0.770436	0.153304	0.137445	0.0078663787947049	True	54M
GTAATCGGCAATAATTATAAAGTCTTT	CGCACATGAGACAACAATCTTTTCTTG	(octopus_NC_068998.1_18562217) (octopus_trinity_TRINITY_DN53587_c6_g1_i2.p1_436)	308.0	448.0	0.6875																				3.01078e-06	0.41095	448.0	12.0	1.38165	0.368304	0.366071	0.0046084759448904	True	54M
GTAATCGTAACGCGGATTCTTAGATCT	TATTCCGAAATCAATTACCCAAGAATT	(octopus_NW_026348835.1_430) (octopus_trinity_TRINITY_DN56581_c7_g3_i4.p1_649)	29009.0	53300.0	0.5442589118198874																				8.40056e-189	0.143246	53300.0	11.0	1.29663	0.485947	0.474991	9.07778386015148e-184	True	53M1S
GTAATCGTAGAATCGTGTTGGTCATGA	TGATGATGCTGGATAGTAGTAGTAGAC	(octopus_NW_026338174.1_14524)	1006.0	1890.0	0.5322751322751322																				6.4369099999999996e-27	0.262536	1890.0	15.0	2.30981	2.05926	1.76243	4.8688111020723136e-23	True	54M
GTAATCGTTTATCTTTCGGCCATGTCT	TTTCCAGGTAACACCTTCAAATCTGTA	(octopus_NC_069005.1_34662769) (octopus_trinity_TRINITY_DN50257_c4_g1_i1.p1_160)	211.0	284.0	0.7429577464788732																				5.39467e-08	0.455049	284.0	10.0	1.00157	0.306338	0.295775	0.0001027733955855	True	54M
GTAATCTAGAGCTCCAGTCTGATGACA	CATTGTGTTAAAGACATACACACATGT	(octopus_NC_068987.1_90200163)	141.0	214.0	0.6588785046728972																				5.26688e-10	0.590164	214.0	11.0	1.0678	4.26636	3.93925	1.2492426581466652e-06	True	54M
GTAATCTAGCAGAACTATGATGAAAGA	TATTCCAACCGTGGTCATCTCGTTAGG	(octopus_NC_069000.1_7902841)	535.0	758.0	0.7058047493403694																				3.38571e-13	0.404855	758.0	15.0	1.11621	0.324538	0.3219	1.0842193635380875e-09	True	54M
GTAATCTCAAAAGATAGAAATAATAAT	AATAATATATATATAAATTTGAAAATT	(octopus_NC_068992.1_38077603)	588.0	732.0	0.8032786885245902																				3.31407e-07	0.39521	732.0	14.0	1.0476	0.403005	0.27459	0.0005741382015244	True	54M
GTAATCTCCACTGGTCCTTTGTCTCCT	AAATGTCGAGGGAGAGGAATACGTCTG	(octopus_trinity_TRINITY_DN43415_c1_g1_i1.p1_84)	1052.0	1466.0	0.7175989085948158																				2.17676e-16	0.310817	1466.0	11.0	1.13466	0.315143	0.295362	8.944974822194529e-13	True	3S48M3S
GTAATCTCCACTGGTTCTTTGTCTCCC	AAATGTTGAGGGAGAGGAATACGTCTG	(octopus_NC_069008.1_3377850) (octopus_trinity_TRINITY_DN43415_c1_g1_i8.p1_183)	127.0	227.0	0.5594713656387665																				4.45431e-09	0.630823	227.0	9.0	1.30773	0.568282	0.502203	9.585930872894763e-06	True	52M2S
GTAATCTCCTGTAATGTATTCGCTTTT	CCTTTTCCAATATGAAGTTCCGTTGAA	(octopus_NC_068983.1_35205411)	18525.0	24156.0	0.7668902136115251																				2.62517e-85	0.166118	24156.0	11.0	1.09944	0.274756	0.258073	9.292675236730115e-81	True	5S49M
GTAATCTCGGCTGAGTGACTGGCGGGG	AAGCATGGCTTCCTAACGACGAAGAAC	False	635.0	720.0	0.8819444444444444																				5.88969e-07	0.331202	720.0	13.0	0.79358	0.15	0.1375	0.0009891394835431	True	20M18773N34M
GTAATCTCGGCTTGAACGTGAAGAACC	CAAATCCCGATCAGACGATATATATTC	(octopus_NC_068999.1_53985751) (octopus_trinity_TRINITY_DN44480_c7_g2_i3.p1_892)	323.0	439.0	0.7357630979498861																				1.17774e-13	0.45542	439.0	13.0	1.03929	0.271071	0.271071	3.920141034166397e-10	True	54M
GTAATCTCTGAAATTGTATTGTATTGA	TAATCTTTACACAGAGTGGTGGCAACT	(octopus_trinity_TRINITY_DN55794_c1_g2_i6.p1_65)	2925.0	5244.0	0.5577803203661327																				2.03946e-25	0.223229	5244.0	15.0	1.31001	0.507628	0.469108	1.4340985152748826e-21	True	4S50M
GTAATCTGTAGACAGCCTTAGCTTCTT	GATGTAGAGACCCAAAGATCCCACTTT	(octopus_NW_026405909.1_1763) (octopus_trinity_TRINITY_DN56250_c6_g2_i17.p1_2465)	1174.0	1581.0	0.7425679949399114																				2.65904e-08	0.227245	1581.0	12.0	1.04178	0.753953	0.752056	5.249887781504361e-05	True	54M
GTAATCTTCCTCTCTTCCTCCCACTGA	AACTCCCTTCTATCCCTCTCTCTGTAA	(octopus_trinity_TRINITY_DN46317_c1_g1_i6.p1_35)	862.0	1692.0	0.5094562647754137																				2.27967e-06	0.171176	1692.0	9.0	2.89259	0.89539	0.878842	0.0035461757564566
GTAATCTTCTCCTCCTCCTACTGAAAC	TCCCTTCTATCCCTCTCTCTGTAACTC	(octopus_trinity_TRINITY_DN46317_c1_g1_i6.p1_32)	550.0	1494.0	0.3681392235609103																				2.44295e-07	0.22487	1494.0	9.0	3.53296	1.2577	1.2249	0.0004302081849437
GTAATCTTCTGGAAATTTATGCGATTT	GCTATGAGAAGCTATTTCATGCCCCTG	(octopus_NW_026378656.1_351) (octopus_trinity_TRINITY_DN51501_c0_g1_i20.p1_241)	120.0	177.0	0.6779661016949152																				3.96633e-18	0.89453	177.0	5.0	0.90658	0.322034	0.322034	1.8385042618639632e-14	True	54M
GTAATCTTCTGTGACGCCAGGAATTCT	CTTTGATAGGAGGTGTGCTCTGAAGCA	(octopus_NC_069000.1_6656262) (octopus_trinity_TRINITY_DN51278_c1_g1_i4.p1_617)	240.0	391.0	0.6138107416879796																				2.30503e-10	0.37012	391.0	15.0	1.38527	2.89514	2.12788	5.675457068412649e-07	True	52M2S
GTAATCTTCTTGACATTTGGATGGGTT	CACGTGTTCGATTCTCAGATTGATTCT	(octopus_NC_068981.1_30232117) (octopus_trinity_TRINITY_DN52777_c7_g1_i6.p1_262)	6282.0	9046.0	0.694450585894318																				1.3749e-248	0.45642	9046.0	15.0	1.17825	0.34203	0.331417	2.2201495767347362e-243	True	54M
GTAATCTTGGACACTCCCCAACCAGAT	AGCCAACCACCGATACCTTGATTCTCT	(octopus_NC_068993.1_44744327) (octopus_trinity_TRINITY_DN42236_c1_g4_i4.p1_801)	723.0	837.0	0.8637992831541219																				1.07698e-08	0.2126	837.0	13.0	0.861715	0.154122	0.154122	2.222088714448964e-05	True	54M
GTAATCTTGGTTGGCGCACGACGCTGG	TGGCGAAAAGGCTGTTTGGTGATGAGT	(octopus_NW_026296431.1_236) (octopus_trinity_TRINITY_DN56309_c0_g1_i1.p1_6)	1558.0	2114.0	0.7369914853358562																				6.93319e-13	0.232703	2114.0	15.0	1.4726	0.737938	0.466414	2.161466600673421e-09
GTAATGAAACTCAGTCACTGCTAGCCT	TGAATCTTTGTAGAATAGATAAACAGA	(octopus_NC_069000.1_42568743)	359.0	662.0	0.5422960725075529																				1.45903e-06	0.407363	662.0	13.0	2.84997	0.811178	0.806647	0.0023286074654365	True	54M
GTAATGAAAGGTTCGCCAGATCACTGA	GATTGCGAATCTCCTCATCGTTTATCT	(octopus_NC_069001.1_13063074) (octopus_trinity_TRINITY_DN43842_c5_g3_i18.p1_644)	331.0	403.0	0.8213399503722084																				5.2845e-15	0.79179	403.0	7.0	1.07169	0.255583	0.253102	1.9584889007238027e-11	True	54M
GTAATGAAAGTAATTTCTGACATGTGC	AAATGCAACAACAGTAATCAGGAAAAA	(octopus_NC_069000.1_47603135) (octopus_trinity_TRINITY_DN54569_c5_g1_i3.p1_25)	133.0	240.0	0.5541666666666667																				1.56342e-16	0.802529	240.0	10.0	1.09356	0.45	0.45	6.491825044574964e-13	True	54M
GTAATGAAATTTATAAGAATCAATACG	ATGCTGTAATATTATACTCACCAACCG	(octopus_NC_069010.1_1048320)	121.0	187.0	0.6470588235294118																				5.84251e-06	0.544966	187.0	9.0	0.976647	0.352941	0.352941	0.0085951003111158	True	54M
GTAATGAACCCTAAGCAAAAGTTGTAT	CAAATTTTGAGCTCTTAACCTTATATT	(octopus_NC_068993.1_9534007)	32.0	55.0	0.5818181818181818																				5.81187e-06	0.88	55.0	5.0	1.1952	0.418182	0.418182	0.0085522071218465	True	54M
GTAATGAACGATAGAGTAAGCTTTGAC	CAAATAGATTGTGTGTGTGTGTGTGTG	False	79.0	117.0	0.6752136752136753																				1.5585e-16	0.959233	117.0	7.0	1.24644	0.358974	0.358974	6.471876270622168e-13				seq_1144	gi|1591613428|emb|LR535846.1|	100.0	31.0	0.0	0.0	24.0	54.0	11148121.0	11148091.0	7.23e-06	61.9	1591613428.0	LR535846	24807201.0	205130.0	Mastacembelus armatus genome assembly, chromosome: 14	True
GTAATGAACTGTGACTGCCACTCGAAG	AGATGCTGCTGCTTGATTGGTAGGAAT	(octopus_NC_068995.1_3538767) (octopus_trinity_TRINITY_DN43247_c4_g1_i11.p1_671)	172.0	219.0	0.7853881278538812																				5.92168e-06	0.469639	219.0	10.0	0.908144	0.255708	0.219178	0.0087044182749132	True	54M
GTAATGAAGGAGAAGAAAGCCATCTCT	TTCTTTAAATCCCATGGCATATCATCC	(octopus_trinity_TRINITY_DN44037_c10_g1_i2.p1_93)	867.0	1244.0	0.6969453376205788																				1.39779e-10	0.260995	1244.0	14.0	1.18686	2.91399	2.60048	3.5175513670739e-07	True	30M6477N24M
GTAATGAATGCATGTTCATTTTTGTAT	ACTCGTGTGTGTGTGTGTGTGTTTTGA	(octopus_NC_068999.1_43476272)	334.0	607.0	0.5502471169686985																				1.06683e-49	0.784493	607.0	12.0	1.60567	1.47941	1.39868	1.8041484156026784e-45	True	54M
GTAATGAATTAAGATGGAAAAAGAATC	CTCAAGTATCTGTTTTAAAAGGGTTCA	(octopus_NC_068997.1_50627578)	176.0	288.0	0.6111111111111112																				3.62002e-07	0.492196	288.0	13.0	1.49978	0.482639	0.434028	0.0006240381111169	True	54M
GTAATGACACCATTAAATCATCATATC	ACTTCATGCAAGAGAGAGAGAGAGAGA	False	93.0	157.0	0.5923566878980892																				7.33924e-08	0.724586	157.0	11.0	1.66874	0.617834	0.503185	0.0001376454978701
GTAATGACCAGTGTGTTTGACTGCCAT	CGACACATTTTAATAAATCCATTAAAT	(octopus_NC_069008.1_5640291) (octopus_trinity_TRINITY_DN43415_c1_g1_i7.p1_315)	2321.0	4059.0	0.5718157181571816																				1.36532e-07	0.121108	4059.0	13.0	2.28479	2.46883	2.32767	0.0002479895835524	True	2S50M2S
GTAATGACTAAAGAAATTAGTCTAATA	TTGGGGCATATAAATAAGCCCCTGATG	(octopus_NC_069006.1_23160594)	141.0	219.0	0.6438356164383562																				1.38898e-08	0.532374	219.0	10.0	1.07992	0.356164	0.356164	2.8310548526417377e-05	True	54M
GTAATGACTGCTAAATCATAAAATAGA	CTATTTCCTTTAATATTTGTATATATT	False	315.0	458.0	0.6877729257641921																				1.54692e-09	0.487322	458.0	13.0	1.69449	0.39083	0.362445	3.496088761248673e-06
GTAATGAGAAATTTGGAGCAGCAACAG	TACAAATCTCAAGTTTCAAATAAGTAC	(octopus_NC_068990.1_64674477)	176.0	256.0	0.6875																				7.2129e-07	0.473101	256.0	10.0	1.07672	5.89844	1.20703	0.0011976930045135	True	27M2D27M
GTAATGAGATATAACCTGTAACCTTTT	CATCTGCAATGTGAATCTATCAACTTG	(octopus_NC_068985.1_51037956)	176.0	275.0	0.64																				1.13676e-09	0.566504	275.0	14.0	1.00128	0.363636	0.363636	2.605467872020337e-06	True	54M
GTAATGAGTATGAACGAACACTGAAAT	AAACGAAAGCCTCGTCCTTCTCTTGAC	(octopus_trinity_TRINITY_DN46272_c0_g1_i12.p1_629)	357.0	464.0	0.7693965517241379																				3.19675e-20	0.945736	464.0	7.0	1.02296	0.318966	0.293103	1.6925599590975928e-16	True	6S42M6S
GTAATGATAAGGTAAGTTAACAGAGAG	GGAGAGAGAGAGAGAGAGAATTGGAGA	(octopus_NC_069010.1_9902600)	59.0	114.0	0.5175438596491229																				2.57493e-07	0.765543	114.0	10.0	1.85085	2.79825	1.85088	0.0004521433961322	True	54M
GTAATGATATATTGGCTCCATCAACGA	TGGCTTGAGCTAGTGAATGGTCTCCGG	(octopus_NC_068998.1_54299501) (octopus_trinity_TRINITY_DN45018_c5_g1_i2.p1_245)	326.0	443.0	0.7358916478555305																				4.33541e-12	0.498915	443.0	13.0	1.08824	0.311512	0.275395	1.2584731089986224e-08	True	54M
GTAATGATCTCCAAAAGCTGCATCTTA	TCAACAGGTGAGAAGTAATGCATTCCA	(octopus_NC_068999.1_26171025) (octopus_trinity_TRINITY_DN43986_c6_g1_i17.p1_684)	446.0	581.0	0.7676419965576592																				4.02385e-10	0.443916	581.0	14.0	1.00264	0.240964	0.240964	9.65987881982451e-07	True	54M
GTAATGATGGACTTCTCATCAGGAATC	TCAACATTGACATCTTCAGGATCCAAA	(octopus_trinity_TRINITY_DN56293_c6_g5_i2.p1_735)	4515.0	4938.0	0.9143377885783718																				7.3367e-15	0.250737	4938.0	14.0	0.651682	0.103888	0.0947752	2.688760009991741e-11	True	40M1450N14M
GTAATGATTGTTGTTCAACTTGATTTT	GGTCAACCAAATGAGTAAAATGTACTC	(octopus_NC_069010.1_7121614) (octopus_trinity_TRINITY_DN43067_c10_g1_i2.p1_1324)	349.0	458.0	0.7620087336244541																				1.19236e-12	0.495797	458.0	14.0	0.969469	0.270742	0.246725	3.6404840513782606e-09	True	54M
GTAATGATTTCTTACACTGGCACATGG	ATACAAATTCGTAGGGAAGTGAAATCA	(octopus_NC_068983.1_73178698)	2226.0	2942.0	0.7566281441196465																				3.80142e-47	0.334497	2942.0	15.0	1.02749	0.263086	0.261727	5.9738636930272e-43	True	54M
GTAATGCAGCAGTCAAGAATATATCAT	ACTTCAAAAATTGACAAGAATCATCTT	(octopus_NC_068984.1_115070095)	214.0	303.0	0.7062706270627063																				6.34508e-09	0.529379	303.0	11.0	1.08079	0.306931	0.306931	1.3430857968200292e-05	True	54M
GTAATGCCAAAATCTGGCAAATCCATT	ATGTGGGAAATAAACTTTTTCTGCCAG	(octopus_NC_068982.1_131023292)	60.0	185.0	0.3243243243243243																				3.0872e-09	0.712423	185.0	10.0	2.72074	1.05405	1.05405	6.757648774611088e-06	True	54M
GTAATGCCCGTGTGCACATGCGCTTGT	ACATTGGGGTCAGATGCTTAAGACACT	(octopus_NC_069005.1_30226878)	1037.0	1264.0	0.8204113924050633																				7.60265e-11	0.216117	1264.0	15.0	1.14497	0.260285	0.240506	1.963072439938163e-07	True	54M
GTAATGCCCTACCTGAAGATGTCAGAC	TGCTCTCTTCCTCAAGGCAATCTAGCT	(octopus_NC_068987.1_13826320)	79.0	148.0	0.5337837837837838																				4.88562e-07	0.674521	148.0	8.0	1.50335	6.64189	0.885135	0.0008288884532754	True	54M
GTAATGCTAGAAGTAGCAGCACTATTT	GGATTACTAGTACTGTTACCACCAACA	(octopus_NC_068995.1_27607854) (octopus_trinity_TRINITY_DN53759_c3_g1_i3.p1_150)	176.0	279.0	0.6308243727598566																				1.54724e-10	0.599392	279.0	11.0	1.71837	0.437276	0.422939	3.875278384854462e-07	True	54M
GTAATGCTAGTCTATTGGTAGGCAGAA	TGGTTTTGTTGACAATTCCTTTCAACA	(octopus_NC_069003.1_35157191) (octopus_trinity_TRINITY_DN53333_c14_g3_i8.p1_1664)	599.0	770.0	0.7779220779220779																				1.86764e-11	0.481938	770.0	15.0	0.944013	0.22987	0.22987	5.1135467535719336e-08	True	54M
GTAATGCTATGTCTGGGGCTCCTAATA	TTAAGGGAACTAATCAGTTGCCGAATC	(octopus_NC_029723.1_2777)	91.0	170.0	0.5352941176470588																				5.15546e-22	0.912621	170.0	11.0	1.4347	0.523529	0.523529	3.0265047334506e-18	True	52M2S
GTAATGCTTCCAGGTTGAAAATTTTGA	CTGTTGATTCGGTCATACAAGTTTAAT	(octopus_NC_068998.1_579647) (octopus_trinity_TRINITY_DN54586_c4_g1_i16.p1_1113)	43.0	85.0	0.5058823529411764																				6.84264e-08	0.8	85.0	6.0	1.74533	2.17647	2.17647	0.0001288149464187	True	7S47M
GTAATGGAAGTGAGATTCCTGACGATG	ATGATGATGATGATGATGATGATGATA	(octopus_NC_068994.1_56281423)	59.0	92.0	0.6413043478260869																				3.68459e-06	0.956522	92.0	5.0	1.81145	0.728261	0.673913	0.0055742918017397	True	54M
GTAATGGAATATTTGAGCCTCGTTTCC	AAACCTTTGATTTGGGAATTAACAGTG	(octopus_NC_068984.1_88517006) (octopus_trinity_TRINITY_DN45229_c5_g3_i1.p1_2109)	172.0	337.0	0.5103857566765578																				7.21026e-34	0.841881	337.0	13.0	1.23387	0.501484	0.501484	7.295211240647286e-30	True	54M
GTAATGGAATGCTTCCGGAGTTTGTCT	CGTACAGGAAACCGTTTGGCACAGATG	(octopus_NC_068994.1_4132069) (octopus_trinity_TRINITY_DN50273_c2_g7_i1.p1_633)	223.0	445.0	0.501123595505618																				7.07157e-27	0.656896	445.0	12.0	1.26859	0.546067	0.523596	5.338086729232465e-23	True	54M
GTAATGGAATTTAATAAATCTTTCAAA	CAATGTTCAATTTCCTCCAAATTTCCT	(octopus_NC_068981.1_198228184) (octopus_trinity_TRINITY_DN56466_c3_g1_i5.p1_555)	451.0	1123.0	0.4016028495102404																				2.67179e-10	0.2967	1123.0	9.0	1.74135	1.83259	1.80499	6.535432424375803e-07	True	54M
GTAATGGAGCTGCTGCTGTTGTTGTTG	TTGAGGCTACTGTCGTTGTTGCTGCTG	(octopus_NC_069000.1_8694710) (octopus_trinity_TRINITY_DN54569_c4_g3_i1.p1_95)	219.0	302.0	0.7251655629139073																				3.50393e-07	0.497764	302.0	11.0	1.3275	0.344371	0.344371	0.0006050998658287	True	54M
GTAATGGATGGGAGATGAGTTGTTGAG	GGTAATTTGCTTCCATATACTCAGCCC	(octopus_NC_068984.1_132846360)	71.0	211.0	0.3364928909952606																				9.44041e-10	0.518358	211.0	8.0	2.64859	1.05213	1.04265	2.1815375995087715e-06	True	52M2S
GTAATGGATTACTGGGGTTCCAAGGTT	ATAACCGAGATTGTAGTTATGGAGCCA	(octopus_NC_068997.1_47539641)	2340.0	3447.0	0.6788511749347258																				2.91922e-298	0.67767	3447.0	11.0	1.19775	0.380041	0.344648	6.36020593070865e-293	True	54M
GTAATGGCAAGTATTTATTGACCTTTT	TATTTCCTTTAAAAATCGGCACGAACT	(octopus_NC_069005.1_7991161)	423.0	1105.0	0.3828054298642533																				6.73542e-07	0.241159	1105.0	15.0	3.04944	1.58824	1.49502	0.0011226113349163	True	54M
GTAATGGCATCACAAAACGGATGATGG	TCATTAATAGTGAGGGCATTTTCTCCC	(octopus_NC_068998.1_31057343) (octopus_trinity_TRINITY_DN53360_c5_g3_i1.p1_155)	479.0	601.0	0.7970049916805324																				5.08605e-09	0.408898	601.0	13.0	1.02486	0.24792	0.229617	1.0880619693456967e-05	True	54M
GTAATGGCCTGAGTGACCATTGTGGCG	GTGTTTCCTTGACCTGTCATTTGTGAC	False	176.0	398.0	0.4422110552763819																				3.79834e-08	0.563037	398.0	14.0	1.80313	7.02513	5.23367	7.367407581325132e-05	True	34M9241N20M
GTAATGGTCTTCCTTGTATTTAAGAAC	GATGATGTCTTCATTCGATGTCACACC	(octopus_trinity_TRINITY_DN52837_c1_g4_i2.p1_625)	219.0	341.0	0.6422287390029325																				2.09616e-16	0.510473	341.0	9.0	1.13613	0.381232	0.381232	8.624911388818323e-13	True	54M
GTAATGGTGTCATTTTCTTATGGTTCT	CAATATCCAGTTTCACTGAATCCTGGG	(octopus_NW_026363517.1_849) (octopus_trinity_TRINITY_DN49544_c0_g1_i2.p1_35)	4360.0	5331.0	0.817857812793097																				4.20251e-15	0.173729	5331.0	15.0	1.25979	0.634403	0.561246	1.5690418930746403e-11	True	3S51M
GTAATGGTGTTACTGAAGTTGGAGTTC	TGTAATGACACAAGTTTTAATAGAACA	(octopus_NC_068982.1_178122618)	894.0	1104.0	0.8097826086956522																				7.9379e-11	0.289336	1104.0	15.0	0.984663	0.243659	0.231884	2.045750571066143e-07	True	54M
GTAATGGTTATGCAAGATTACATGTTG	TCCATCATAGACTGCAGAGCACAATGC	(octopus_NC_068981.1_63239666)	475.0	732.0	0.6489071038251366																				9.955120000000001e-18	0.440862	732.0	11.0	1.17613	1.70219	1.69399	4.4919991066888767e-14	True	5S49M
GTAATGTAAAGAAGAGTGAAAATATTT	CAATTGAGAAACAAAATTAATTCGAAT	(octopus_NW_026318930.1_4877)	415.0	578.0	0.7179930795847751																				7.08963e-20	0.542424	578.0	9.0	1.02453	0.287197	0.287197	3.6744135890186816e-16	True	54M
GTAATGTAATATATATATATGTATAAT	GTATGTATGTATATATATATAGCATTA	(octopus_NC_068986.1_95678326)	546.0	722.0	0.7562326869806094																				3.76113e-07	0.322992	722.0	15.0	1.27594	0.954294	0.710526	0.0006470392163728	True	48M6S
GTAATGTACAAATGTCTGGAAAGTGAA	TAGTGTATGCTTGCGTGTGTATGGAGG	(octopus_NC_069004.1_9572987) (octopus_trinity_TRINITY_DN55440_c6_g2_i8.p1_243)	783.0	1197.0	0.6541353383458647																				6.9839e-25	0.318675	1197.0	9.0	1.25129	0.515455	0.473684	4.780643410002444e-21	True	54M
GTAATGTCAGGCAGACACTGAATTGAC	GCGGGTACCAGTTCATCTTCGTCGTCT	(octopus_NW_026307911.1_169)	1277.0	2742.0	0.4657184536834427																				3.37889e-38	0.285683	2742.0	9.0	2.35547	1.01313	1.00219	4.01399031573906e-34	True	54M
GTAATGTCCATGGTTCAATATCTAGCA	TTTCCTCTAAATTCACTGGAAAACTTG	(octopus_NC_068999.1_24843826) (octopus_trinity_TRINITY_DN51914_c11_g1_i2.p1_569)	61.0	132.0	0.4621212121212121																				8.90421e-11	0.703368	132.0	5.0	1.69697	0.583333	0.583333	2.284217383971409e-07	True	54M
GTAATGTCGTCACAAACTTCTTCAGTT	CACTATTCGTATTGTAGGTATCGACCC	(octopus_trinity_TRINITY_DN45125_c4_g1_i2.p1_2999)	405.0	563.0	0.7193605683836589																				1.34412e-12	0.404154	563.0	15.0	1.07547	0.415631	0.362345	4.0852423836250145e-09	True	34M357N20M
GTAATGTCTGACTGAATGCAAATATTG	ACTATCACTGTTGAAGAAAATGATGAA	(octopus_trinity_TRINITY_DN43415_c1_g2_i3.p1_70)	214.0	411.0	0.5206812652068127																				7.85971e-43	0.833413	411.0	9.0	1.21841	0.493917	0.493917	1.0880268316558564e-38	True	54M
GTAATGTGACACCTATTTGATGAGAAT	CCCATCGACATATATCCGTAGCTGGAG	(octopus_NC_069008.1_1580124) (octopus_trinity_TRINITY_DN55298_c5_g1_i5.p1_95)	1198.0	2171.0	0.551819438046983																				7.17865e-07	0.109134	2171.0	13.0	1.70211	0.603409	0.593275	0.0011923605749966	True	54M
GTAATGTGCATAGGATAATGACAAAAG	AGAGAGCCATAAGCAAGGTGCCACATA	(octopus_NC_069002.1_4266108) (octopus_trinity_TRINITY_DN47347_c5_g1_i9.p1_77)	2603.0	3917.0	0.6645391881541997																				3.14632e-97	0.465489	3917.0	13.0	1.30166	0.577993	0.403881	1.3227687932479986e-92	True	54M
GTAATGTGCCAGACTCTGGAATTAAAA	GAGGGATGTGGATTGGAAATGGCATGT	(octopus_NC_069000.1_29863840) (octopus_trinity_TRINITY_DN51634_c5_g2_i8.p1_419)	38.0	63.0	0.6031746031746031																				1.85879e-06	1.0	63.0	6.0	1.2546	0.428571	0.428571	0.0029251997491534	True	53M1S
GTAATGTGGCTAGTTGTACTGCTGGTA	TATATATATGTGTGTGTGTGTTGGTGC	(octopus_NC_069006.1_13540762)	259.0	377.0	0.6870026525198939																				6.12187e-14	0.568859	377.0	12.0	1.27615	2.02387	1.17772	2.0856756831247487e-10	True	54M
GTAATGTGTAGTAGTAGCAGCAGACCC	CTTCCAGATGCTAGCTCACTTTAGCCC	(octopus_NC_068989.1_19963921)	1317.0	1637.0	0.8045204642638973																				1.83581e-15	0.390232	1637.0	13.0	1.10466	0.23763	0.227856	7.045478923358513e-12	True	54M
GTAATGTGTTTCTCTGAGCAAACTGTT	TGAAACAAATCTCACATTGGAACGGTT	(octopus_NC_068994.1_4674694) (octopus_trinity_TRINITY_DN54964_c13_g1_i7.p1_320)	219.0	449.0	0.487750556792873																				3.57185e-08	0.453079	449.0	13.0	1.69765	0.848552	0.848552	6.948315680705836e-05	True	54M
GTAATGTTAGAAGATTTGTATTTATGT	AGATCTTATAAGATCTATTCTTATGTT	(octopus_NC_069003.1_33543461)	636.0	1124.0	0.5658362989323843																				4.69378e-10	0.295918	1124.0	10.0	1.24796	0.480427	0.474199	1.1188691707033024e-06	True	54M
GTAATGTTGACCTTCGGTGATACACTT	CTTGTTTATTCATGATGCCCTCATTCT	(octopus_NC_068982.1_85925586) (octopus_trinity_TRINITY_DN56454_c9_g1_i5.p1_242)	119.0	216.0	0.5509259259259259																				2.00022e-21	0.828205	216.0	6.0	1.84211	2.31944	2.2963	1.1349463081397336e-17	True	48M6S
GTAATGTTGGTCGTTGTAACGCTAGTA	GACACACTAGGTGTATTGCTACTACTA	(octopus_NC_068996.1_51339328) (octopus_trinity_TRINITY_DN46759_c6_g2_i3.p1_30)	569.0	671.0	0.8479880774962743																				3.37696e-08	0.443684	671.0	13.0	0.782002	0.198212	0.159463	6.588740588395797e-05	True	54M
GTAATGTTTATTTATTCACATTATGAA	TTGATCATGTATTATTTTGAGATTCTG	(octopus_NC_068991.1_52989938)	311.0	471.0	0.6602972399150743																				1.10033e-06	0.328757	471.0	13.0	1.17463	0.397028	0.36518	0.0017842118149914	True	54M
GTAATGTTTCTTGTGAGGAATGGGAAA	AGTAAGAGCTGCCCAGACTCCAACGAG	(octopus_NC_068984.1_123092596) (octopus_trinity_TRINITY_DN56115_c0_g2_i2.p1_5252)	161.0	362.0	0.4447513812154696																				2.23844e-14	0.501131	362.0	7.0	1.76867	0.853591	0.853591	7.898718942292349e-11	True	54M
GTAATGTTTGGATTTTCTACCTCAAAT	TGATTTTTCAGTTCTTGGTATCTCTGG	(octopus_trinity_TRINITY_DN53258_c1_g1_i11.p1_72)	797.0	1023.0	0.7790811339198436																				3.7433e-06	0.236945	1023.0	9.0	1.03967	0.352884	0.27957	0.0056577771923481	True	54M
GTAATGTTTTCAGTCGGAGATGCCAAA	CCATGAGTATTGTATCTAGGAGAAGCT	(octopus_NC_068983.1_35112855) (octopus_trinity_TRINITY_DN56581_c6_g1_i4.p1_879)	12952.0	26369.0	0.4911828283211347																				2.2304e-47	0.114339	26369.0	11.0	1.3291	0.540824	0.530661	3.5297744668615103e-43	True	54M
GTAATTAAACATATCCATAGAGATTCC	ATATCCCTTTACTTGTATTCGACGTCC	(octopus_NC_068991.1_28916267) (octopus_trinity_TRINITY_DN51498_c10_g4_i2.p1_1156)	466.0	854.0	0.5456674473067916																				7.05451e-17	0.450798	854.0	9.0	1.37023	2.27752	2.21429	3.0022902542520084e-13	True	54M
GTAATTAACTATTAATTTTTAGAATGA	TATTGCAGTGCCAGTGTGAGAGGCTAG	(octopus_NC_068987.1_62076307)	344.0	534.0	0.6441947565543071																				2.71142e-15	0.469822	534.0	11.0	1.21129	0.38764	0.38015	1.0274890845244779e-11	True	54M
GTAATTAAGGAATCTGTTTCCCAGTGA	GTATGCATTCTCAAGCTTGGCATTTTC	(octopus_trinity_TRINITY_DN51587_c0_g1_i8.p1_526)	531.0	920.0	0.5771739130434783																				5.44267e-11	0.313694	920.0	10.0	1.26738	0.483696	0.472826	1.4253348725427756e-07	True	52M2S
GTAATTAAGGTTCCTCTTGAGTTTCTT	TAGGAGAGGCTTCTATATATATATATA	(octopus_NC_069008.1_8968803)	450.0	577.0	0.779896013864818																				1.56194e-14	0.417569	577.0	15.0	0.930776	0.369151	0.254766	5.581549129216768e-11	True	54M
GTAATTAAGGTTTCAACGATGAACGGG	TATATATATATATATATGTGTATATAT	(octopus_NC_068993.1_6609938)	3815.0	5879.0	0.6489198843340704																				5.9105000000000006e-77	0.343309	5879.0	15.0	1.72963	0.908318	0.89505	1.816035540521519e-72	True	54M
GTAATTAAGTGATGCAACGATAATATT	TTGACTAACAGCTAACCATCGTCCATC	(octopus_NC_068989.1_21028471) (octopus_trinity_TRINITY_DN54364_c2_g3_i5.p1_316)	1882.0	2182.0	0.8625114573785518																				2.59618e-07	0.151779	2182.0	9.0	0.90793	0.219523	0.159945	0.0004556826091984	True	54M
GTAATTAATCATCATCAACTGCACATA	TCGTATTTGATGGCATAAATGACACAC	(octopus_NC_068982.1_75999987)	193.0	348.0	0.5545977011494253																				2.53492e-41	0.950739	348.0	11.0	1.09138	0.534483	0.456897	3.339742091964586e-37	True	54M
GTAATTAATGTGTTTTTGATGTGCCTT	CGTCCAACACCATGTGCGCCCAAAAGG	(octopus_NC_068998.1_703751) (octopus_trinity_TRINITY_DN54586_c4_g1_i1.p1_1017)	105.0	179.0	0.5865921787709497																				1.25372e-09	0.589987	179.0	7.0	1.23274	0.569832	0.547486	2.860295987544102e-06	True	7S47M
GTAATTAATTAGTGATTAGTACACGAA	GCACCAATTTGTCTCTGAGTAACCTGA	(octopus_NC_068994.1_2241605)	53.0	79.0	0.6708860759493671																				2.75416e-10	1.0	79.0	5.0	1.0681	0.455696	0.367089	6.727412760662139e-07	True	54M
GTAATTAATTTCAAATCACTGAAAACC	TGTATACTATATTTTAACGTGTATAAG	(octopus_NC_068981.1_182586265)	36.0	77.0	0.4675324675324675																				2.01787e-06	0.74359	77.0	8.0	2.53463	1.27273	1.27273	0.0031610857486193	True	54M
GTAATTACACCAATAATAACAGCAATA	ATAACAAGGGCAGACCTTACAGACCTC	(octopus_NC_068997.1_44406973)	581.0	725.0	0.8013793103448276																				1.63463e-15	0.360587	725.0	11.0	0.907394	0.224828	0.216552	6.29836125900312e-12	True	54M
GTAATTACACCAGTTGATCGATTGATG	TGGAACACACCGTCTTTGTCCCCACTT	(octopus_NC_068987.1_109857905) (octopus_trinity_TRINITY_DN55350_c1_g1_i4.p1_6522)	45.0	67.0	0.6716417910447762																				5.42496e-06	0.846154	67.0	4.0	0.91324	0.328358	0.328358	0.0080169098785818	True	54M
GTAATTACAGGAGAACTTCCAGGTTTC	AGAGCTGTTACTTAATCTGAGCCAGTG	(octopus_NC_068993.1_9022580)	334.0	547.0	0.6106032906764168																				2.40502e-37	0.722986	547.0	15.0	1.49267	0.464351	0.458867	2.771228506099372e-33	True	54M
GTAATTACTACATCTCACCTTTAATCT	ACCTTTACCAATTATTTCACCTGATTT	(octopus_NC_069009.1_1255685) (octopus_trinity_TRINITY_DN56641_c11_g1_i3.p1_2668)	1026.0	2134.0	0.4807872539831302																				2.82705e-31	0.26619	2134.0	9.0	1.84304	0.577788	0.56701	2.582275505737937e-27	True	54M
GTAATTAGCATAAGGTATTATTACCGA	ACTATGCTCATAGTTGGCTTATATGTG	(octopus_NC_068994.1_5489097)	233.0	301.0	0.7740863787375415																				1.24035e-08	0.564158	301.0	11.0	0.992984	0.312292	0.242525	2.542594486571281e-05	True	54M
GTAATTAGCATAATGATGATGATGATG	ATGATGATGGTGGTAACAATGTTATTG	(octopus_NC_068998.1_1917250)	55.0	97.0	0.5670103092783505																				1.00521e-14	0.957118	97.0	6.0	1.26593	4.19588	2.57732	3.644744690414082e-11	True	33M3I18M
GTAATTAGGGGGCACTAGAGCTAAGCA	ATACACCCCAACTTGGTGGATGCTATC	(octopus_NC_068982.1_98974835) (octopus_trinity_TRINITY_DN50465_c1_g1_i35.p1_2194)	417.0	553.0	0.7540687160940326																				2.20956e-13	0.540381	553.0	12.0	1.16475	0.287523	0.287523	7.18745845920753e-10	True	54M
GTAATTAGTAATTCGAAGAATCGATAA	GAGGGGACATTTTCCATGTAGAGCAAA	(octopus_NC_068981.1_34721038)	202.0	356.0	0.5674157303370787																				2.50175e-06	0.332355	356.0	14.0	1.15745	0.463483	0.449438	0.0038713529723754	True	54M
GTAATTATAAAAATGATTATAGCTCCT	TGCCTTAACAGTGCTACAACAGTTGTA	(octopus_NC_068990.1_84536754)	78.0	135.0	0.5777777777777777																				4.43226e-10	0.845674	135.0	10.0	1.03627	0.422222	0.422222	1.0595097624309937e-06	True	54M
GTAATTATAAACTAGATTAATAACCTT	ATTGATCTGAATTAGTCGTTAAATGAT	(octopus_NC_068982.1_64062839)	673.0	921.0	0.7307274701411509																				3.57707e-15	0.33124	921.0	13.0	0.978286	0.277959	0.274701	1.3431660199401823e-11	True	54M
GTAATTATCAATTACATTGCCGTTCTT	TACAATATGCTGCTGCTGCTATCATCA	(octopus_NC_068991.1_16387295)	902.0	1744.0	0.5172018348623854																				8.01323e-22	0.44239	1744.0	15.0	1.36118	2.42947	2.38704	4.653283507071064e-18	True	54M
GTAATTATCATCACCCAGCAGCAGCAG	CAGCAGCAGAGAGAATCCCTGCAAAGT	(octopus_NC_068994.1_58498258)	60.0	115.0	0.5217391304347826																				4.92628e-09	0.743077	115.0	9.0	1.67594	7.84348	5.23478	1.055388632916998e-05	True	54M
GTAATTATGACAACGACAGCTGGAAGA	CCCCAGGCAAAGATTGAACTCTTCAGG	False	1267.0	2608.0	0.4858128834355828																				1.01366e-40	0.246879	2608.0	9.0	1.90904	1.62347	1.53106	1.309415202803788e-36
GTAATTATTATAATATTGATGATAGTG	TTTATACAATAATAATAATAATAATAA	(octopus_NC_068983.1_98735123)	214.0	287.0	0.7456445993031359																				1.63215e-06	0.403002	287.0	13.0	1.04758	0.299652	0.289199	0.0025881597401835	True	53M1S
GTAATTATTCTTTTTCATTCCAGGTGC	CATTATATTAAACATTTGTGAAGAGTA	(octopus_NC_068997.1_203635)	110.0	212.0	0.5188679245283019																				1.56749e-07	0.549916	212.0	6.0	1.98436	1.15094	1.11321	0.0002826187564196
GTAATTCAAAGGGCCAGCCTTGTCACA	CTGTGTCACGCTGAATATCCCCGAGAA	(octopus_NC_068984.1_131620162) (octopus_trinity_TRINITY_DN48863_c0_g1_i2.p1_461)	647.0	1375.0	0.4705454545454545																				1.61502e-14	0.364988	1375.0	15.0	3.56962	4.576	2.648	5.764475704471028e-11
GTAATTCAAAGGGTCAGCCTTGTCACA	CTCTGTGTCATGCTGAATATATCCCCG	(octopus_NC_068981.1_125100337) (octopus_trinity_TRINITY_DN51703_c8_g2_i1.p1_40)	1665.0	10410.0	0.1599423631123919																				7.09178e-89	0.283554	10410.0	15.0	5.57739	13.26	7.4684	2.651907782101448e-84	True	54M
GTAATTCAACGGTACAACAGTGTAAGA	CTACCCTTTCAGATATACTTTCATTGT	(octopus_NC_068989.1_72464166)	1779.0	3342.0	0.5323159784560144																				1.19236e-10	0.138232	3342.0	15.0	2.11879	0.727409	0.702573	3.021016842137318e-07
GTAATTCAAGGGGCCAGCCTTGTCACA	TTCTGAGTCTGTGGAGTACTCAGCCAA	(octopus_NC_069001.1_37386295)	121.0	166.0	0.7289156626506024																				5.7528e-08	0.621698	166.0	9.0	1.04938	0.518072	0.433735	0.0001092513516431	True	54M
GTAATTCAGCACCCATTTTCTTCACCT	CTTGCCACGAATAGATATTGGGCTCCT	(octopus_trinity_TRINITY_DN56441_c6_g4_i9.p1_695)	383.0	542.0	0.7066420664206642																				2.81442e-14	0.586718	542.0	13.0	1.1097	0.354244	0.350554	9.853687654503556e-11	True	20M785N34M
GTAATTCAGCTTTCGAGCATAACCTTT	TCCTGATAACAGAAAACTTCAATGAAA	(octopus_NW_026418960.1_87)	175.0	275.0	0.6363636363636364																				1.93806e-13	0.635185	275.0	13.0	1.20791	1.54545	1.44	6.334580223801969e-10	True	54M
GTAATTCATAACCAGTTCATACAACTC	AGGCATAGTTTTCTCCCTAACAAACCT	(octopus_trinity_TRINITY_DN54176_c0_g1_i12.p1_652)	751.0	1081.0	0.6947271045328399																				1.11761e-08	0.122097	1081.0	14.0	1.43036	1.09528	1.08696	2.302007967953792e-05	True	12M2101N42M
GTAATTCATGGCTGCTGCTTTGGAATC	CCCTTTGGATTGATCGAGGGCGGGAGC	(octopus_trinity_TRINITY_DN55911_c6_g3_i14.p1_28)	145.0	225.0	0.6444444444444445																				1.87445e-07	0.502795	225.0	11.0	1.14451	5.65333	4.94222	0.0003348132631814	True	25M8629N29M
GTAATTCATGTCATTAAGCTTGAATGG	CCGCACTATAGTTTCAATACTTCGAGG	(octopus_NC_068994.1_59372301) (octopus_trinity_TRINITY_DN50958_c3_g1_i7.p1_55)	271.0	531.0	0.5103578154425612																				4.20467e-10	0.321186	531.0	15.0	1.2482	3.3823	2.90772	1.0075523881680456e-06	True	45M24159N9M
GTAATTCCTAGCTTGCAGCTACACTAA	GAAAGATTAAAACCCGAACCCAATTGG	(octopus_NC_068984.1_130447177)	280.0	393.0	0.712468193384224																				9.91716e-08	0.46136	393.0	13.0	0.985978	0.290076	0.290076	0.0001831637812165	True	54M
GTAATTCCTCAGAGATTTATAAGAAGT	AAATATTTGGTAAGTTGTGATGCTCAT	(octopus_NC_068983.1_136015313)	129.0	196.0	0.6581632653061225																				4.13935e-07	0.592544	196.0	10.0	1.39793	0.484694	0.47449	0.0007084005879596	True	54M
GTAATTCCTTCAACATTGCCTCCAACT	CAGCACGCAAGCCACTAATCTCAGATT	(octopus_NC_069001.1_9087753) (octopus_trinity_TRINITY_DN42143_c2_g4_i1.p1_2)	4978.0	8538.0	0.5830405247130476																				8.87462e-136	0.290957	8538.0	11.0	1.33538	0.455962	0.447997	5.863209392905182e-131	True	54M
GTAATTCGAATCAGTGAATCAGTGTTA	AGAATTTCAGGAGAACTATTTCAATTT	(octopus_NC_068995.1_55585027)	1375.0	1845.0	0.7452574525745257																				5.16447e-69	0.476213	1845.0	13.0	1.08229	0.285637	0.267751	1.3704334709863747e-64	True	54M
GTAATTCGGTGCATTTACTCAAAAGCT	CAAGCAATCTCTCTTTTGTTGCCAGAA	(octopus_NC_069008.1_17555458)	245.0	817.0	0.2998776009791922																				4.89481e-10	0.370737	817.0	14.0	3.14797	1.17258	1.17258	1.1646778222963564e-06	True	54M
GTAATTCTCATGCATGCCATATTGAAA	ATCACGATCACAGTCTGCCCCTTTGCA	(octopus_NC_068981.1_193748619) (octopus_trinity_TRINITY_DN47481_c8_g1_i5.p1_358)	362.0	584.0	0.6198630136986302																				9.15301e-14	0.401815	584.0	9.0	1.19411	0.488014	0.409247	3.0741445123935075e-10	True	54M
GTAATTCTGATGAAACTAAAATCCATG	ATGACTCAGTTCTGAAAAGGCAATGGA	False	497.0	700.0	0.71	-	Acetyltransf_13	PF13880.9	2.3	12.1	0.0	2.3	12.1	0.0	1.0	1.0	0.0	0.0	1.0	1.0	1.0	0.0	-	-1.0	4.87284e-17	0.307353	700.0	14.0	1.13298	2.53286	2.48	2.097094032579508e-13	True	42M4296N12M
GTAATTCTGGGAAGACTTCTTGCTGAA	ACTGCTCGATCGTCTTTTATTTGCAGG	(octopus_NC_069002.1_13372594) (octopus_trinity_TRINITY_DN55333_c4_g2_i1.p2_160)	592.0	804.0	0.736318407960199																				3.33579e-09	0.328156	804.0	15.0	1.0249	0.303483	0.279851	7.2745080122051135e-06	True	54M
GTAATTCTGGTAGAACAAGGCTCTCAC	CTTTTTGTTTGATTTGCATTCAACTTT	(octopus_trinity_TRINITY_DN56250_c6_g2_i15.p1_202)	1034.0	1393.0	0.7422828427853554																				3.49101e-07	0.373794	1393.0	11.0	1.21458	1.32448	1.22613	0.000603005644254
GTAATTCTGTGAAATCTCAGCACAGAG	CTCTTGAAAGTTGGTCACAAATGTCTA	(octopus_NC_068986.1_9693752)	509.0	711.0	0.7158931082981715																				5.58341e-16	0.446597	711.0	13.0	1.1121	1.62588	0.580872	2.2256233369157377e-12	True	54M
GTAATTCTTAGTAGCACCTGTCGAGAG	ATCCTATCACGTGTACTCACTTGACAC	(octopus_NC_068992.1_47782557) (octopus_trinity_TRINITY_DN47562_c6_g1_i3.p1_489)	97.0	161.0	0.6024844720496895																				1.60646e-11	0.732558	161.0	6.0	1.15325	0.428571	0.409938	4.425650751510804e-08	True	54M
GTAATTCTTAGTTCTATGAGACGACAG	GGTGATTTGGCTGCACTTTCAGGCAAG	(octopus_NW_026358579.1_748) (octopus_trinity_TRINITY_DN47569_c6_g1_i1.p1_268)	135.0	164.0	0.823170731707317																				1.44146e-07	0.692308	164.0	5.0	0.786933	0.243902	0.237805	0.0002610474359232	True	54M
GTAATTCTTCCATGAGAGCATACTTTG	TTTGAAGAATCTGTTTGAAGTGTCTAA	False	940.0	1378.0	0.6821480406386067																				5.34342e-14	0.272665	1378.0	6.0	1.70248	0.394775	0.384615	1.8291942432217201e-10
GTAATTCTTGGATTTTCTTGCCAATGT	TATCATTGGCCATCTCAACTTTTTCAC	(octopus_NC_068991.1_54821884) (octopus_trinity_TRINITY_DN44767_c6_g1_i5.p1_4079)	726.0	1094.0	0.6636197440585009																				3.52762e-61	0.741444	1094.0	14.0	1.16146	0.351005	0.346435	7.947132208929189e-57	True	54M
GTAATTGAAACCGTTGTTTACGTCGAG	TACTTGGACCTTGCTCTCTGTTGGAAT	(octopus_trinity_TRINITY_DN52088_c4_g1_i4.p1_490)	325.0	442.0	0.7352941176470589																				1.88269e-06	0.446083	442.0	14.0	1.16753	0.343891	0.289593	0.0029607155490318	True	40M14S
GTAATTGAAGTAGATGGTGAATATGCT	TCGGAATAATCATTTTTATTTTCTCTC	(octopus_NW_026297167.1_5115)	266.0	1025.0	0.2595121951219512																				5.87107e-30	0.400765	1025.0	13.0	4.12272	8.07317	7.83024	5.079643387241928e-26	True	54M
GTAATTGACTAAAACCCCGCTGCCCCT	AAAACTGTTGGCATTGTGCCAAAATTC	(octopus_NW_026343275.1_134)	239.0	322.0	0.7422360248447205																				7.09228e-07	0.472161	322.0	12.0	1.03338	0.304348	0.301242	0.0011788394810375	True	54M
GTAATTGAGGAATGATACGATTTTCTT	ACTCATCTATATGAATACGGAAATACT	(octopus_NC_068983.1_34769237)	1054.0	1818.0	0.5797579757975797																				1.566e-49	0.698635	1818.0	13.0	1.26668	1.68262	1.67107	2.6356511325374306e-45	True	54M
GTAATTGAGTTTCAATCATATTCTCTA	TTTTATTACACCTGTTCTATAATTTTG	(octopus_NW_026297134.1_3072)	155.0	331.0	0.4682779456193353																				9.21726e-14	0.613946	331.0	10.0	1.50486	0.577039	0.55287	3.0951093809552795e-10	True	2S52M
GTAATTGATCACTAAGGCGAGGAAGTT	CTCCTTCCTTCTTGGATCGTCCTTTTC	(octopus_NC_069003.1_34337722) (octopus_trinity_TRINITY_DN54646_c1_g2_i16.p1_3623)	1045.0	1557.0	0.6711624919717405																				4.26481e-36	0.431338	1557.0	15.0	1.19756	0.390495	0.375723	4.697730376545065e-32	True	54M
GTAATTGATGACTTGACATCCAGCAAG	ACTTGAATGACGATCGAACATCTTTTG	(octopus_NC_068986.1_53504258) (octopus_trinity_TRINITY_DN56263_c5_g1_i16.p1_436)	750.0	1101.0	0.6811989100817438																				6.610959999999999e-20	0.369072	1101.0	15.0	1.25691	0.366939	0.35604	3.432330075903325e-16	True	54M
GTAATTGCCATAACATCTAAAGTCGTA	GCTTTATCGGGCAGGGCTGCAATGATA	(octopus_NC_069000.1_1843530) (octopus_trinity_TRINITY_DN49851_c2_g2_i4.p1_51)	475.0	652.0	0.7285276073619632																				9.36977e-13	0.29499	652.0	13.0	0.990057	0.276074	0.276074	2.8879820325662033e-09	True	54M
GTAATTGCGACAATGACAGCTGGAAGA	CCCCAAGCCACAATTGAACTCTTCAGC	(octopus_trinity_TRINITY_DN43099_c4_g1_i1.p1_15)	6812.0	19107.0	0.3565185534097451																				4.20603e-81	0.195824	19107.0	13.0	2.53279	1.45434	1.43141	1.3902776638903546e-76
GTAATTGCTTGTTTTTAGAATGACATT	GTAGGGTAGGTGTGAGATGCTGGTTCT	(octopus_NC_069001.1_3879254)	31.0	58.0	0.5344827586206896																				4.30743e-08	0.96875	58.0	6.0	1.20839	0.551724	0.551724	8.300662756925592e-05	True	54M
GTAATTGGAAAAGCCACTGTTGACAGG	GCTATTAAAGTGAGAGACTGGTTGTTG	(octopus_trinity_TRINITY_DN54855_c5_g2_i9.p1_430)	414.0	511.0	0.8101761252446184																				8.03091e-07	0.299434	511.0	14.0	0.8724	0.193738	0.193738	0.0013256263872456	True	30M3547N24M
GTAATTGGGTATTTTTCAGCCATACAC	ATACGCATATATGTGTGTATGTATGTA	False	79.0	156.0	0.5064102564102564																				1.8425e-15	0.915663	156.0	11.0	1.04924	5.85256	3.90385	7.070222879391062e-12
GTAATTGGTACGTTGATCGGCCTAATG	ACGGTGATAAAGATGAAACGAATGGAT	(octopus_NC_068981.1_89493986)	521.0	807.0	0.6456009913258984																				9.98289e-24	0.445514	807.0	10.0	1.11571	0.750929	0.72119	6.426356881914023e-20	True	54M
GTAATTGTACAAACTTGCAACATAGGT	GATAATACTAAGTTTGTCTGGGACTTT	(octopus_NC_068987.1_3699213) (octopus_trinity_TRINITY_DN46120_c2_g5_i11.p1_265)	211.0	326.0	0.647239263803681																				1.02676e-09	0.514807	326.0	12.0	1.06314	0.361963	0.361963	2.3640773524293643e-06	True	54M
GTAATTGTATGTGATACGTGTGTGTGT	GTGTGTGTATATACACACACTTGTATT	False	447.0	859.0	0.5203725261932479																				2.192150000000001e-18	0.392777	859.0	15.0	2.21877	4.63446	3.60652	1.0330163380300964e-14	True	19S35M
GTAATTGTATTATACTGTCATCATCAA	GAAGTTTACATAGAAATATTTCATTAT	False	110.0	181.0	0.6077348066298343																				1.25926e-21	0.933333	181.0	9.0	1.04991	5.47514	4.29834	7.228730039293336e-18	True	16S38M
GTAATTGTTGTCGTCACGGTGGTAATC	TTGGTTGGCGCACGACGCTGGTGGCGA	(octopus_NW_026296431.1_215) (octopus_trinity_TRINITY_DN56309_c0_g1_i1.p1_27)	2177.0	2829.0	0.7695298692117356																				1.5181999999999998e-21	0.241959	2829.0	15.0	1.58761	1.60976	1.14846	8.674755896527624e-18
GTAATTTAGTGGTTCGGCAAAAGAGAC	CAATAGAATAAGTACTAGGCTTACAAA	(octopus_NC_068998.1_38308884) (octopus_trinity_TRINITY_DN53343_c11_g2_i2.p1_23)	197.0	329.0	0.5987841945288754																				1.05776e-14	0.631875	329.0	9.0	1.31727	0.425532	0.425532	3.8287210357500316e-11	True	54M
GTAATTTATAGTATCGCTTGTTCTGGT	TTGATCCTTGCAGCTGTATAAGCCAAT	(octopus_NC_068991.1_47586443)	600.0	871.0	0.6888633754305397																				2.65156e-33	0.604169	871.0	13.0	1.24411	0.385763	0.339839	2.623602263964173e-29	True	54M
GTAATTTATTTTCAGCATCATCAACTA	ATCTGTTATTGACACTCAAATTCTTCT	(octopus_NC_068986.1_66116766) (octopus_trinity_TRINITY_DN52015_c2_g3_i5.p1_2615)	1014.0	1268.0	0.7996845425867508																				2.3998800000000001e-29	0.471739	1268.0	14.0	1.09148	0.25	0.218454	2.020689475068954e-25	True	53M1S
GTAATTTCAGCTTCTGTAATTTCCTCC	ATGGCAGAGCTACATGCAGCCCTAATG	(octopus_NC_068987.1_5332203)	1786.0	3316.0	0.5386007237635706																				1.31875e-77	0.460363	3316.0	11.0	1.25235	0.486429	0.484318	4.099473246486945e-73	True	54M
GTAATTTCCAGAGTAATATCCCTTGTA	AGGCACACAAGTTTAATAAGATGCTTA	(octopus_NW_026354914.1_415)	146.0	293.0	0.4982935153583617																				7.21193e-17	0.624639	293.0	13.0	1.23487	0.614334	0.56314	3.067344963051471e-13	True	54M
GTAATTTCCAGTCGGCCACTTTCAGCA	AGGTTGATGTCGGCAACTTTGTAAGGT	(octopus_trinity_TRINITY_DN53435_c0_g3_i10.p1_15)	552.0	1002.0	0.5508982035928144																				7.7076e-10	0.297406	1002.0	15.0	1.35289	0.562874	0.52994	1.7972204209478132e-06	True	14M6805N40M
GTAATTTGAAAGACCTGTTCCATAATA	ACAGACAATTTTCTCGGATGACGCTGT	(octopus_NC_069007.1_22394118)	629.0	815.0	0.7717791411042945																				2.74348e-08	0.315136	815.0	15.0	1.07218	0.255215	0.251534	5.407221491864093e-05	True	54M
GTAATTTGAACTCAGAACGTAAAGACA	GACGAAATACTGCTAAGCATTTCGCCT	(octopus_NC_068990.1_90073928) (octopus_trinity_TRINITY_DN47765_c12_g1_i2.p1_44)	570.0	1182.0	0.482233502538071																				3.95109e-10	0.193692	1182.0	13.0	1.37991	2.11421	2.09814	9.492634762952006e-07	True	54M
GTAATTTGAGAGTGACTTAGCTGCTCT	TTCTAACAGGCCGAACGACCACGTAGA	(octopus_NC_069000.1_7902956)	495.0	656.0	0.7545731707317073																				1.64541e-11	0.375327	656.0	14.0	1.02927	0.285061	0.26372	4.5288403042248377e-08	True	54M
GTAATTTGGAGAATTTGGTTTCTGGAT	CAACTTGATTTTTCCTCTGCTGTCCAG	(octopus_NC_068989.1_68874155) (octopus_trinity_TRINITY_DN55239_c6_g1_i24.p1_5)	643.0	1202.0	0.5349417637271214																				4.8202700000000006e-77	0.77034	1202.0	15.0	1.473	3.18719	2.73877	1.4835757142092706e-72	True	47M7S
GTAATTTGGTTATCTATAGTCCGATGA	TATTTCAGAATTACAATTCCTTCTTCA	(octopus_NC_068984.1_118879528)	76.0	331.0	0.229607250755287																				5.76208e-09	0.494029	331.0	15.0	3.80429	2.8006	2.79154	1.2254947635788082e-05
GTAATTTGTGATGTCTTTTAAAGGAAC	TGAAGACGGTAGGGCTTCGGCGTACGA	(octopus_NC_068988.1_93209504) (octopus_trinity_TRINITY_DN53282_c9_g1_i4.p1_20)	353.0	475.0	0.7431578947368421																				6.78022e-09	0.449435	475.0	14.0	1.04893	0.349474	0.326316	1.4310363525249884e-05	True	6S48M
GTAATTTGTTACAATATTTTACGAGAC	ATCTTATGATGTGGTTTATTTTTCCGG	(octopus_NC_068986.1_87904873)	340.0	575.0	0.591304347826087																				5.24387e-08	0.294148	575.0	13.0	2.79147	1.58087	1.58087	0.0001000480168624
GTAATTTTAATGGCTCAATCATGTGTC	GTTTCCATATATCCAAACACAACTCAC	(octopus_NC_068989.1_33194860) (octopus_trinity_TRINITY_DN43757_c3_g1_i21.p1_416)	241.0	390.0	0.617948717948718																				2.8928e-12	0.58175	390.0	14.0	1.68002	0.694872	0.694872	8.533272332076694e-09	True	51M3S
GTAATTTTACTGAGATTGCGAAAGTCA	GTACCACTTTTGAGGATGTACCTACCA	(octopus_NC_068981.1_89688809) (octopus_trinity_TRINITY_DN46408_c0_g1_i16.p1_648)	68.0	123.0	0.5528455284552846																				9.22546e-08	0.638814	123.0	5.0	1.05055	0.447154	0.447154	0.0001710279273992	True	54M
GTAATTTTATAACTTTTTGCGACCCAC	TAAGATTTCGTTCGCGACCCATCAGTG	(octopus_NC_068999.1_48243446)	366.0	512.0	0.71484375																				1.84089e-19	0.548012	512.0	12.0	1.35511	0.970703	0.916016	9.302581105867076e-16	True	54M
GTAATTTTCCTTGCTTTTTATGAGTTT	TACTCATGAAAACATTCAGCGAAATAA	(octopus_NC_068984.1_3214470)	103.0	182.0	0.5659340659340659																				7.02996e-10	0.768116	182.0	4.0	1.10366	0.43956	0.43956	1.6460152345213109e-06	True	54M
GTAATTTTGCTCACTGATTCAGTTGCA	CTGGTAGTAAGTTTGGTTACTGATTCT	(octopus_NC_069000.1_9378887) (octopus_trinity_TRINITY_DN52803_c6_g1_i9.p1_594)	74.0	167.0	0.4431137724550898																				1.75548e-15	0.769092	167.0	7.0	1.79498	0.934132	0.934132	6.747158107954127e-12	True	54M
GTAATTTTGGATTTTATCCCTAATATT	ATTACATATATATATATATATATATAT	(octopus_NC_068990.1_54907241)	353.0	553.0	0.6383363471971067																				4.07252e-06	0.200086	553.0	13.0	2.52523	4.86618	3.20072	0.0061251110517874	True	54M
GTAATTTTGGATTTTGTCCCTAATATT	ATTATTATATATCTATATATATAAAAA	(octopus_NC_069006.1_4913010)	589.0	1732.0	0.3400692840646651																				1.89727e-16	0.378877	1732.0	15.0	4.28618	11.2627	3.96882	7.831613697357471e-13	True	4S50M
GTAATTTTGTTTTCAGCTTTGCGTTTC	TAACGAGGTCCAATGGTGTGTTATTTT	(octopus_NW_026398593.1_74193) (octopus_trinity_TRINITY_DN55823_c6_g7_i8.p1_398)	110.0	195.0	0.5641025641025641																				6.56752e-10	0.607692	195.0	9.0	1.22811	0.446154	0.446154	1.5421868810845498e-06	True	54M
GTAATTTTTACTGTATGTGTGTTGTTG	TTGTTGTTGTCTTACATATTTTCTGTA	(octopus_NC_068988.1_38122012)	1819.0	2365.0	0.7691331923890063																				3.96024e-65	0.567443	2365.0	15.0	1.22797	2.26892	2.137	9.687139175238696e-61	True	17S37M
GTAATTTTTAGAATGGGAGAAGAATCG	ATCGAATCAATACCTGCTTTTCGACTG	False	118.0	167.0	0.7065868263473054																				5.26482e-16	1.0	167.0	5.0	1.09487	0.377246	0.371257	2.1028629938008576e-12				seq_1556																	True
GTAATTTTTAGTCTGGAAATTGTTTCA	CATTGCCCAAAGGTGGTGAGACTGCTA	(octopus_NC_068981.1_166099011)	353.0	502.0	0.703187250996016																				4.92324e-11	0.407985	502.0	15.0	1.08299	0.306773	0.306773	1.2949590258462296e-07	True	54M
GTAATTTTTCTTGAGAGCAACCTCGTT	TACTTTTACTTCCCTTAGTTCGGATTC	(octopus_NC_068981.1_173022855) (octopus_trinity_TRINITY_DN45135_c5_g3_i2.p1_310)	468.0	575.0	0.8139130434782609																				5.47036e-08	0.247786	575.0	14.0	0.965911	0.38087	0.283478	0.0001041374607677	True	54M
GTACAAACACTCAGTCAACTAAACGCA	CGCGCGCACACACACACGTACATAGAT	False	56.0	88.0	0.6363636363636364																				1.3668e-12	0.966667	88.0	6.0	1.28223	1.01136	1.01136	4.151048470067309e-09				seq_1061	gi|2206654581|emb|OW028676.1|	96.97	33.0	1.0	0.0	12.0	44.0	21863292.0	21863324.0	0.000113	58.0	2206654581.0	OW028676	25149002.0	989769.0	Epinotia nisella genome assembly, chromosome: 3	True
GTACAAACAGCGTCTGCAGAACAGTTC	GCTGTTCCTTTGGTACATTCATCAATG	(octopus_NW_026351652.1_3951) (octopus_trinity_TRINITY_DN56127_c3_g1_i9.p1_3630)	3235.0	4282.0	0.7554880896777207																				6.275030000000001e-141	0.464963	4282.0	10.0	1.06464	0.286081	0.272069	4.359856251899213e-136	True	54M
GTACAAACATGGGCACAGTGCAACCAG	TGTTTCCTAGAGCAATGTTTACAGAAC	(octopus_trinity_TRINITY_DN44087_c14_g1_i2.p1_473)	46.0	92.0	0.5																				9.58751e-16	1.0	92.0	7.0	1.22559	0.565217	0.51087	3.75688804878815e-12	True	34M1465N20M
GTACAAACCAAAATGGATTGGAGTCTT	CTTGATGGCAGCTGCAAATTCACCAAC	(octopus_NC_069002.1_12704757) (octopus_trinity_TRINITY_DN54176_c0_g1_i6.p1_532)	109.0	131.0	0.8320610687022901																				3.48811e-06	0.826087	131.0	5.0	0.770502	0.198473	0.198473	0.0052947089049073	True	51M3S
GTACAAACGGGAGAAAAAGTACTCAAT	ACATATAGAAATTATTCATTCGAAGCT	(octopus_NW_026363161.1_389)	439.0	701.0	0.6262482168330956																				1.51635e-06	0.316829	701.0	14.0	1.22668	0.392297	0.392297	0.0024145883216613	True	54M
GTACAAACTTGCAACATAGGTGATAAT	ACTAAGTTTGTCTGGGACTTTGAGTTC	(octopus_NC_068987.1_3699207) (octopus_trinity_TRINITY_DN46120_c2_g5_i12.p1_259)	200.0	310.0	0.6451612903225806																				4.72708e-07	0.445223	310.0	13.0	1.14916	0.396774	0.393548	0.0008033858742297	True	54M
GTACAAACTTTGAAGAAAATATCAATA	TTACTTATGATATAAAATATCTGGTTT	(octopus_NC_068998.1_55492990)	85.0	161.0	0.5279503105590062																				2.86582e-07	0.582143	161.0	8.0	1.14051	0.484472	0.484472	0.0005003583653864	True	54M
GTACAAAGAAAAGTATGTATGTGTATG	TGTATTATAACAGCAGATAGAAAGAGA	(octopus_NC_068987.1_8410341)	835.0	1266.0	0.6595576619273301																				1.18552e-29	0.392425	1266.0	15.0	1.3142	0.436809	0.43049	1.0122392441265792e-25	True	54M
GTACAAAGAAAAGTGTGTATGTGAGTG	ATACATGTGTGTGTATGTTATTACAGC	(octopus_NC_068987.1_54777862)	674.0	1829.0	0.3685073810825587																				7.78133e-28	0.434961	1829.0	15.0	2.77953	6.62329	4.33844	6.1391194616310444e-24
GTACAAAGACGAGATTGGCGATTATCG	GAATGTTCTCGAATAATTTGGACTGGT	(octopus_NC_068995.1_1627671)	557.0	655.0	0.850381679389313																				1.06271e-15	0.474052	655.0	10.0	0.870562	0.238168	0.207634	4.150860630177171e-12	True	54M
GTACAAAGCCATAACAGAATGTAAAGG	GATCATCATCATCATCATCATCACCAC	(octopus_NC_069004.1_237042)	117.0	175.0	0.6685714285714286																				1.88118e-17	0.812587	175.0	10.0	1.12314	0.354286	0.354286	8.328475393579148e-14	True	54M
GTACAAAGCGTCTCACGTGATCGACCA	TTGGAGTGTCACAGGACTTTGATGGGC	(octopus_NC_068988.1_54978017) (octopus_trinity_TRINITY_DN53298_c6_g1_i2.p1_3581)	44.0	80.0	0.55																				2.68684e-06	0.75	80.0	6.0	1.68947	0.6	0.6	0.0041398830640393	True	54M
GTACAAAGTGGACCAAACTAGAAGATA	TTAGTATAGTCTAGTCTCAATTTATCT	(octopus_NC_068989.1_93083379)	226.0	397.0	0.5692695214105793																				4.76208e-07	0.468713	397.0	10.0	2.11923	0.763224	0.763224	0.0008090459677019	True	54M
GTACAAATAATTACTTTCACTTGCTCA	ATTTACTTTGCATTTAACTGTTGATGA	(octopus_NC_068992.1_27982146)	77.0	115.0	0.6695652173913044																				1.03078e-10	0.946429	115.0	7.0	1.24077	0.382609	0.373913	2.6276066059980925e-07	True	54M
GTACAAATACAGAGTTTTTAAACTGGA	CAGGTTTTGGAATGTTTCAGCTTTGAT	(octopus_trinity_TRINITY_DN53493_c0_g1_i22.p2_145)	5495.0	10249.0	0.5361498682798321																				3.25509e-24	0.142029	10249.0	9.0	1.75259	0.660747	0.646502	2.1516835445605464e-20	True	7S47M
GTACAAATAGTTATGAATGGGAAATAA	TTCTAGTTCTGTGTCAATAGTGTAGGA	(octopus_NC_068982.1_96911761)	721.0	898.0	0.8028953229398663																				6.0415e-32	0.616148	898.0	13.0	0.922349	0.242762	0.209354	5.670850439265626e-28	True	54M
GTACAAATATACGAAGCCCAGTATACC	CATCATGACTACCCGTCTGATAAAGGG	(octopus_NW_026330467.1_23445)	75.0	119.0	0.6302521008403361																				9.90481e-11	0.770563	119.0	5.0	1.47267	0.87395	0.87395	2.529093604953208e-07	True	54M
GTACAAATATATCAATTCCAATACAGC	CATCATGATGACCAGACTGATCAGGGT	(octopus_NC_068999.1_46132021)	432.0	590.0	0.7322033898305085																				4.4942e-14	0.461651	590.0	15.0	1.04427	0.523729	0.523729	1.5482018583797127e-10	True	2S52M
GTACAAATATATTTAAGTGTCAATATA	TCACGAGGGTTTATTACTTCCCTGAGC	(octopus_NC_069007.1_16824311)	356.0	596.0	0.5973154362416108																				8.56461e-34	0.655237	596.0	14.0	1.34263	4.5453	4.16275	8.645676795431318e-30	True	54M
GTACAAATATTAATGGTGCTAAAAGTT	CGTGCATACCCTGTCGGTATGACAAAT	(octopus_trinity_TRINITY_DN47532_c8_g1_i3.p1_707)	79.0	165.0	0.4787878787878787																				1.85032e-06	0.521784	165.0	10.0	1.4385	2.72727	2.69091	0.0029125431195776	True	17M6737N37M
GTACAAATCCAGACTTGTTAAACTGGA	CAAATGTTGGAAGGCTCCTTCTGTGAT	(octopus_trinity_TRINITY_DN53493_c0_g1_i19.p2_10)	889.0	1301.0	0.6833205226748655																				1.72111e-20	0.29053	1301.0	9.0	1.6243	0.479631	0.469639	9.254124823775922e-17	True	9S45M
GTACAAATCCGTTTTATCCTCAAAAAT	TGGGATTTCGGATTTGACCGAATAAGA	(octopus_NC_068983.1_77836257) (octopus_trinity_TRINITY_DN52477_c5_g2_i14.p1_367)	326.0	686.0	0.4752186588921283																				1.35425e-07	0.215646	686.0	13.0	1.53706	3.86443	3.86297	0.0002460956113059	True	54M
GTACAAATCTACGACCAGTCTCCATCA	CAACTAAAATCTTTCAACATCTCCAAT	(octopus_NC_069003.1_7028850)	1920.0	2304.0	0.8333333333333334																				1.42316e-07	0.234817	2304.0	15.0	1.05913	0.273872	0.221354	0.0002579345395353	True	54M
GTACAAATGAGGGAAGAGAAAAACTGG	GTAGAAGAGGAATCAGGTATAGTGTGA	(octopus_NC_068982.1_167472699)	142.0	175.0	0.8114285714285714																				1.13004e-06	0.615385	175.0	9.0	0.735416	0.188571	0.188571	0.001829712407335	True	54M
GTACAAATGCAAAGCAAAAGTCAAACA	TAAAATAATAATAATGATAATAATAAT	(octopus_NC_069001.1_14031576)	1478.0	1968.0	0.7510162601626016																				1.64462e-10	0.198914	1968.0	13.0	2.02014	1.14431	1.02388	4.108549224880179e-07	True	54M
GTACAAATGGTGAGGACATTGTCAGGG	TTCAGCTCTTGTTATCCTGCTCTGTGT	(octopus_NC_069010.1_9044328)	173.0	466.0	0.371244635193133																				1.12592e-14	0.366162	466.0	11.0	3.02197	3.54936	3.40129	4.0668504918282036e-11	True	46M8S
GTACAAATGTCTTGTTTTCAAAAGTTC	TGAATTAAAATCTTCCACCAAAGTAAA	(octopus_NC_069006.1_23117490)	1340.0	1851.0	0.7239330091842248																				9.10109e-22	0.198781	1851.0	15.0	1.74382	1.33982	1.29335	5.2690241062851234e-18	True	54M
GTACAAATGTCTTGTTTTCATAAGTTT	TGAATTAAAATCTTCCACCAAACCTTA	(octopus_NC_068987.1_90258504) (octopus_trinity_TRINITY_DN47735_c10_g1_i8.p1_291)	838.0	1680.0	0.4988095238095238																				6.90432e-12	0.308674	1680.0	15.0	3.20038	2.0369	1.88929	1.968008851476265e-08
GTACAAATTAGGAAGGAACAACCCTGG	CTGTAAGGGCTGACCTGTAAGGGTTTG	(octopus_NC_068998.1_19312082)	661.0	1350.0	0.4896296296296296																				3.37098e-101	0.811652	1350.0	15.0	1.25212	0.525926	0.524444	1.4909363059680297e-96	True	54M
GTACAAATTTCTTCCCGAGAATTTTTC	AACAAATTCATTTTGTCTTCATATGCA	(octopus_NW_026429778.1_357) (octopus_trinity_TRINITY_DN44794_c0_g2_i4.p1_255)	429.0	727.0	0.5900962861072903																				5.34499e-30	0.525638	727.0	9.0	1.18168	0.459422	0.431912	4.631582963188727e-26	True	54M
GTACAAATTTTCATTTGTATCTATTAA	GATACATGCATTGAAGTTATGTAACAA	(octopus_NC_068998.1_10648338)	719.0	946.0	0.7600422832980972																				7.87841e-17	0.381722	946.0	13.0	1.09533	0.292812	0.262156	3.3416527027251364e-13	True	54M
GTACAACAAGAAGTACAGAAGACTGGC	ATCTGTCACCTCTGTTGAGGCTACCGT	(octopus_NC_068988.1_13350264)	504.0	831.0	0.6064981949458483																				2.06969e-09	0.377721	831.0	13.0	1.12431	0.400722	0.400722	4.615884835960402e-06	True	54M
GTACAACACAAACATTTGATCTCTTAG	AAACAAATTGTTTTGTGCCAGGTCGCT	(octopus_NC_069004.1_35524963)	42.0	76.0	0.5526315789473685																				2.10022e-09	1.0	76.0	6.0	1.33103	0.671053	0.631579	4.680949170622949e-06	True	54M
GTACAACACCATATCATGATATCCACT	TCGTGCTGCAATATGTAGTGGAGAGCG	(octopus_NC_068991.1_8541705) (octopus_trinity_TRINITY_DN55854_c8_g3_i7.p1_1399)	89.0	140.0	0.6357142857142857																				3.36481e-06	0.53909	140.0	9.0	0.996904	0.371429	0.371429	0.0051181656182347	True	54M
GTACAACACTCTCACGTTCAGGGCTAC	CTTCTATGATTGTAGGTTCAGTAACTG	(octopus_NC_068988.1_13352379) (octopus_trinity_TRINITY_DN46266_c12_g5_i8.p1_1841)	536.0	714.0	0.7507002801120448																				4.44844e-12	0.460745	714.0	15.0	1.0821	0.312325	0.27591	1.2898843909378412e-08	True	54M
GTACAACAGTGTAAGACTACCCTTTCA	GATATACTTTCATTGTGATTTCTGCAA	(octopus_NC_068983.1_3546460)	1745.0	2952.0	0.5911246612466124																				4.43623e-12	0.170201	2952.0	15.0	1.81609	0.530149	0.479336	1.2864577010398238e-08
GTACAACATACCCCAGTCTTATATATA	TATATATATATGCACACACACAAATAT	(octopus_NC_068989.1_39589988)	101.0	213.0	0.4741784037558685																				4.3637e-08	0.587302	213.0	10.0	1.7627	3.10329	2.19718	8.403326246530695e-05	True	36M2I16M
GTACAACATTGTCACAATTGTCATTAT	CACAGTCGTCTTCATCATTTATAACTA	(octopus_NC_068994.1_17287482) (octopus_trinity_TRINITY_DN50857_c0_g1_i11.p1_455)	247.0	451.0	0.5476718403547672																				3.96377e-20	0.595238	451.0	13.0	1.23038	0.494457	0.481153	2.086455755646777e-16	True	54M
GTACAACCCCAGAAAACAGTGTTATTA	GGGACAGCTAGGATACTTAGGAAGGTT	(octopus_NC_069010.1_5729344) (octopus_trinity_TRINITY_DN43568_c2_g2_i12.p1_295)	213.0	318.0	0.6698113207547169																				6.42703e-11	0.496905	318.0	13.0	1.13788	0.371069	0.345912	1.671751504510505e-07	True	54M
GTACAACCTGGGTATTGAAAGCATCTG	TAAGGAGTTGAAATTGTACTTTCGCAC	(octopus_NC_069002.1_36665478) (octopus_trinity_TRINITY_DN54190_c6_g1_i26.p1_2857)	378.0	709.0	0.5331452750352609																				9.50384e-52	0.812801	709.0	14.0	1.36673	0.550071	0.492243	1.7002858073980803e-47	True	54M
GTACAACTCCCAGCAGTGGGGAGAGGT	GTGTGTTTGTGTGTGTTTGCATCATCA	False	693.0	1011.0	0.685459940652819																				4.74535e-11	0.372315	1011.0	13.0	1.25454	4.03363	3.15727	1.2500676274407502e-07	True	18S36M
GTACAACTCTAGAGTTGTTAAACTGGA	AAGATTTCGGAAAGTTCCTGCTTTGAC	(octopus_NC_069009.1_2365689) (octopus_trinity_TRINITY_DN54943_c1_g2_i15.p1_658)	4242.0	5619.0	0.7549386011745862																				1.36205e-40	0.240675	5619.0	9.0	1.34393	0.84855	0.831821	1.752507620484707e-36	True	44M189N10M
GTACAACTGACGACAGATGTGTTAGCT	TGAATTACAGAGAGTTCAATTCCGTTC	(octopus_NC_068989.1_17303945)	241.0	367.0	0.6566757493188011																				2.59888e-07	0.4468	367.0	9.0	1.15579	0.356948	0.356948	0.0004561336241073	True	54M
GTACAACTGGAATTTTTCCAATATATC	TTGTGGGGCCAGAAATCACATTAAAGA	False	160.0	289.0	0.5536332179930796																				1.57335e-10	0.700077	289.0	13.0	1.68829	8.57093	6.79585	3.93819278726231e-07	True	23M6189N31M
GTACAACTTCCTTTGAAAGGAAACTCA	TTTGATAAATCATCAGTTGTTGAATAT	(octopus_NW_026298445.1_852) (octopus_trinity_TRINITY_DN56542_c4_g1_i11.p1_459)	233.0	363.0	0.6418732782369146																				1.18487e-09	0.503286	363.0	11.0	1.09808	1.16253	1.07438	2.7105972014375267e-06	True	54M
GTACAACTTGTTGAGTAATATTATTCC	AGAGGTCCCGTGGAGGGACCCTATTTT	False	76.0	148.0	0.5135135135135135																				1.769730000000001e-18	0.987013	148.0	9.0	1.10207	9.11486	8.15541	8.392721003422917e-15
GTACAACTTTCTGCTACCACACTGATC	ATGTAGTTATGTCTTTTGGCATGATCC	(octopus_NC_069005.1_32295891) (octopus_trinity_TRINITY_DN46987_c3_g1_i4.p1_678)	3344.0	3740.0	0.8941176470588236																				1.09994e-19	0.293398	3740.0	13.0	0.847566	0.157754	0.145455	5.6347511621692595e-16	True	54M
GTACAAGAAGGCCCCAGGTTATCTCAA	TCCCTTGTCATCCTGTCCGAAAAGGTT	(octopus_NW_026301526.1_5430)	2799.0	3329.0	0.8407930309402223																				4.3214e-10	0.13912	3329.0	15.0	0.888243	0.188645	0.177831	1.0341919817236364e-06	True	54M
GTACAAGAATCATAGAATGTTGACGCT	CATCACCTCCATCCGGCTTCTTGTTGG	(octopus_NC_068992.1_40489732) (octopus_trinity_TRINITY_DN52774_c4_g2_i8.p1_1241)	282.0	366.0	0.7704918032786885																				1.03808e-06	0.417063	366.0	12.0	0.946858	0.23224	0.23224	0.0016886895640041	True	54M
GTACAAGACAAAACCTCGCACACTGGA	GGACTTGGAAACTCGGATTCCGGAGGT	(octopus_NC_068995.1_7160032)	1091.0	1532.0	0.7121409921671018																				4.639000000000001e-42	0.498268	1532.0	13.0	1.36157	1.43146	1.42167	6.270745628613895e-38	True	54M
GTACAAGAGAGACGATTGCGCTGGTAT	GGTCATGTGGCGAGAATGGATGAGGAT	(octopus_NC_068982.1_187106131) (octopus_trinity_TRINITY_DN54907_c7_g9_i1.p1_79)	49.0	71.0	0.6901408450704225																				6.40437e-06	0.961538	71.0	4.0	1.72124	0.760563	0.760563	0.0093676116245925	True	54M
GTACAAGAGCCGCAACCATTTGTGGAG	AATTAAGGATAACATGCCGGCTAGCAT	(octopus_NC_068981.1_184482013) (octopus_trinity_TRINITY_DN53287_c2_g1_i14.p1_608)	1476.0	1688.0	0.8744075829383886																				5.87297e-12	0.382537	1688.0	15.0	0.751533	0.173578	0.142773	1.6844749104013312e-08	True	54M
GTACAAGATATTGGTCCATACTCATGC	AGCAATAATATGCAGAGATTGCTCAAC	(octopus_NC_068998.1_10006035)	459.0	779.0	0.5892169448010269																				2.8275000000000004e-77	0.873726	779.0	14.0	1.10197	0.417202	0.417202	8.740897236011581e-73	True	54M
GTACAAGATTGAACCATTCTTGCATGA	GTTCACCCTCGTTTCGACCAGCTTCAA	(octopus_NC_068995.1_50513630) (octopus_trinity_TRINITY_DN55838_c1_g4_i5.p1_503)	417.0	560.0	0.7446428571428572																				6.02801e-11	0.464011	560.0	12.0	1.15004	0.792857	0.771429	1.571928271878606e-07	True	52M2S
GTACAAGCAGTAACTTATCACCTGGTG	ATGTAGGTGGTGAAGATGAAGAAGGTG	(octopus_NC_069008.1_14611600) (octopus_trinity_TRINITY_DN55271_c4_g4_i1.p1_269)	162.0	242.0	0.6694214876033058																				1.72247e-14	0.702703	242.0	9.0	1.01143	0.338843	0.338843	6.135723447197967e-11	True	2S52M
GTACAAGCCGCTGAGGGGTTTGGGGCC	AGGTTCGGTTGCGAGGAGTTTACCGCA	(octopus_NC_069005.1_31475946) (octopus_trinity_TRINITY_DN43435_c10_g2_i1.p1_1827)	237.0	318.0	0.7452830188679245																				1.10524e-14	0.623391	318.0	11.0	0.964476	0.314465	0.267296	3.9946840582091934e-11	True	54M
GTACAAGCCTGCGTAGCGGCGGTACAC	AATTTTGAAGTTTCGAAACTCCACAAA	(octopus_NC_068986.1_90321046) (octopus_trinity_TRINITY_DN45325_c1_g1_i1.p1_160)	686.0	1016.0	0.6751968503937008																				8.778230000000001e-26	0.56921	1016.0	13.0	1.39501	0.416339	0.41437	6.283810335792968e-22	True	47M7S
GTACAAGCTTGTTCCTAGTTCAAATCT	ATCTGAAACCATAAATCTATTTGCTGT	(octopus_NC_068983.1_161956771)	4579.0	7993.0	0.5728762667333918																				4.22236e-09	0.106019	7993.0	15.0	1.79118	0.481922	0.460528	9.10858124834918e-06	True	54M
GTACAAGGAAGAAGTATTTCAAATATA	ACGACTTAAATTCCATTATCGACGGCA	(octopus_NW_026326514.1_502)	235.0	410.0	0.573170731707317																				3.75534e-07	0.427356	410.0	12.0	1.22685	0.456098	0.456098	0.0006460855154296	True	50M4S
GTACAAGGGATAACAATCATCGGAATA	CAGAATGCTGGAAAACGACAACGTGCT	(octopus_NC_068983.1_29942415) (octopus_trinity_TRINITY_DN48855_c4_g3_i6.p1_1455)	422.0	784.0	0.5382653061224489																				4.81174e-46	0.698651	784.0	13.0	1.25371	0.478316	0.475765	7.329930281834421e-42	True	54M
GTACAAGGGCTTCAGGATTTGTGATCT	TCTTTTTAGAATGGCATTGCAGGGTAG	(octopus_NC_069008.1_16710971)	212.0	400.0	0.53																				1.36325e-37	0.881088	400.0	14.0	1.24364	0.485	0.485	1.585525171104455e-33	True	53M1S
GTACAAGGGTTTGACTGACACAAACTG	TCTTTCTGATGTTGTAATTAATACAAA	(octopus_NC_069009.1_9553956)	704.0	966.0	0.7287784679089027																				3.26281e-09	0.307468	966.0	11.0	1.18033	0.281573	0.276398	7.123233176774669e-06	True	54M
GTACAAGTCTTTCAGGAATATCTCTAT	GCTTTCATAATTTTACTGCTTTATGGG	(octopus_NC_068982.1_16777815)	348.0	635.0	0.5480314960629922																				3.25449e-13	0.391325	635.0	9.0	1.34668	1.4	1.4	1.0437400127493335e-09	True	54M
GTACAAGTTCAGAGTCGTTAAACTGGG	AAGATTTTGAAAAGATCCAACTTCTAA	(octopus_NW_026353945.1_4331) (octopus_trinity_TRINITY_DN43555_c4_g1_i11.p1_196)	2568.0	6620.0	0.3879154078549849																				9.65644e-45	0.263631	6620.0	11.0	2.44435	0.880665	0.86858	1.4171836438482603e-40	True	9S45M
GTACAAGTTGCAAGGTTGTTTTTCCCC	CAATGTTTCATTTTTATCAGCCGTATC	(octopus_NC_068988.1_7119723)	2501.0	3690.0	0.6777777777777778																				8.51279e-83	0.469377	3690.0	13.0	1.56772	5.42954	0.671816	2.8970837666673293e-78	True	27M1I26M
GTACAAGTTTCTTCTGAAGTTTCTTGC	CATCACTGAGATAAACAATAACCTGTC	(octopus_trinity_TRINITY_DN42270_c8_g5_i1.p1_989)	87.0	135.0	0.6444444444444445																				2.74737e-07	0.74774	135.0	10.0	1.04259	0.355556	0.355556	0.0004807751494884	True	22M975N32M
GTACAATAAATATCATGCTTCCAATTT	GTAAACCATCCATAATGGATGAAGAGA	(octopus_NC_068990.1_29908977)	199.0	283.0	0.7031802120141343																				6.42564e-07	0.820717	283.0	4.0	1.10719	0.321555	0.321555	0.0010739511449155	True	54M
GTACAATAGTATTAGCAGTAACAGTAG	TAGTAGTAGTAGTAGTAGTAGTAGTAG	(octopus_NC_068991.1_1872771)	663.0	803.0	0.825653798256538																				2.22465e-07	0.349586	803.0	13.0	1.01325	0.205479	0.199253	0.0003937662303593	True	54M
GTACAATATAAAATGATCTGATTAGCA	AGTGAGATGACCCGAGTTTGGTGGTCA	(octopus_NC_068985.1_13789595)	56.0	96.0	0.5833333333333334																				4.70466e-07	0.826087	96.0	9.0	1.25862	0.4375	0.4375	0.0007997516779016	True	54M
GTACAATCTACTTGACCGTTTATACAA	CGGCAAGTGTTGCAAGCATCAGCGAAA	(octopus_NC_068984.1_97602959) (octopus_trinity_TRINITY_DN55993_c1_g3_i6.p1_633)	11891.0	18550.0	0.6410242587601078																				1.52334e-156	0.417279	18550.0	5.0	1.24883	0.386038	0.376765	1.242157379164844e-151	True	54M
GTACAATGAAATAAAGTATTGAATGTC	TTATTGAATAGATGAAATATTGAGTGT	(octopus_NC_068996.1_49972727)	115.0	323.0	0.3560371517027864																				3.03875e-31	0.773872	323.0	11.0	2.1703	4.59752	4.53251	2.772460090295132e-27	True	54M
GTACAATGACAGCGGCGCGAGCAACGA	CCACTTGGTCCTCATCGTTCAACAACT	(octopus_NC_068981.1_184482085) (octopus_trinity_TRINITY_DN53287_c2_g1_i19.p1_464)	1397.0	1641.0	0.8513101767215113																				1.21545e-14	0.420179	1641.0	15.0	0.890779	0.170628	0.169409	4.3795310421014266e-11	True	54M
GTACAATGCTTGAAATTCACTAGTGAG	GTGTTCGTTGATTTATCAACCTCCCCC	(octopus_NC_068990.1_64711987)	675.0	1015.0	0.6650246305418719																				2.43561e-10	0.305455	1015.0	13.0	1.22926	0.988177	0.66798	5.981756153858508e-07	True	53M1S
GTACAATGGGGGTAGCTGGTTCCTTTT	TCGGAGCTGCTGGCAATATCCTTTTCT	(octopus_NC_068995.1_50546756) (octopus_trinity_TRINITY_DN55838_c1_g5_i6.p1_6038)	416.0	546.0	0.7619047619047619																				4.18261e-08	0.323098	546.0	15.0	1.09436	0.417582	0.318681	8.071917446649809e-05	True	54M
GTACAATTACTAACTCTGACACTTGTC	TAGCCAATTGTAATCAATTCATTACAT	(octopus_NC_068983.1_102711632)	36.0	86.0	0.4186046511627907																				2.61176e-07	0.768067	86.0	6.0	1.94964	0.895349	0.744186	0.0004582899593259	True	54M
GTACAATTACTGCTGGCACTGTACCAC	AGAAATATAGGCTCTTTGTGTTCAGAG	(octopus_NW_026425481.1_30911)	201.0	321.0	0.6261682242990654																				7.19804e-09	0.473059	321.0	8.0	1.36473	0.464174	0.395639	1.5147548763986096e-05	True	54M
GTACAATTCTTCTGCCACTTAACTGAT	ACCCTGTGAAACTCTAACCCCGTTGCC	(octopus_NC_068999.1_36976231)	207.0	413.0	0.5012106537530266																				9.79504e-34	0.806744	413.0	12.0	1.19824	0.513317	0.513317	9.861189552155317e-30	True	54M
GTACAATTGTTTCACAGTTAAGAGTAC	ATAATACTCTATTCGGATCTTCTTTTT	(octopus_NC_068983.1_20614776)	107.0	228.0	0.4692982456140351																				2.45739e-08	0.722078	228.0	10.0	1.54252	2.72807	2.72807	4.871098613241599e-05
GTACACAACTGGTACTTATTTTATCAA	CCCCGAAAGGATGAAAGGCACAGCTGA	(octopus_NC_068991.1_72038049)	431.0	808.0	0.5334158415841584																				7.60509e-13	0.41325	808.0	15.0	1.61362	2.39233	2.39109	2.362876261436104e-09	True	54M
GTACACAACTGGTACTTATTTTATCGA	CCCAGAAAGGATGAGTGGCAAAGTCAA	(octopus_NC_068999.1_4164623)	183.0	475.0	0.3852631578947368																				1.12704e-14	0.525333	475.0	13.0	2.57781	5.61474	4.31368	4.070727802831875e-11	True	54M
GTACACAATAAGAAAAGTTCTGTATGT	GAAAGTGAGGGAGGCTGAGTTTGGCAG	(octopus_NC_068981.1_87226033)	521.0	739.0	0.7050067658998647																				3.61496e-07	0.218438	739.0	15.0	1.20279	3.28687	0.867388	0.0006232071223465
GTACACAATAGTATGAGTCTGTATGTG	AAAGTAGTTGAGGCTGTGAGTGTGGCA	(octopus_NC_068983.1_106462005)	420.0	927.0	0.4530744336569579																				1.04203e-08	0.324975	927.0	15.0	2.34956	6.25998	4.48004	2.153772452718633e-05	True	54M
GTACACACAAAGGACAGAGAGAGGGAG	AGGGAGAGGGAGAGAGTACACACAAAG	(octopus_NC_068984.1_59597472) (octopus_trinity_TRINITY_DN49034_c6_g4_i1.p1_24)	76.0	134.0	0.5671641791044776																				5.5825e-06	0.523978	134.0	10.0	1.72984	5.53731	4.0597	0.0082354070587433	True	19S35M
GTACACACACACACAGATGTATACATG	TATGTGTGTGTGTGAATGCTTACTATC	(octopus_NC_069005.1_30155945) (octopus_trinity_TRINITY_DN55554_c7_g4_i2.p1_63)	65.0	126.0	0.5158730158730159																				1.9269e-08	0.712901	126.0	7.0	1.50207	3.33333	3.20635	3.865303074038823e-05	True	29M4D25M
GTACACACACGTGTGTGCATGCATGAT	GCATGTGTGTGTGTGTGTGTGAGTGTG	(octopus_NC_068984.1_15045256)	51.0	109.0	0.4678899082568807																				2.4827e-11	0.913793	109.0	7.0	1.57172	1.10092	1.09174	6.71839459281312e-08	True	54M
GTACACACATATACATATATTATACAC	GCACACACACACACATACACATATATA	(octopus_NC_068996.1_527264)	122.0	166.0	0.7349397590361446																				2.52295e-07	0.639948	166.0	5.0	1.28137	0.343373	0.343373	0.0004435088192583	True	54M
GTACACACGAAATACATACATGCACAC	ACACACAGACACACAGGGAGAAACACG	(octopus_NC_068994.1_47197434)	716.0	1127.0	0.6353149955634427																				7.23206e-31	0.434219	1127.0	15.0	1.41691	2.7622	2.40728	6.49695722899309e-27	True	11M4144N43M
GTACACACGTTTCATGCTACTCCATTT	ATTTAAGTAATGCGAGTATTACATTAA	(octopus_NC_068988.1_7286179)	78.0	158.0	0.4936708860759494																				4.31481e-28	1.0	158.0	5.0	1.14679	0.537975	0.525316	3.443704226169593e-24	True	54M
GTACACACTTTCATGCTTATAGTGATA	CACATGCACACTGTAAAAGAGGAAAGG	(octopus_NC_069010.1_9295828)	73.0	119.0	0.6134453781512605																				2.5925e-15	0.961538	119.0	7.0	1.13695	0.394958	0.394958	9.839881283814917e-12	True	54M
GTACACAGGTTTGATATTTATACCCTC	AGGAGTTCTCCACATAAGAGTTTCTTC	(octopus_trinity_TRINITY_DN48305_c11_g1_i6.p1_172)	188.0	271.0	0.6937269372693727																				5.81121e-07	0.477614	271.0	11.0	1.05335	0.394834	0.343173	0.0009766032255493	True	30M937N24M
GTACACATACACATACACACACATACT	AGATGCTATGTGTCTGTGTATGTATTT	(octopus_NC_068987.1_2612333)	1384.0	2138.0	0.64733395696913																				1.01872e-42	0.430459	2138.0	14.0	1.41898	1.72357	1.71936	1.405033164417387e-38	True	50M4S
GTACACATATGGCCTCATTTGGATACT	GGCTGGCAGCTAGAAGAACTTCATCAC	(octopus_NC_068982.1_57749427) (octopus_trinity_TRINITY_DN55393_c4_g1_i10.p1_1313)	167.0	259.0	0.6447876447876448																				1.60419e-16	0.675695	259.0	11.0	1.19456	0.362934	0.362934	6.657025821949097e-13	True	54M
GTACACATCCTACGCAAAACACTTTCA	ACACAGTAACCATAAGAGCACCACAGC	(octopus_NC_069007.1_12731065)	38.0	75.0	0.5066666666666667																				2.3124e-08	0.878049	75.0	4.0	1.32367	0.946667	0.946667	4.597627458730948e-05	True	54M
GTACACCACCATGTTGTTCTTTGGCAT	GCTGGTAGAGCACCGAGGTTTGTTTTT	(octopus_NC_068983.1_32575027) (octopus_trinity_TRINITY_DN56568_c1_g2_i2.p1_9)	210.0	433.0	0.4849884526558891																				2.45729e-21	0.5432	433.0	14.0	1.4568	0.595843	0.549654	1.3869725102013353e-17
GTACACCAGAGAACTGTCTAAGGTATC	ACACAGTATGCTAGAAATAACAACCTA	(octopus_NC_068995.1_52606168)	475.0	756.0	0.6283068783068783																				3.16227e-14	0.464524	756.0	11.0	1.25336	0.424603	0.399471	1.1025280768533172e-10	True	54M
GTACACCAGGCACATGCATCACAACCA	TATGTGCGCGACATGGTGATCTCATAT	(octopus_NC_068987.1_54425582)	240.0	1788.0	0.1342281879194631																				4.5715100000000004e-18	0.296117	1788.0	14.0	4.86543	3.75336	3.44687	2.1107419701542708e-14
GTACACCAGGCACATGCATCACAACTA	TATGTGGGTGACATGGTGATCTCATAT	(octopus_NC_068982.1_44920492)	48.0	78.0	0.6153846153846154																				3.27584e-06	0.769022	78.0	5.0	1.95346	2.29487	2.29487	0.0049904451746814	True	54M
GTACACCATGTGAATTTTCAAATGATT	TTCCAAATAGCTATTGCTTCAATTAGG	False	585.0	989.0	0.5915065722952477																				2.00807e-11	0.381419	989.0	13.0	1.20559	0.43276	0.422649	5.481077754286641e-08	True	35M977N19M
GTACACCATTTTTGTGCGCCAGTTCAC	AGCAATGAGGTTCCCGGTTGGGCTGAC	(octopus_NC_068992.1_58240951) (octopus_trinity_TRINITY_DN55983_c6_g1_i4.p1_1438)	210.0	359.0	0.584958217270195																				4.91088e-10	0.491155	359.0	8.0	1.45931	0.456825	0.454039	1.168321383512044e-06	True	54M
GTACACCCTACCCATCTTATCCATCCG	TCCATACATACATATGTACATAGAAAA	(octopus_NC_068984.1_18617086)	188.0	331.0	0.56797583081571																				1.9873e-10	0.495006	331.0	10.0	1.50359	0.558912	0.549849	4.924712062441094e-07	True	54M
GTACACCTTCCATAACAAACCGGGCCC	AGCACTGGCTATCTGACTTAAGAGTTC	(octopus_NC_068985.1_4635209) (octopus_trinity_TRINITY_DN51946_c0_g2_i7.p1_73)	227.0	327.0	0.6941896024464832																				6.99532e-12	0.549114	327.0	14.0	1.03584	0.308869	0.308869	1.9929513492982785e-08	True	54M
GTACACCTTCTGGGCAATTTTCTGATC	CTCTTGGGACCTTTGATGCAAAAGTTT	(octopus_trinity_TRINITY_DN53235_c4_g1_i7.p1_250)	209.0	302.0	0.6920529801324503																				5.1537e-12	0.54133	302.0	14.0	1.2555	0.466887	0.453642	1.4856228846367352e-08	True	17M2868N37M
GTACACCTTTCGAGCAGGCTTTCAAGA	GTTCACTGTGAAAGGCCTGATGAACTT	(octopus_NC_069001.1_8369526) (octopus_trinity_TRINITY_DN53926_c3_g1_i9.p1_743)	162.0	233.0	0.6952789699570815																				2.79535e-07	0.4935	233.0	11.0	0.984344	0.381974	0.364807	0.0004887182180375	True	54M
GTACACGACATCATATAAATCCTGGTT	ATCATCCAAGTCATTCTCAAATGCCAT	(octopus_NC_069001.1_8361755) (octopus_trinity_TRINITY_DN53926_c3_g1_i10.p1_457)	235.0	376.0	0.625																				1.76453e-07	0.364818	376.0	13.0	1.35536	1.46277	1.44415	0.0003161762114245	True	8S46M
GTACACGATGTTATTATCATATAATTC	GTAGCTCGCTCAGTAAACATTAAAATA	(octopus_NC_068984.1_50567051)	143.0	207.0	0.6908212560386473																				2.01039e-07	0.5	207.0	9.0	0.963913	0.31401	0.31401	0.000357753760698	True	54M
GTACACGGAACAGTTCTCAAAGAGAAA	CTGGACCGAGACAAATTATTGGGTATG	(octopus_NC_068984.1_137264859) (octopus_trinity_TRINITY_DN54240_c1_g1_i3.p1_42)	381.0	901.0	0.4228634850166481																				1.56973e-06	0.222879	901.0	15.0	3.44252	3.17203	2.44173	0.0024947051208921
GTACACGTATCTGTGGAGTGCTCAGCC	ACTTGTACATTAATTTTACGAGCAGGC	(octopus_NC_069001.1_35018554) (octopus_trinity_TRINITY_DN50936_c4_g9_i5.p1_9)	473.0	729.0	0.6488340192043895																				1.4317e-07	0.302885	729.0	13.0	2.15437	1.2332	1.16187	0.000259391830256	True	54M
GTACACGTATGGCTTCGTAGTCAGTTT	AACACAGTTGCAGGTCTTTGAAGCGTC	(octopus_NC_068993.1_55114513)	188.0	323.0	0.5820433436532507																				1.53442e-16	0.458388	323.0	9.0	1.13814	0.448916	0.436533	6.375564771128845e-13	True	54M
GTACACGTGTCTGTGGAGTGCTCAGTC	ACTCGCACGTTAATTTCACGAGCAGGC	(octopus_NC_069003.1_4838760) (octopus_trinity_TRINITY_DN49066_c2_g2_i4.p2_315)	1219.0	1352.0	0.9016272189349112																				3.46978e-09	0.113268	1352.0	14.0	0.821227	0.192308	0.184911	7.55351916072965e-06	True	54M
GTACACGTTCCATAAAAGAACCGTAGC	TTTATTGTTGTGACATTTACTGAATAC	(octopus_NC_069001.1_6662832)	392.0	529.0	0.7410207939508506																				1.24597e-10	0.408895	529.0	15.0	1.12441	0.415879	0.306238	3.150759150956878e-07	True	54M
GTACACTACATCATCAGGCTGCTGAGG	TGGCGGTTTCCGCAGGTAACAAATAAG	(octopus_NC_068985.1_18529460) (octopus_trinity_TRINITY_DN43090_c13_g1_i7.p1_736)	590.0	907.0	0.6504961411245865																				8.47137e-26	0.57583	907.0	12.0	1.70595	0.546858	0.546858	6.06812180738922e-22	True	54M
GTACACTATAGGAAAAGTTCTGTATGT	GAAAGTGAGGAGAGGCTGAGTGTGGCA	(octopus_NC_068986.1_92607395)	1885.0	4444.0	0.4241674167416742																				1.64659e-09	0.128093	4444.0	15.0	3.13065	4.31593	1.78848	3.709473308784839e-06
GTACACTCAAAGAAACAGAAAGAACAA	TGTGTCATATTCAAAGCACGGACAGGT	(octopus_NC_068987.1_62072865) (octopus_trinity_TRINITY_DN46792_c1_g1_i1.p1_157)	821.0	1312.0	0.6257621951219512																				7.72306e-43	0.474565	1312.0	14.0	1.21971	0.45122	0.429116	1.0693641928136787e-38	True	54M
GTACACTCATACAAGCAAACATTTACT	AACACACACACACACACACACACGTCT	(octopus_NC_069006.1_24762367)	319.0	528.0	0.6041666666666666																				2.51401e-08	0.368902	528.0	15.0	2.02795	1.28409	1.27083	4.9780094367517816e-05	True	54M
GTACACTGTACACACACACACTATACA	CGTGTGTGTGTGTGTGTGTGTGTGTAG	(octopus_NC_068981.1_5935924)	618.0	853.0	0.7245017584994138																				1.48777e-09	0.285706	853.0	11.0	1.50527	0.465416	0.464244	3.368546003646966e-06	True	52M2S
GTACACTTAGTTGAGTAAAGCATTCGG	TTTATATAGCCTGAATAATAAATTGGC	(octopus_NC_068981.1_173891564)	747.0	1017.0	0.7345132743362832																				1.8195e-13	0.32793	1017.0	15.0	1.38099	0.381514	0.355949	5.95998650137813e-10	True	54M
GTACACTTGGGTATGTGTGCATACGTA	TATACATATATATACACACACACATAT	(octopus_NC_068989.1_84844447)	188.0	300.0	0.6266666666666667																				6.28355e-09	0.517781	300.0	10.0	1.64639	0.543333	0.53	1.3307219080423316e-05	True	54M
GTACACTTTAACCTCTAATATTATTTT	GATTTAATTTTACAGTTGTATCATGGA	(octopus_NC_068983.1_73179161)	1324.0	1838.0	0.720348204570185																				9.383319999999999e-42	0.386899	1838.0	15.0	1.1251	0.360718	0.302503	1.2543593231572355e-37	True	54M
GTACACTTTGTCGCTTCTCCTTCATTG	CACAAAATCCCTGAGCATGTTTGACAC	(octopus_NC_069009.1_10447319) (octopus_trinity_TRINITY_DN56543_c4_g3_i4.p1_51)	1134.0	1758.0	0.6450511945392492																				1.11897e-25	0.307182	1758.0	11.0	1.28874	0.406712	0.382253	7.968071787029622e-22	True	54M
GTACAGAAATCAAATGAATGATGCATT	ATAAGGTCATCTTGTGGTAATATTCAG	(octopus_NC_068990.1_81957906)	33.0	63.0	0.5238095238095238																				2.45812e-09	1.0	63.0	5.0	1.09876	0.634921	0.507937	5.438455532450738e-06	True	54M
GTACAGAAATGCTTTTCCCTTAGTAAC	AATTAATAGCTTTTCTGTTTCCTTGTC	(octopus_NC_069008.1_3377494) (octopus_trinity_TRINITY_DN53158_c1_g2_i14.p1_61)	675.0	1040.0	0.6490384615384616																				3.05062e-21	0.347611	1040.0	11.0	1.24481	0.405769	0.3875	1.7122509354885338e-17	True	54M
GTACAGAACATTGCTGAATTTGAGTAG	ATAAAGTCCAACACTGCCATCTCCTCC	(octopus_NC_069005.1_29523851)	778.0	1085.0	0.7170506912442396																				2.08695e-10	0.303182	1085.0	14.0	1.10076	0.324424	0.300461	5.161073904308356e-07	True	54M
GTACAGAAGACTGGCATCTGTCACCTC	TGTTGAGGCTACCGTCAGAATCTAGAG	(octopus_NC_068988.1_13350252)	492.0	818.0	0.6014669926650367																				6.77022e-09	0.285801	818.0	13.0	1.14413	0.40709	0.40709	1.4290982242058831e-05	True	54M
GTACAGAAGGTTTATTCTTGACAGAAT	TTCATACTTATGCACATAAGATGCAGT	(octopus_NC_068994.1_21057881)	91.0	167.0	0.5449101796407185																				1.8877e-06	0.504603	167.0	9.0	1.17745	0.497006	0.491018	0.0029682205854529	True	54M
GTACAGAAGTTGACCCCATGATGGGAG	ATATTGTTGGGAACCTTAAACTTTCCA	(octopus_NC_068993.1_53149220) (octopus_trinity_TRINITY_DN52526_c2_g1_i13.p1_3440)	239.0	418.0	0.5717703349282297																				6.47544e-12	0.517884	418.0	15.0	1.2188	0.514354	0.476077	1.8504256246976805e-08	True	54M
GTACAGAAGTTGGCAAGTGTTGTGTGT	GTGTGTACATGCAATATAATGTAACGT	(octopus_NC_069007.1_20683167)	2627.0	3862.0	0.6802175038839979																				1.19303e-71	0.417214	3862.0	15.0	1.35076	1.01838	0.472812	3.336371604888085e-67	True	54M
GTACAGACCCACCTGGGGTAGGATTCT	TAGAAACCGCTGCAACGCCGGCCCGTC	(octopus_NC_068982.1_85964338) (octopus_trinity_TRINITY_DN56454_c9_g1_i7.p1_629)	134.0	244.0	0.5491803278688525																				5.24331e-31	0.844406	244.0	6.0	1.16085	0.459016	0.459016	4.738019220569216e-27	True	54M
GTACAGACGGACGAAGTGCTGCTAAGC	ATTTTGTCCGGCGTGCTAACAATTCTG	(octopus_NC_068982.1_147582570)	44.0	94.0	0.4680851063829787																				6.25621e-12	0.857273	94.0	4.0	1.39305	0.62766	0.595745	1.7901379553295273e-08	True	54M
GTACAGAGAAGCTGGGAGAAATTACCA	ACATTCTGCGCAGAGTATGTCCATTCA	(octopus_NC_068994.1_48930653)	76.0	138.0	0.5507246376811594																				3.13694e-12	0.84058	138.0	9.0	1.15259	0.471014	0.471014	9.224968527979061e-09	True	54M
GTACAGAGATGGAAAGTAGTTTTTGGG	AAGCCTTCATTTTCCTTTCTTTATCAG	(octopus_NC_068994.1_47159918) (octopus_trinity_TRINITY_DN53946_c6_g2_i7.p1_740)	730.0	941.0	0.7757704569606801																				5.7078200000000016e-18	0.512739	941.0	13.0	1.37355	0.349628	0.337938	2.6179083187701863e-14	True	54M
GTACAGAGTACTTCCTCCTAAATCTAC	ATCACTCTTCCTTTGATCATTAGCATT	(octopus_NC_068988.1_87386599) (octopus_trinity_TRINITY_DN44804_c5_g3_i6.p1_304)	394.0	564.0	0.6985815602836879																				1.93448e-18	0.546971	564.0	11.0	0.99251	5.86348	4.10993	9.148933699023179e-15
GTACAGAGTACTTCCTGAGGAACTCAC	TTCTATCACATAAGATATTGTTTTCTC	(octopus_NC_069004.1_35715314)	470.0	579.0	0.8117443868739206																				8.592269999999999e-21	0.497497	579.0	9.0	0.852369	0.19171	0.19171	4.7028707162432085e-17	True	53M1S
GTACAGCAACTCCTCACCTTACTCATC	TTTTATCTTCTCACCACTCAAATCACG	(octopus_NC_068987.1_47373479)	220.0	321.0	0.6853582554517134																				5.45611e-09	0.468116	321.0	14.0	1.074	0.373832	0.317757	1.1633725634161704e-05	True	54M
GTACAGCAGAATCTACTAGCCACTCAT	GCATAAAGTCCTTTTTAAGAAGCCAGG	(octopus_NC_068988.1_87398784)	421.0	525.0	0.8019047619047619																				1.57334e-07	0.429243	525.0	11.0	0.958894	0.23619	0.220952	0.0002836160059181	True	54M
GTACAGCAGGGTTCGCCACCATACCCT	GTCGGAGCCTCGTGGAACTTTAAGTGT	(octopus_NC_068981.1_118116327) (octopus_trinity_TRINITY_DN54515_c6_g1_i1.p1_301)	80.0	120.0	0.6666666666666666																				8.4789e-12	0.872269	120.0	5.0	1.90087	1.36667	1.33333	2.397161314573616e-08	True	54M
GTACAGCAGGGTTCGCCACCATCCCCT	GCCAGAGCCTCGTGGAGCTTTAGGTGT	(octopus_NC_068993.1_44565753) (octopus_trinity_TRINITY_DN54515_c6_g1_i1.p1_301)	2680.0	11006.0	0.2435035435217154																				1.62287e-13	0.109459	11006.0	15.0	4.83121	2.64401	2.1173	5.339772648399192e-10
GTACAGCAGGGTTCGCCACCATCCTCT	GCCGGAGCGTTGTGGAGCTTTAGGTGT	(octopus_NC_068983.1_146920076) (octopus_trinity_TRINITY_DN53506_c8_g1_i1.p1_214)	346.0	850.0	0.4070588235294117																				3.83301e-33	0.681167	850.0	10.0	2.50563	1.24824	1.22941	3.769561081135805e-29	True	54M
GTACAGCAGTGACATGTAACATGCGCA	CACACACACACACACACAGGTGGCCCC	(octopus_NC_068997.1_29250485)	171.0	373.0	0.4584450402144772																				1.04732e-19	0.66606	373.0	13.0	1.67015	3.3378	2.29491	5.3725347832772815e-16	True	54M
GTACAGCAGTTGGAAATAAAATAAACA	AATTTATCTGACAATCCAACATAAGTA	(octopus_NC_069009.1_9632755)	911.0	1717.0	0.5305765870704717																				1.50021e-19	0.289916	1717.0	15.0	2.5098	0.905649	0.887012	7.623019596736074e-16	True	54M
GTACAGCATTGCACTCCTGTATGATCT	TTTCGCGTCGATCATTCCGGGTGCAAG	(octopus_NC_068982.1_25951769) (octopus_trinity_TRINITY_DN52231_c9_g1_i1.p1_965)	163.0	218.0	0.7477064220183486																				4.62019e-06	0.708422	218.0	12.0	1.13985	0.270642	0.270642	0.0068955184378191	True	54M
GTACAGCCCATATCCATCCAGCATATA	CCATTTTAAATCTGCTGAAATAGATGA	(octopus_NC_068981.1_89156676)	73.0	196.0	0.3724489795918367																				1.39237e-27	0.938144	196.0	6.0	1.96472	6.56633	5.03571	1.085829871952344e-23	True	8S46M
GTACAGCCTTGCTTGGACATCACCTGA	TAACTGAAAATGATTATCACTACGGAC	(octopus_NC_068984.1_38957516)	299.0	437.0	0.6842105263157895																				1.42341e-06	0.367685	437.0	13.0	1.08962	0.356979	0.352403	0.0022748029156876	True	54M
GTACAGCTAACCATACCATTATATTGA	CAAGTACAAGTATTGCAGCCGCTTGTA	(octopus_trinity_TRINITY_DN55993_c1_g2_i1.p2_131)	3654.0	4784.0	0.7637959866220736																				3.49154e-37	0.306666	4784.0	5.0	1.26515	0.264005	0.256271	4.001133987689389e-33	True	7S47M
GTACAGCTATCACAATCTTCTTCATCA	CTATGATCATCACAGTCAGGTTGTCCA	(octopus_NW_026430414.1_2099) (octopus_trinity_TRINITY_DN56581_c7_g3_i7.p1_1527)	12519.0	24549.0	0.5099596724917512																				1.25749e-38	0.107196	24549.0	11.0	1.31522	0.523728	0.513748	1.5167571620981671e-34	True	44M2502N10M
GTACAGCTCGATCTCCGTCCTTATCCT	CTATTTCATGATCCAATGAGTTCTTCA	(octopus_trinity_TRINITY_DN50310_c6_g2_i3.p1_1499)	450.0	616.0	0.7305194805194806																				1.0215500000000002e-18	0.495644	616.0	14.0	1.15182	0.297078	0.293831	4.921625171548514e-15	True	29M130N25M
GTACAGCTTACTCTACCGTTCACTTCG	CACGTACATGTATTACAACCCTGTCTA	(octopus_NW_026364010.1_441) (octopus_trinity_TRINITY_DN49272_c0_g1_i12.p1_150)	27469.0	32311.0	0.8501439138373929																				5.19018e-50	0.258119	32311.0	5.0	0.944083	0.188047	0.18062	8.849439364112084e-46	True	54M
GTACAGCTTCACAAACTCTGTTCTCTG	GATTTTCTTCAATACTCTTTCGTTGTA	(octopus_NC_069005.1_25975560) (octopus_trinity_TRINITY_DN55944_c5_g3_i1.p1_161)	235.0	314.0	0.7484076433121019																				2.67614e-09	0.49518	314.0	13.0	1.00923	0.257962	0.257962	5.8966424733968e-06	True	54M
GTACAGCTTCCAACACAGAAGCACGGT	CTACACTAGGGTTGCATTCACACCACT	(octopus_NC_069003.1_22500063) (octopus_trinity_TRINITY_DN45923_c5_g1_i2.p1_755)	251.0	447.0	0.5615212527964206																				1.9599e-31	0.833454	447.0	12.0	1.13048	0.454139	0.454139	1.8012132539588493e-27	True	54M
GTACAGCTTTTCATATGAGAAACGCCT	GCAAGCCAATGAAGGTGACTATGAGAC	(octopus_NC_068985.1_95806382)	1118.0	1313.0	0.8514851485148515																				2.84432e-06	0.111966	1313.0	13.0	0.934942	0.246002	0.230008	0.0043675975181379	True	54M
GTACAGGAACAGTTTGTCCTGTAGGTA	ACTGCAAGAACACTTGCATTGTATACT	(octopus_NC_068997.1_10135591) (octopus_trinity_TRINITY_DN48053_c6_g1_i4.p1_752)	339.0	453.0	0.7483443708609272																				1.14511e-09	0.433336	453.0	14.0	0.959123	0.284768	0.264901	2.623746489722848e-06	True	54M
GTACAGGCGTAAGAACCCCGTGTGTTG	TTGCAAATTTGGCTACAGTTGTTCCCG	(octopus_NW_026417679.1_16281) (octopus_trinity_TRINITY_DN56127_c3_g1_i9.p1_3399)	5153.0	6778.0	0.7602537621717321																				1.34633e-280	0.417393	6778.0	9.0	1.05613	0.280909	0.266155	2.6604054696167613e-275	True	54M
GTACAGGGAATAATACAGTTACTGAGG	TCACCAACAGCTAACTTTCCAGCATTT	(octopus_NC_068985.1_31293396) (octopus_trinity_TRINITY_DN49082_c4_g2_i17.p1_573)	118.0	197.0	0.5989847715736041																				3.71149e-15	0.695058	197.0	10.0	1.12808	0.446701	0.416244	1.3918566823952589e-11	True	54M
GTACAGGGACGCTGTCAGTAAGGTGAG	GGTTGGCAACAAGTACATTGAAGAATT	(octopus_NC_068995.1_27463995) (octopus_trinity_TRINITY_DN46098_c10_g3_i1.p1_60)	73.0	198.0	0.3686868686868687																				1.48665e-15	0.738573	198.0	7.0	3.01906	1.71717	1.57071	5.746541128446861e-12	True	54M
GTACAGGGATTTAGGTCGGTTATAGAA	TATATAAGATGGTGGTCTGAAATTTTC	(octopus_trinity_TRINITY_DN55239_c6_g1_i15.p1_1153)	143.0	278.0	0.5143884892086331																				3.76736e-06	0.388643	278.0	12.0	1.70619	5.20144	4.45324	0.0056918303910024	True	42M2067N12M
GTACAGGGGAGGTCACTGTTGTTGTCG	TTGTTGCTGCTGATGATGATGATGATG	(octopus_NC_068987.1_4964667) (octopus_trinity_TRINITY_DN44886_c5_g1_i10.p1_131)	635.0	838.0	0.7577565632458234																				1.60789e-15	0.408403	838.0	15.0	1.03616	0.27327	0.264916	6.199017578189916e-12	True	54M
GTACAGGGTACCATCGGAGCCACATAC	TGGTTTACTGAGACCCCAACAATAATC	(octopus_NC_068983.1_163989630) (octopus_trinity_TRINITY_DN53831_c3_g4_i2.p1_685)	300.0	543.0	0.5524861878453039																				4.33558e-09	0.366009	543.0	9.0	1.43976	0.488029	0.484346	9.34218176465552e-06	True	54M
GTACAGGGTGGGCCAAAAGTCACACAC	GAAAATATAACCTATTAATCATCATTA	False	917.0	1977.0	0.4638340920586747																				4.07169e-11	0.249246	1977.0	15.0	1.62738	4.79413	4.20587	1.0794073138363645e-07
GTACAGGTTACTGTGGAATATCAATTA	GCAGTTCCAATCAAAGACCAGTACACT	(octopus_NC_068981.1_157078796)	2065.0	2287.0	0.9029296020988196																				1.37487e-09	0.2582	2287.0	15.0	0.649864	0.133362	0.11937	3.1242349066234432e-06	True	54M
GTACAGGTTGTCCTGGAGGTGGTGCTG	GATATGGGTAACCTTGGTTGGGATCCA	(octopus_trinity_TRINITY_DN42313_c6_g1_i6.p1_683)	726.0	1033.0	0.7028073572120038																				1.63254e-11	0.270785	1033.0	15.0	1.42182	2.82091	2.29622	4.494666564582837e-08	True	15M16907N39M
GTACAGTCCATTCAACAGGCTTCTGCA	CAGCTTCTGTCTACCCAATTTCAGTTA	(octopus_NC_068988.1_12824961)	58.0	95.0	0.6105263157894737																				2.02189e-06	0.723848	95.0	7.0	1.63643	0.568421	0.568421	0.0031669766362836	True	54M
GTACAGTGCCCATTGTCCAGTCACAGC	ATAGCCATGATGGGCAGAGCAGCAGCC	(octopus_NC_069007.1_22231344) (octopus_trinity_TRINITY_DN46463_c12_g2_i8.p1_893)	174.0	212.0	0.8207547169811321																				1.06922e-10	0.672727	212.0	9.0	0.709892	0.353774	0.353774	2.72131162710171e-07	True	54M
GTACAGTGGGGATTAAGATATGAGATG	TTAACCACGAAGTGGCCTTGACAGAAA	(octopus_NW_026394284.1_1626)	480.0	782.0	0.6138107416879796																				1.61297e-10	0.382284	782.0	15.0	1.14218	0.391304	0.391304	4.0325926974054e-07	True	54M
GTACAGTGTTTACAGAGTATTCTGTAA	CTGTACATTTTGTGTGTGTGTATACAC	(octopus_NC_068985.1_51037829)	325.0	473.0	0.6871035940803383																				3.57408e-17	0.514675	473.0	13.0	1.05604	0.374207	0.344609	1.5521347025870992e-13	True	54M
GTACAGTTACCACTAAACGCCCATATG	GTGTACAGTTGTTAATCTGGACTGGGG	(octopus_NC_068984.1_88314499)	96.0	183.0	0.5245901639344263																				6.06021e-30	0.978063	183.0	9.0	1.08425	0.47541	0.47541	5.239916999270111e-26	True	54M
GTACAGTTCCAGCCACCACTTGGAGCT	CCCATCAATGCAGGAATGTGGCACTGC	(octopus_trinity_TRINITY_DN47930_c4_g3_i2.p1_333)	136.0	175.0	0.7771428571428571																				1.26281e-06	0.544118	175.0	8.0	1.01753	0.251429	0.251429	0.0020316273582111
GTACAGTTCTATATTTAAGAGATGAAG	AATTATGTACATTATTTACATTATTTA	(octopus_NC_068982.1_89152034) (octopus_trinity_TRINITY_DN48599_c4_g1_i1.p1_236)	26.0	62.0	0.4193548387096774																				1.08235e-07	0.90582	62.0	4.0	1.95806	3.1129	3.08065	0.0001990421486982	True	54M
GTACAGTTCTATATTTAAGAGATGAGG	AATTATGTACATTATTTGCATTTGACG	(octopus_NC_069007.1_21757569) (octopus_trinity_TRINITY_DN46671_c3_g7_i1.p1_161)	2495.0	3778.0	0.6604023292747485																				6.80623e-08	0.138255	3778.0	15.0	2.64902	0.921122	0.907623	0.0001281594075581	True	54M
GTACAGTTTGTTCGGTGGCAGCTGAGA	CACGGCGAATGCTTGAATTCATCTTGG	(octopus_trinity_TRINITY_DN48497_c9_g1_i6.p1_579)	352.0	520.0	0.676923076923077																				1.94749e-09	0.472699	520.0	14.0	1.48854	2.91923	2.89808	4.354494260205612e-06	True	38M10937N16M
GTACAGTTTTCATAATGATCTGTGATG	TGTGTGATTACTGTTGTTGTTGTTATT	(octopus_NC_069005.1_31486375)	185.0	313.0	0.5910543130990416																				1.2315099999999999e-20	0.790673	313.0	13.0	1.29695	0.5623	0.498403	6.678987820050408e-17	True	54M
GTACATAAAACATACATGTATACAATC	TATGCATATGGTCATTCATAATGGATA	(octopus_NC_068981.1_144124811)	41.0	75.0	0.5466666666666666																				1.16626e-08	0.933333	75.0	6.0	1.08049	0.453333	0.453333	2.397508905644482e-05	True	54M
GTACATAAACAGGCCAAGTCCACCTGT	CGACTAGTTTCTGTATTGGTCTTGGGA	(octopus_NC_069007.1_17425533) (octopus_trinity_TRINITY_DN54799_c1_g1_i2.p1_1649)	438.0	615.0	0.7121951219512195																				1.61388e-07	0.193974	615.0	11.0	1.10043	0.330081	0.297561	0.0002905026732648	True	54M
GTACATAAACAGTTCCTTGGAAAACAG	CAATGTGAGGGTGAACAGGGAAAGGCA	(octopus_NW_026409574.1_144) (octopus_trinity_TRINITY_DN56038_c1_g2_i1.p1_20)	940.0	1790.0	0.5251396648044693																				1.16774e-49	0.46518	1790.0	14.0	1.37878	0.496648	0.492179	1.9723843935815385e-45	True	3S51M
GTACATAAACATACATTCACATGTACA	TACATATGCACACACACACACACACAC	(octopus_NC_069000.1_22026708)	120.0	177.0	0.6779661016949152																				8.14323e-09	0.613784	177.0	8.0	1.5873	0.333333	0.333333	1.7031943439826797e-05
GTACATAAAGTTGGGCACTTAGCAGAG	TCAAATTTCATTGTCCAACCTAACATA	(octopus_NC_068981.1_173891620)	828.0	1038.0	0.7976878612716763																				3.13342e-07	0.29609	1038.0	15.0	1.65963	0.44605	0.418112	0.0005444798458883	True	54M
GTACATAACGAATTTTCGGATTTGAAG	AGGTGACAGCATGTACCATCAAGTCGA	(octopus_NC_068985.1_9175415) (octopus_trinity_TRINITY_DN55315_c10_g1_i1.p1_905)	211.0	281.0	0.7508896797153025																				7.77048e-07	0.47229	281.0	11.0	0.943658	0.266904	0.263345	0.0012849387026115	True	54M
GTACATAACTCTTTAGAGCTGGCAGTA	GAGGGCAGCACTCTACTGCTAGCTTTT	(octopus_NC_068982.1_183098116)	77.0	149.0	0.5167785234899329																				8.43171e-07	0.595106	149.0	7.0	1.75676	0.724832	0.724832	0.0013880724908265	True	54M
GTACATAACTGGTACTTAATTTATTGA	ACTCGAAAGGATGAAAGGCAAAGTCGA	(octopus_NC_068998.1_18180260)	387.0	579.0	0.6683937823834197																				6.74112e-14	0.396754	579.0	14.0	1.23428	0.804836	0.770294	2.2888758989431086e-10	True	54M
GTACATAAGGAATTAGAGGATGAACAG	AAGTTTAATCTTACAGCTGTTTCGGCC	(octopus_NC_068984.1_96029890)	494.0	645.0	0.765891472868217																				4.88654e-10	0.295846	645.0	13.0	1.22102	0.368992	0.331783	1.1627838776854885e-06
GTACATAATTCCTCATCTCTTAAATAT	AGAACTGTATAGTTTAAAAAGATTTAA	(octopus_NC_069003.1_18023173)	2219.0	4239.0	0.5234725171030904																				1.76906e-48	0.294821	4239.0	15.0	4.13031	6.06535	5.22364	2.890794340073564e-44	True	54M
GTACATACAGAGCACACACACACACAC	ACGCGCGTGTGTGTGTGTATGCATGTA	(octopus_NC_068990.1_40647118)	38.0	78.0	0.4871794871794871																				5.12996e-08	0.834343	78.0	7.0	2.25138	3.23077	2.25641	9.797805224192886e-05	True	25M2D29M
GTACATACATACACACATACGCATATG	CACACACACGCACGCATACATATACAC	(octopus_NC_069000.1_6343895)	112.0	192.0	0.5833333333333334																				3.69025e-24	0.991228	192.0	7.0	1.14087	3.26042	1.64062	2.4315824229823224e-20	True	54M
GTACATACATTGAATGTATGTGACAAT	ATATTTGTGCATGTGAGTATATATATG	(octopus_NW_026430825.1_549)	148.0	286.0	0.5174825174825175																				8.95174e-09	0.473077	286.0	14.0	1.17785	1.91608	1.91608	1.863671984040892e-05	True	54M
GTACATACCATATACGTCACCATAGAT	TTCCCTCCAGTGTTTGAATACTTTAGT	(octopus_NC_069006.1_2921809) (octopus_trinity_TRINITY_DN53801_c3_g2_i5.p1_43)	637.0	900.0	0.7077777777777777																				1.55905e-12	0.327149	900.0	11.0	1.25337	0.426667	0.368889	4.71103274803135e-09	True	47M7S
GTACATAGACTTAAGGTTTCGTCAGGG	TGCTATGACTCCAATCTACACTTGAAA	(octopus_NC_068987.1_44782809)	2386.0	3620.0	0.6591160220994475																				2.11352e-19	0.22421	3620.0	15.0	1.40175	2.9384	2.29862	1.0638864860566848e-15	True	44M10S
GTACATAGCTGCCTGAACCACTCGGTA	AGCGAGATTCTTGCCACTGGATGGAAT	(octopus_NC_068983.1_4841753) (octopus_trinity_TRINITY_DN51218_c10_g1_i6.p1_1816)	229.0	319.0	0.7178683385579937																				5.04226e-07	0.656609	319.0	14.0	1.338	0.369906	0.369906	0.0008538898536835	True	54M
GTACATAGGCTAGATTATCAAATATTC	ACATACACACACACATGTATATACATA	False	385.0	488.0	0.7889344262295082																				3.21902e-08	0.56117	488.0	12.0	0.981792	0.266393	0.245902	6.294608048053148e-05
GTACATAGGTGGTGTTTAGCTTTGTAA	CTCAGTTGACTTGTTAAACTGTACATG	(octopus_NC_068988.1_12951601)	156.0	254.0	0.6141732283464567																				2.68305e-09	0.638287	254.0	11.0	1.49173	0.464567	0.464567	5.911048814653691e-06	True	54M
GTACATAGTAAATCGTGTTGACGCTGG	TAGCGTAGAGGCTGCTTGGTAGGTGCT	(octopus_NC_069006.1_17356511)	799.0	1840.0	0.4342391304347826																				3.90378e-09	0.261126	1840.0	15.0	2.66372	5.05598	3.44837	8.452089314965957e-06	True	54M
GTACATAGTAAGTCGTGTAGACGCTGG	TGGTGAAGAGGCTACTTGGTAGTAATT	(octopus_NC_068985.1_97367643)	339.0	592.0	0.5726351351351351																				1.02126e-07	0.37888	592.0	13.0	1.70721	7.96622	4.28885	0.0001883299821365	True	54M
GTACATAGTAAGTCGTGTTGACGCTGG	TGGTGTAGAGGCTGCTTGGTCATGACG	(octopus_NC_068986.1_77191409)	315.0	943.0	0.3340402969247084																				3.76223e-08	0.289323	943.0	15.0	3.32262	10.5196	6.28844	7.300633147663397e-05
GTACATATAATGGTGTGTATGTTTGTG	TGTTTGTGTGAATGCATATGTATGTGT	(octopus_NC_068985.1_104723053)	384.0	593.0	0.6475548060708263																				4.85907e-08	0.317478	593.0	15.0	1.25086	3.63575	2.97808	9.305854576330292e-05	True	12S42M
GTACATATATGTATATATTTATACAGA	CACACACAAGCACTCACACACTCATAC	(octopus_NC_068996.1_52842541)	435.0	769.0	0.5656697009102731																				1.29903e-25	0.496983	769.0	12.0	1.50486	0.513654	0.507152	9.22234688521696e-22	True	54M
GTACATATGGATATAATTATGTGTGTG	TGTGTGTGTGTGATATACATACACTTG	(octopus_NC_068993.1_53537266)	143.0	214.0	0.6682242990654206																				1.0346e-07	0.508333	214.0	12.0	1.59384	2.73832	2.39252	0.0001906713777067	True	54M
GTACATATGTATATTACATGGAAAAAT	GCAAGCAGGAGAAATAATATTCTTAAG	(octopus_NC_068998.1_10006267)	517.0	847.0	0.6103896103896104																				6.99099e-19	0.454979	847.0	14.0	1.52913	2.12043	2.10626	3.4031846470284826e-15	True	54M
GTACATATGTCATAAGCTATTACAGTA	AGAAATTCAGAGAAGTGTATGTGATGT	(octopus_NC_068989.1_43628156)	63.0	99.0	0.6363636363636364																				1.27298e-08	0.970588	99.0	6.0	1.20947	0.363636	0.363636	2.6061936191113137e-05	True	54M
GTACATATTTTCAATGCCGATAACTTG	GCAAATAGTTTTCAGAACTCGGTGACA	(octopus_NC_068998.1_6654956) (octopus_trinity_TRINITY_DN50208_c4_g1_i1.p1_817)	272.0	413.0	0.6585956416464891																				1.21641e-07	0.372794	413.0	12.0	1.13269	0.377724	0.348668	0.0002223456595595	True	54M
GTACATATTTTTACTGAAACCTGAAGA	ATGAAAGACAATGTCGACCTCAATAGG	(octopus_NC_068996.1_39166795)	3920.0	4806.0	0.8156471077819393																				1.02966e-82	0.438323	4806.0	13.0	0.917355	0.211819	0.202039	3.4989320522377698e-78	True	54M
GTACATCAGGTCCAGTTAACCTGCGAG	GGAGAAGTTTTATTACGTGACCAGCGT	(octopus_NC_068982.1_191339307)	427.0	599.0	0.7128547579298832																				1.09158e-60	0.939951	599.0	13.0	1.0596	0.372287	0.300501	2.43230318996751e-56	True	54M
GTACATCATCACGACCATTGACCTCTC	CTCCTTCTACTTCCTCTTCCTCTCCTA	(octopus_NC_068982.1_57758527) (octopus_trinity_TRINITY_DN55393_c4_g1_i3.p1_2084)	146.0	246.0	0.5934959349593496																				2.24664e-07	0.52982	246.0	12.0	1.17078	0.829268	0.829268	0.0003974560118776	True	54M
GTACATCATCCAATATAGATGCTTTTA	GTGGAAAGCTTGGAACACAGTATGAGA	(octopus_NC_068997.1_30646303) (octopus_trinity_TRINITY_DN56122_c3_g1_i6.p1_200)	534.0	742.0	0.7196765498652291																				1.16662e-16	0.425818	742.0	9.0	1.03695	0.307278	0.28841	4.887366810838157e-13	True	9S45M
GTACATCCGGTTGGCCGTATCGTTGTT	GTTGTTGTTGTTGTTTTGCTGTTGTTG	(octopus_NC_069004.1_2636260)	54.0	105.0	0.5142857142857142																				7.82719e-17	1.0	105.0	6.0	1.40094	3.28571	2.84762	3.320571873410829e-13	True	53M1S
GTACATCCTTATTTAGTGAGAAGACCA	GTTCAAAATATCAAGTCACTAATTTAA	(octopus_NC_068982.1_179684737)	510.0	666.0	0.7657657657657657																				4.47795e-15	0.449964	666.0	13.0	0.980284	0.25976	0.25976	1.668329781215311e-11	True	54M
GTACATCTCAGGGTGGTTAGAATACAG	GTGATTGTAGGAACACTTAGAATGATT	(octopus_NC_068999.1_48240086)	462.0	534.0	0.8651685393258427																				2.99625e-10	0.520979	534.0	12.0	0.735	0.138577	0.138577	7.289529340969114e-07	True	54M
GTACATCTCCCTGTCTGATGCAGTCAC	AGATACCTAAAATAGAGTCCCAGTCTG	(octopus_NC_068997.1_5434764) (octopus_trinity_TRINITY_DN54076_c3_g1_i5.p1_68)	147.0	211.0	0.6966824644549763																				1.97966e-09	0.691642	211.0	10.0	1.0603	0.308057	0.308057	4.423540387266114e-06	True	54M
GTACATCTGTTCTGAAGGTGCTGGTAG	CTGTTGCCTGTCATTGCTGGATTAAAG	(octopus_NC_068981.1_55749077)	413.0	587.0	0.7035775127768313																				1.46789e-15	0.541555	587.0	13.0	1.23944	0.339012	0.332198	5.6758656830332724e-12	True	54M
GTACATCTTGGCTGAATCATGCACTTG	CTGTAAAATCTTCAGATGTTTGCGTTG	(octopus_NC_068988.1_91624693) (octopus_trinity_TRINITY_DN55223_c2_g2_i23.p1_835)	381.0	498.0	0.7650602409638554																				1.5643e-08	0.528054	498.0	13.0	1.33643	0.383534	0.363454	3.170193234631768e-05	True	54M
GTACATCTTTTAATTGAATGTGCGACT	AAATACAGGACCTTGAGCTGTACACAT	(octopus_NC_068984.1_123316921)	11115.0	12885.0	0.8626309662398137																				9.03026e-49	0.215277	12885.0	15.0	0.822402	0.174078	0.153512	1.4876218928830852e-44	True	54M
GTACATGAAAGTATATATTGTGTGTGC	ATGTGTGTATATGTGTGCATAGGGTTG	(octopus_NC_068999.1_27742619) (octopus_trinity_TRINITY_DN54428_c7_g1_i3.p1_802)	131.0	194.0	0.6752577319587629																				2.47605e-14	0.70847	194.0	7.0	1.44807	2.84021	1.23196	8.709108340326362e-11	True	54M
GTACATGACAGTGAAGGCGTCTGGTTC	AGTGGTTAGGCCATCGGACTCATGATC	(octopus_NC_068998.1_50809553)	228.0	311.0	0.7331189710610932																				2.99738e-08	0.46464	311.0	14.0	1.06084	0.363344	0.289389	5.882625307354245e-05	True	54M
GTACATGACCCTCGTTCTTTATACTGT	ACTGGTATGGTGCTCCTACAATTAAAT	(octopus_NC_068998.1_2586446) (octopus_trinity_TRINITY_DN42829_c9_g1_i9.p1_935)	356.0	404.0	0.8811881188118812																				6.37436e-11	0.446131	404.0	9.0	0.740177	0.148515	0.148515	1.658594104679122e-07	True	54M
GTACATGACCTGTTGGTGACTGGTCCA	CGATAGTTCCTATCTTTGAGTGGTTCC	(octopus_NC_068981.1_166487637) (octopus_trinity_TRINITY_DN54086_c6_g4_i8.p1_33)	1566.0	1729.0	0.905725853094274																				2.70303e-07	0.423931	1729.0	11.0	0.729488	0.143436	0.126663	0.0004734580696934	True	47M7S
GTACATGACTGGTACTTATTTTATCAA	TCCTGAAAGGATAAAAGGCAAAGTCAA	(octopus_NC_068982.1_44925171)	84.0	137.0	0.6131386861313869																				9.64996e-08	0.654386	137.0	6.0	1.64804	3.64964	2.9927	0.0001784794622876	True	54M
GTACATGAGTCACTGCCATGTCGGGTC	TCCTGTGCTGTAAAGTCTATATTACCG	(octopus_NC_069001.1_3080685) (octopus_trinity_TRINITY_DN56369_c6_g1_i12.p1_1491)	682.0	830.0	0.8216867469879519																				8.58557e-14	0.725333	830.0	5.0	1.00569	0.20241	0.19759	2.8899830515937907e-10	True	54M
GTACATGATACCCTGATTAACGGCGAA	CTTTGCTGGGGTCAACTTGGTATTGCA	(octopus_trinity_TRINITY_DN54344_c2_g2_i3.p1_2188)	1138.0	2154.0	0.5283194057567316																				1.51868e-20	0.262217	2154.0	15.0	1.69456	6.38208	4.68756	8.192897054350826e-17
GTACATGATGATAAAGCTTTTTATGAG	CCACCCTGTGTAAGTCACATACATACA	(octopus_NC_068982.1_69598439)	589.0	798.0	0.7380952380952381																				3.48756e-36	0.84865	798.0	14.0	1.06842	1.00877	1.00376	3.853970633079322e-32	True	54M
GTACATGCCCACACACACACATATGTG	CATGCACACACACACACACATACACAT	(octopus_NC_068989.1_16468079)	231.0	390.0	0.5923076923076923																				3.95835e-12	0.491992	390.0	13.0	1.4587	1.57692	1.55641	1.1532386558982469e-08	True	54M
GTACATGCGCATCTGGCAGCTGTTGGT	ATGCACTCAATCAGACTTCAAGGTTGT	(octopus_NC_068994.1_3792102)	164.0	264.0	0.6212121212121212																				3.80444e-06	0.496024	264.0	7.0	1.223	0.382576	0.382576	0.0057441795946633	True	54M
GTACATGCGTGTATGGAACAAAAGGGG	GGGTCGGGTGTCTTAGGAGAAAGAAGG	False	104.0	158.0	0.6582278481012658																				1.59358e-07	0.56962	158.0	7.0	1.34292	5.10127	0.974684	0.0002870672721495
GTACATGGAGTAAATAAAATCATAACA	CAAACAATTAAATATAAGAAATAATAA	(octopus_NC_068986.1_20441973) (octopus_trinity_TRINITY_DN37181_c0_g1_i1.p2_37)	436.0	1484.0	0.2938005390835579																				4.74465e-13	0.186688	1484.0	14.0	3.22189	4.93935	2.31334	1.5003495493098675e-09	True	54M
GTACATGGCAGAGAAACATGATGGATA	TTCAAGCGTGCGGTTTGAATATTGTTG	(octopus_NC_069000.1_7845660)	152.0	199.0	0.7638190954773869																				1.98178e-06	0.511868	199.0	10.0	0.893409	0.246231	0.246231	0.0031076362052079	True	54M
GTACATGGCAGGTAAATGCAAAGCATC	TGGCCGAGAGAGAACTCGAAGAGAAAT	(octopus_NC_068989.1_67028949) (octopus_trinity_TRINITY_DN48610_c9_g1_i5.p1_310)	452.0	601.0	0.7520798668885191																				7.01421e-10	0.374559	601.0	14.0	1.16873	0.334443	0.334443	1.6425254067060483e-06	True	54M
GTACATGTAGCTGTCAACATCCAGAGA	TACTACCACATGTTAATGCTCAAAATG	(octopus_NC_068993.1_45119048)	390.0	1076.0	0.362453531598513																				6.17792e-16	0.384952	1076.0	12.0	2.08556	0.972119	0.963755	2.4549928283472997e-12	True	54M
GTACATGTATAAAAAGCATAAATGTTG	GGAGAGAGTGTATAGTTGATTATATCA	(octopus_NC_068991.1_17186720)	288.0	683.0	0.4216691068814056																				2.74502e-10	0.360594	683.0	15.0	2.34314	0.704246	0.702782	6.706460924956234e-07	True	52M2S
GTACATGTATGCGTGTCAATGAGTATT	TGAGTAGGAAGAATGTCTATGTTAGTG	False	313.0	346.0	0.9046242774566474																				6.33955e-06	0.35566	346.0	8.0	0.491403	0.543353	0.364162	0.0092792417657105
GTACATGTATTTCAGGTGGTTTAGGTG	TAGATGGTTTTGGAACTGGCAGTGGGA	(octopus_trinity_TRINITY_DN45333_c9_g1_i6.p1_2999)	293.0	471.0	0.6220806794055201																				3.13605e-08	0.380068	471.0	15.0	1.52938	7.17197	5.33546	6.140535684498657e-05	True	28M19621N26M
GTACATGTCATTTTGTATGTATATATA	TATATATATAGATATTTCTGCGTTTGT	(octopus_NC_068997.1_3815506)	326.0	737.0	0.4423337856173677																				8.09977e-08	0.315894	737.0	9.0	2.50797	4.84803	4.03256	0.0001511729961268	True	54M
GTACATGTGTCTGCTTAATGCTGGCGT	CCTCTTTGTCATGGCAAGAGTAATTAC	(octopus_NC_068983.1_164051298) (octopus_trinity_TRINITY_DN53831_c3_g4_i4.p1_1148)	916.0	1138.0	0.804920913884007																				4.46228e-34	0.460595	1138.0	11.0	0.928125	0.260984	0.224956	4.552784919018023e-30	True	54M
GTACATGTGTGTAAGTAAAAGTGAGGT	GGGAATTCAAAGTAAGACAGTTTCTTT	(octopus_NC_069000.1_15081623)	330.0	534.0	0.6179775280898876																				9.16003e-11	0.427377	534.0	13.0	1.18022	0.391386	0.391386	2.3472037425064786e-07	True	54M
GTACATGTGTGTGTACTGTGTGTGTGT	GCAGACACACACTTGGAAATAGGTACA	(octopus_NW_026354957.1_930)	2125.0	4306.0	0.4934974454249884																				4.92176e-84	0.364297	4306.0	9.0	1.71613	0.676962	0.635392	1.708109285415857e-79	True	54M
GTACATTAGTAGTTGCTATGGAAATTG	CTCCGTTTCTGTTTCTATGAACAACAA	(octopus_NC_068982.1_33596175) (octopus_trinity_TRINITY_DN56205_c5_g1_i12.p1_734)	108.0	172.0	0.627906976744186																				2.64582e-10	0.62366	172.0	8.0	1.15531	0.401163	0.401163	6.474956613209711e-07	True	54M
GTACATTATTTCGTTAACCATAAACGA	ATAAAAGATAGAAGTCGACCATGGCGA	(octopus_NC_068985.1_112157928)	226.0	340.0	0.6647058823529411																				3.41733e-15	0.625632	340.0	13.0	1.15584	0.35	0.35	1.2852636518419124e-11	True	54M
GTACATTCATTGCTGATTGTAGTACAG	TTATTTTCATCCGTATTGTCAGAACAG	(octopus_NC_068993.1_324419) (octopus_trinity_TRINITY_DN46240_c6_g1_i19.p1_645)	157.0	358.0	0.4385474860335195																				9.66698e-09	0.374879	358.0	13.0	1.57408	0.564246	0.564246	2.005202228491364e-05	True	54M
GTACATTCCGATTTTCTTCATCAAGAA	TTGCTGTTAAAAGACCCATCTGGTCAG	(octopus_NC_068984.1_120498546) (octopus_trinity_TRINITY_DN55286_c3_g2_i3.p1_125)	409.0	775.0	0.5277419354838709																				3.51613e-47	0.613516	775.0	5.0	2.11233	0.76129	0.730323	5.5326616371501554e-43	True	54M
GTACATTCCTGGTGGGTATTTCAGAGT	TGCACGGTAGGTGTGTGTGTGTGTATG	(octopus_NC_068988.1_43565145)	569.0	736.0	0.7730978260869565																				2.89303e-08	0.376886	736.0	15.0	1.26263	0.26087	0.26087	5.686955665017436e-05	True	54M
GTACATTCGTTGATCTCTACACACTTG	TCATCGTTATACTCGAAACCGACTGGG	(octopus_trinity_TRINITY_DN56127_c3_g1_i18.p1_2484)	3920.0	6528.0	0.6004901960784313																				3.85852e-288	0.582772	6528.0	9.0	1.54691	1.32307	1.31373	7.957277118475497e-283
GTACATTGAACGTACCCGGTTGCTAGA	CATTGGCATTGGTTACAATCTTCATGA	(octopus_NC_068984.1_97603400) (octopus_trinity_TRINITY_DN49272_c0_g1_i7.p1_102)	17220.0	26656.0	0.6460084033613446																				2.046e-91	0.383686	26656.0	5.0	1.66621	1.86472	1.50428	7.9547357594658965e-87	True	4S50M
GTACATTGATGTTAATTCGAGCTGGGA	TATTTGTAACTCTTCTAGGATTACCCA	(octopus_NC_068985.1_25571546) (octopus_trinity_TRINITY_DN56425_c4_g3_i3.p1_713)	215.0	343.0	0.6268221574344023																				2.26123e-13	0.527426	343.0	5.0	1.05127	0.41691	0.408163	7.349611332749502e-10	True	54M
GTACATTGATGTTCTGTATGTGTGGTG	GTAATGATGCTGACAGTGGTAATGATC	(octopus_NC_068983.1_136488329) (octopus_trinity_TRINITY_DN56282_c3_g3_i10.p1_429)	468.0	557.0	0.8402154398563735																				2.45307e-08	0.210854	557.0	7.0	0.914507	2.23698	1.68761	4.8628661207189406e-05	True	54M
GTACATTGCATGAGTATCATAGCAATT	ACAGTCACGTTTTGGCAAAATAAATAA	(octopus_NC_069004.1_2767951)	68.0	120.0	0.5666666666666667																				8.84892e-12	0.78633	120.0	9.0	1.16466	0.458333	0.458333	2.4978700666363826e-08	True	54M
GTACATTGGCAGAGTTTGTTTGTGCAC	TCAACTTGTCCGTTATTTTGACATGTA	(octopus_NW_026364010.1_240) (octopus_trinity_TRINITY_DN49272_c0_g1_i7.p1_12)	24150.0	49790.0	0.4850371560554328																				2.97114e-142	0.310775	49790.0	5.0	1.79973	1.55521	1.54264	2.0948486244773448e-137	True	54M
GTACATTGGTCAGCAAGTTTGCGAATT	TTGTCAAGAACCAAATCAATGTGTTCT	(octopus_NC_068989.1_16658655) (octopus_trinity_TRINITY_DN54283_c1_g2_i7.p1_336)	4309.0	7531.0	0.5721683707342983																				3.72489e-15	0.110579	7531.0	13.0	1.34724	0.873855	0.859647	1.3967520634092748e-11	True	54M
GTACATTGTATATTCAACGAGTGTTTC	CAGATACCCAAATATACTAAAGTCAGG	(octopus_NC_068984.1_50568128)	147.0	241.0	0.6099585062240664																				9.51758e-10	0.551515	241.0	9.0	1.09704	0.394191	0.394191	2.19855929798694e-06	True	54M
GTACATTGTCTTCTACTTTTAGGTAAA	TGCTTAAGCTTTTCATAATGATATTGC	(octopus_NC_068981.1_81107766)	144.0	260.0	0.5538461538461539																				7.23964e-14	0.628254	260.0	9.0	1.14295	7.04615	5.2	2.451321299659744e-10	True	54M
GTACATTGTTTTGTCTTGGTATAAAAG	ATGGGCCACACTAAATATTCTGCTCAA	(octopus_NC_068981.1_157217180) (octopus_trinity_TRINITY_DN55382_c3_g2_i2.p1_134)	401.0	1332.0	0.301051051051051																				3.76464e-25	0.391514	1332.0	15.0	3.98681	2.99399	2.80856	2.6123644730156523e-21	True	54M
GTACATTTCTTGGTATATGGATTACAC	AAAAGTCCTGTAGCACATTCCAAATGA	(octopus_NC_068997.1_19293391) (octopus_trinity_TRINITY_DN47000_c2_g1_i2.p1_210)	1119.0	1251.0	0.894484412470024																				1.43301e-07	0.280211	1251.0	13.0	0.629623	0.114309	0.111111	0.0002596130350546	True	54M
GTACATTTGCAAACTTTGGTTGTACAT	TGAACGTACCCGGTTGCTAGACATTGG	(octopus_NW_026364010.1_351) (octopus_trinity_TRINITY_DN49272_c0_g1_i8.p1_99)	22377.0	46104.0	0.4853591879229568																				5.09396e-248	0.431283	46104.0	5.0	2.19004	1.6981	1.68339	8.1953133922659e-243	True	1S53M
GTACATTTTACCAGTATCTGCTTTCCT	GCACCCATATACTTCTCCGAATCCACC	(octopus_NC_069006.1_23450822) (octopus_trinity_TRINITY_DN56243_c7_g2_i3.p1_610)	821.0	1399.0	0.5868477483917084																				1.03706e-17	0.24419	1399.0	15.0	1.24517	0.434596	0.433881	4.6743281713919814e-14	True	53M1S
GTACATTTTCAGTGTACCCACTACTTT	TATGGAACTCTTTTATGAAACCTAAGA	(octopus_NC_068995.1_28730289)	143.0	263.0	0.5437262357414449																				1.51814e-36	0.926225	263.0	11.0	1.24696	0.520913	0.490494	1.6991124099842704e-32	True	54M
GTACCAAAAAGCTAACAGTAGCACCTT	CGGACTGGGCAAAGACACACTCAGCGT	(octopus_NC_068994.1_5159080) (octopus_trinity_TRINITY_DN49637_c4_g1_i6.p1_1310)	1343.0	2104.0	0.6383079847908745																				7.93997e-08	0.146521	2104.0	15.0	1.20285	0.389734	0.375475	0.0001483472496957	True	54M
GTACCAAATCCATGGCAGCCAACTAAG	TGTACTCACATTTACACGGCGAGGATC	(octopus_trinity_TRINITY_DN52397_c11_g1_i5.p1_178)	623.0	909.0	0.6853685368536854																				1.3508e-37	0.677375	909.0	15.0	1.16958	4.51265	3.59736	1.5713238951065135e-33
GTACCAAATTTCAAGATATCATCAAGT	TCCTGCTTTGACATAGTTCCTCCTTTG	(octopus_NC_069005.1_29345492) (octopus_trinity_TRINITY_DN42907_c6_g1_i1.p1_1104)	811.0	984.0	0.8241869918699187																				1.52746e-11	0.453058	984.0	14.0	0.885457	0.218496	0.206301	4.216670464370984e-08	True	54M
GTACCAACACCACCCATTCCAAATCCA	ATGCTGTTTCCAACTGGACCACCCGCA	(octopus_NC_069004.1_986701) (octopus_trinity_TRINITY_DN50864_c6_g1_i6.p1_738)	994.0	1523.0	0.6526592252133946																				4.95743e-19	0.330771	1523.0	15.0	1.22276	0.370978	0.367695	2.437227253419883e-15	True	54M
GTACCAACTGCCCTACAGAAACAGATA	TTACATGAATTTCGTAGTGGACACCTG	(octopus_NW_026380901.1_302)	263.0	497.0	0.5291750503018109																				1.72672e-07	0.235524	497.0	12.0	1.27719	0.519115	0.486922	0.0003097683682203	True	54M
GTACCAAGTAGAACACCTTTCAGAGCA	CTACAAAGAACTGGTAGGATAACCCCC	(octopus_NC_069005.1_21829779)	145.0	261.0	0.5555555555555556																				6.17206e-08	0.487072	261.0	6.0	1.67255	0.505747	0.505747	0.0001168189813953	True	54M
GTACCAATAACAAATGAAATTTTAAAA	TAGAGTGCATTGTTAAAGAACAGCAAT	(octopus_NC_068984.1_91031354)	220.0	321.0	0.6853582554517134																				8.12504e-08	0.420179	321.0	13.0	1.13371	0.376947	0.320872	0.0001516171239329	True	54M
GTACCAATACCACCTATCTTATAGACA	TCTTGCAGAGGCAATCTCAGTGGTCTC	(octopus_NC_068983.1_142744181) (octopus_trinity_TRINITY_DN42643_c4_g2_i9.p1_723)	29283.0	30619.0	0.9563669616904537																				4.70759e-10	0.13212	30619.0	15.0	0.480776	0.0749861	0.0555864	1.121992869577506e-06	True	54M
GTACCAATGACCTCATAGGTGAAGTTT	AATACAGGGCCAGGAACGGTTTCGAGG	(octopus_NC_069007.1_5212308) (octopus_trinity_TRINITY_DN46979_c0_g2_i4.p1_3360)	65.0	125.0	0.52																				4.12373e-06	0.633333	125.0	4.0	1.05755	4.8	4.32	0.0061976185822358	True	43M78888N11M
GTACCAATGAGAGCCCACCGTGCCGCA	GGGGTGTCACACTTGAGTCCATGCCAA	(octopus_NC_068981.1_9003047) (octopus_trinity_TRINITY_DN52062_c5_g1_i1.p1_1)	744.0	1016.0	0.7322834645669292																				2.50939e-26	0.437487	1016.0	14.0	1.0578	0.276575	0.276575	1.8458368244464992e-22	True	54M
GTACCAATTCCAGTGTTTGTATGAACC	AAGTTGAAGATGTTAATTCGACTGTGG	(octopus_NC_069000.1_1868253) (octopus_trinity_TRINITY_DN56277_c5_g5_i11.p1_245)	943.0	1798.0	0.5244716351501668																				8.93547e-07	0.212773	1798.0	10.0	1.8968	0.743048	0.741935	0.0014662972322946	True	54M
GTACCAATTTTCTTGATTGTATCCACT	TGAAAAGTGATCTCACGAGATTCTCTG	(octopus_trinity_TRINITY_DN55889_c4_g3_i8.p1_1014)	296.0	506.0	0.5849802371541502																				4.41758e-07	0.45619	506.0	6.0	1.43468	4.00988	3.58893	0.0007533696172492	True	38M71976N16M
GTACCACACTGCTGTTTAGTGAAGACT	CACTCTCCAACACTCTACCACTTCTGT	(octopus_NC_069010.1_8119995)	251.0	419.0	0.5990453460620525																				7.43959e-34	0.860369	419.0	13.0	1.3456	0.541766	0.5179	7.522600788802455e-30	True	54M
GTACCACATCACCACGGTATAACATAC	AGCATGCCATGTATTTTCCGTGGCGGG	(octopus_NC_068989.1_81824614) (octopus_trinity_TRINITY_DN50198_c3_g1_i5.p1_920)	2139.0	4354.0	0.4912723932016536																				1.04573e-39	0.112278	4354.0	15.0	1.3209	0.529398	0.526642	1.3080708439642012e-35	True	54M
GTACCACATTTAATCTTTTGATTAAAT	CTATATTATTATATGTATGTATGTATA	(octopus_NC_068998.1_42290197)	1001.0	1224.0	0.8178104575163399																				1.41648e-06	0.424561	1224.0	13.0	1.5886	2.10458	0.953431	0.0022642934195558	True	53M1S
GTACCACCAGATGTCAGGTTAGTCACA	GCCCACACCGCTTCCTTTTGAGTCTTG	(octopus_NC_068988.1_95681169) (octopus_trinity_TRINITY_DN44500_c5_g1_i3.p1_1143)	99.0	177.0	0.559322033898305																				8.51929e-15	0.777341	177.0	10.0	1.33565	0.559322	0.531073	3.106748286778945e-11	True	54M
GTACCACCAGCAGACGACTCCCAGGTG	TGCTGCTCGTCATCATTATGTTTAGAT	(octopus_NW_026399264.1_344) (octopus_trinity_TRINITY_DN56020_c7_g2_i1.p1_426)	1695.0	2252.0	0.7526642984014209																				3.51505e-37	0.499144	2252.0	13.0	1.07468	0.285524	0.274867	4.0275474635184365e-33	True	54M
GTACCACCTTCACTTCGTCGACCTTCT	CCACGCTGCCAGGAATTACATGCATCT	(octopus_NC_069005.1_6978462) (octopus_trinity_TRINITY_DN53824_c1_g3_i1.p1_1106)	228.0	365.0	0.6246575342465753																				2.12453e-17	0.629299	365.0	13.0	1.1872	0.473973	0.468493	9.369715355517922e-14	True	54M
GTACCACTGGTAGTATTCTGGCAAAGA	AAGTTATGGCCAAGATCACAACCAGAA	(octopus_NC_068982.1_41058556) (octopus_trinity_TRINITY_DN53353_c13_g1_i13.p1_1410)	319.0	444.0	0.7184684684684685																				2.06005e-16	0.638636	444.0	13.0	1.00818	0.297297	0.295045	8.480655564470413e-13	True	54M
GTACCACTTTCTTTAACCAGTCGCCTA	TCCTGAGTGTCTTCTACAGCTGTCTTG	(octopus_NC_069000.1_36384784) (octopus_trinity_TRINITY_DN47867_c7_g1_i8.p1_1521)	360.0	574.0	0.627177700348432																				1.91494e-16	0.440964	574.0	15.0	1.12461	0.421603	0.41115	7.902065585781133e-13	True	54M
GTACCAGATATTACGTTTGTCATTCCG	GCAGATTTTGTTGTGTGTGATGTACTT	(octopus_NC_068993.1_61758233) (octopus_trinity_TRINITY_DN48486_c1_g1_i16.p1_153)	62.0	89.0	0.6966292134831461																				2.96113e-07	0.926471	89.0	5.0	0.954704	0.314607	0.314607	0.0005161522024262	True	54M
GTACCAGCATCCATAAGGTCCAGTTTA	GTAATTACAGCCAAAGTACGTCGACCT	(octopus_NC_069000.1_36364011) (octopus_trinity_TRINITY_DN47867_c7_g1_i2.p1_621)	194.0	292.0	0.6643835616438356																				2.03166e-10	0.547426	292.0	10.0	1.2205	0.434932	0.400685	5.030149672349877e-07	True	54M
GTACCAGGTTCATTTTTGGTTTGATTG	GAGATTTATCTATGTGTGTGTGTTTGT	False	2563.0	3025.0	0.8472727272727273																				4.77511e-10	0.19465	3025.0	13.0	0.988759	0.221157	0.196694	1.1373723461805823e-06
GTACCAGGTTCTCCCCACACTATTGGT	CCAGTATTATAATTAATCCGCTGGCCA	(octopus_NC_068989.1_80615314) (octopus_trinity_TRINITY_DN52947_c4_g2_i20.p1_1161)	1760.0	1942.0	0.9062821833161688																				1.21004e-12	0.363575	1942.0	15.0	0.686541	0.132853	0.115345	3.6925087079599116e-09	True	54M
GTACCAGTGAAACACTGGGGTCAATGT	CATTGACAAGTTCCCTCCTGACAAAAT	(octopus_NW_026367071.1_149)	147.0	417.0	0.3525179856115107																				2.18745e-09	0.418196	417.0	14.0	3.89405	5.35971	4.89209	4.866827568657614e-06	True	54M
GTACCAGTTACACACTGGGGTCGATGT	AATCCACTTACTCCTTTCCCCTAGATC	(octopus_NW_026346489.1_69)	82.0	278.0	0.2949640287769784																				3.22406e-08	0.535376	278.0	10.0	4.14161	4.7482	4.34892	6.304064035526162e-05	True	54M
GTACCAGTTACGCACTGGGGTCGATAT	AATCGACTTAATCCGTTTGTCTGTCCT	(octopus_NC_068985.1_73336251) (octopus_trinity_TRINITY_DN54428_c6_g1_i1.p2_319)	158.0	678.0	0.2330383480825958																				1.26355e-07	0.256155	678.0	14.0	4.53529	1.60472	1.4174	0.0002304564607994
GTACCAGTTATGCACTGGGGTCGATGT	AATCGACTTAATCCTTTTGTTTGTCCT	(octopus_NC_068985.1_105954304) (octopus_trinity_TRINITY_DN47611_c3_g2_i1.p1_237)	678.0	1072.0	0.6324626865671642																				7.25958e-26	0.502556	1072.0	13.0	2.83319	1.87593	1.8069	5.216486462152207e-22	True	54M
GTACCAGTTGAACACTGGGGTCGATGT	AATTGACTAGTCCCCCTCCCCCAAAGT	(octopus_NC_069005.1_6649864)	153.0	531.0	0.288135593220339																				9.19723e-09	0.410155	531.0	15.0	3.52268	8.57439	7.34463	1.912162947836907e-05	True	54M
GTACCAGTTGCCATATCTGACCATTTT	ACAGTCTGCTCGGATGGGAAGGCACCA	(octopus_NW_026400604.1_261)	285.0	564.0	0.5053191489361702																				7.81273e-11	0.343946	564.0	15.0	1.17885	0.510638	0.510638	2.015016190546218e-07	True	54M
GTACCAGTTGTTACCACATGCCAGTCA	CAGTTGCTCTGCTTCACCCTCTTGTCC	(octopus_NC_069000.1_34119368)	508.0	923.0	0.5503791982665223																				2.52741e-30	0.564709	923.0	11.0	1.19637	0.482124	0.48104	2.2204354511877583e-26	True	1S53M
GTACCATATAGTACCAAATCCATGGCA	GCCAACTAAGTGTACTCACATTTACAC	(octopus_trinity_TRINITY_DN52397_c11_g1_i5.p1_188)	656.0	964.0	0.6804979253112033																				1.1918e-34	0.585559	964.0	15.0	1.19452	1.90041	1.86929	1.242256846336982e-30	True	10S44M
GTACCATATTACTCGACATTGGTCGTT	CGGTGATCAACGTCGGGGTATCAGTCC	(octopus_NC_069006.1_24524339) (octopus_trinity_TRINITY_DN50671_c6_g3_i15.p1_2855)	165.0	254.0	0.6496062992125984																				5.16799e-07	0.485028	254.0	10.0	1.08948	0.366142	0.366142	0.0008740955442634	True	54M
GTACCATATTCAAGCCTTGAATCTATA	TCTAAACCGTATATATATATATATATA	(octopus_NC_068988.1_78533188)	863.0	1453.0	0.5939435650378527																				4.60936e-06	0.210575	1453.0	13.0	1.98435	2.53269	1.03716	0.0068805489185463
GTACCATCGGCTTTGCATGTGCACGTA	TTGCAGTCTTTTCTAAATGTAGCACTT	(octopus_NW_026364010.1_1662) (octopus_trinity_TRINITY_DN49272_c0_g1_i10.p1_24)	3992.0	6712.0	0.5947556615017878																				0.0	0.631898	6712.0	5.0	1.28518	1.61293	1.59565	0.0	True	54M
GTACCATCGTCCTAAACATTTTACAGG	TTTCTTTTTAACCTTTGGCATTGTTTC	(octopus_NW_026355382.1_574)	221.0	360.0	0.6138888888888889																				1.43554e-07	0.411467	360.0	9.0	1.17509	0.408333	0.408333	0.0002600471400807	True	54M
GTACCATGAACTGGGCCATATCCCCGA	CCACTTTGGACGATGGGGTGACCTTGG	(octopus_NC_069005.1_8217630) (octopus_trinity_TRINITY_DN42908_c2_g3_i3.p1_2759)	369.0	431.0	0.8561484918793504																				6.76511e-07	0.349565	431.0	10.0	0.828766	0.225058	0.185615	0.001127287672933	True	3S51M
GTACCATGCCAAAGGCCATCAACTTCA	TTTGTAATGTTTGGATTTTCTACCTCA	(octopus_NC_068981.1_198329342) (octopus_trinity_TRINITY_DN53258_c1_g1_i4.p1_225)	181.0	490.0	0.3693877551020408																				1.75289e-17	0.457759	490.0	10.0	2.20689	2.23673	2.23673	7.774213292940436e-14	True	54M
GTACCATGTTGTACAAGATACACCAGT	GCATCTATATGTATGTATGTATGTATG	(octopus_NC_069000.1_41749219)	105.0	214.0	0.4906542056074766																				9.83804e-11	0.568147	214.0	10.0	2.01759	0.696262	0.696262	2.512815032846e-07	True	53M1S
GTACCATTGATTGCCACGCTACAATTA	TTGCTATCAAAGGAGCAATATGATTCA	(octopus_NW_026396939.1_702) (octopus_trinity_TRINITY_DN55742_c3_g2_i1.p1_261)	12851.0	14633.0	0.8782204606027472																				1.98309e-139	0.296087	14633.0	11.0	0.813745	0.165106	0.140094	1.356639697385904e-134	True	54M
GTACCATTGCTTGTTGAGGTTGTGTTT	TCTTTACAAAACATTTCACCAATCAAT	(octopus_trinity_TRINITY_DN56543_c4_g3_i3.p1_591)	2443.0	3902.0	0.6260891850333162																				8.10487e-57	0.301538	3902.0	11.0	1.22841	0.812404	0.782676	1.6531757957871581e-52	True	40M14S
GTACCATTTACAGCTGTTCTCCAAATC	TTGTTGCCATCACATACATCACACTTC	(octopus_NC_069000.1_34118167)	674.0	1174.0	0.5741056218057922																				4.83078e-33	0.336276	1174.0	11.0	1.24553	0.455707	0.453152	4.73218649600781e-29	True	54M
GTACCATTTGGTAATGATATATTGGCT	CCATCAACGATGGCTTGAGCTAGTGAA	(octopus_NC_068998.1_54299511) (octopus_trinity_TRINITY_DN45018_c5_g1_i2.p1_255)	403.0	556.0	0.7248201438848921																				9.31769e-13	0.468948	556.0	15.0	1.09331	0.285971	0.282374	2.872672340167188e-09	True	53M1S
GTACCATTTGTACAGCATCTGGAAGCT	CTGTTCGTTAGTGTTAAGAGGATTATC	(octopus_NW_026330158.1_56) (octopus_trinity_TRINITY_DN54767_c2_g1_i5.p1_157)	225.0	354.0	0.635593220338983																				9.29846e-43	0.884769	354.0	9.0	1.31948	0.748588	0.748588	1.2845843973006822e-38	True	54M
GTACCATTTGTGCAGCATCTGGAAGCT	CTGTTCGTTAGTGTTAAGAGGATTGTC	(octopus_NW_026330158.1_56) (octopus_trinity_TRINITY_DN54767_c2_g1_i5.p1_157)	1179.0	1335.0	0.8831460674157303																				7.0416e-07	0.192457	1335.0	14.0	0.711294	0.157303	0.134831	0.0011709091136937	True	54M
GTACCCAAAATATGTGTATGTGTCTAT	GTATCTTATTCACACACACACACAGCT	(octopus_NC_068987.1_16298320)	278.0	427.0	0.6510538641686182																				4.52879e-12	0.46983	427.0	13.0	1.35308	1.32787	1.01405	1.3122690914055327e-08	True	5S49M
GTACCCAAAGCAAGACAGGTGGTGATG	ACAGCTGGCAAACCCTCAGGAATAGCA	(octopus_NC_069005.1_30340225) (octopus_trinity_TRINITY_DN56314_c6_g1_i5.p1_660)	209.0	316.0	0.6613924050632911																				1.50214e-13	0.57913	316.0	12.0	1.00098	0.351266	0.351266	4.955460214081152e-10	True	2S52M
GTACCCACTACTTTTATGGAACTCTTT	TATGAAACCTAAGAATGACAGCCGAGA	(octopus_NC_068995.1_28730276)	118.0	217.0	0.543778801843318																				5.11121e-37	0.989691	217.0	11.0	1.21642	0.617512	0.520737	5.816919511145378e-33	True	54M
GTACCCAGACCATCCTGTCAAATGTAA	TGCTTATTTATTCACATGTGTCATCTT	(octopus_NC_069000.1_8489174)	358.0	493.0	0.7261663286004056																				1.65641e-15	0.495552	493.0	15.0	1.15086	1.52535	1.49493	6.379423380363695e-12	True	54M
GTACCCAGACTTTGTGGACACCCTGTA	GAAAAGGGTATGTTCAAGGTTTGAAAA	(octopus_NC_068999.1_48746211)	601.0	2609.0	0.2303564584131851																				1.53656e-12	0.290822	2609.0	14.0	4.59467	15.0008	11.9663	4.646151391762706e-09	True	54M
GTACCCAGATATGCACCTATATATACA	GGTAGATGCAGGTATGCACATATTTGT	(octopus_NC_068989.1_35588208)	671.0	1443.0	0.465003465003465																				8.82897e-07	0.233724	1443.0	15.0	2.44236	2.20929	2.20236	0.0014498093204421	True	54M
GTACCCAGATATGCATCTATATATACA	TGTAGATGAAAGTATGTACATACATGT	(octopus_NC_068981.1_955058) (octopus_trinity_TRINITY_DN47483_c2_g1_i3.p1_30)	485.0	1808.0	0.2682522123893805																				7.78599e-23	0.221874	1808.0	15.0	4.04233	3.28927	3.14436	4.7791639035015e-19	True	54M
GTACCCAGTAGTGCAATTTTCTGTATG	TTATATATATTTATAAGTCCTGGTGTT	(octopus_NC_068996.1_43012472)	43413.0	48077.0	0.9029889552176716																				0.0	0.328244	48077.0	15.0	0.87722	0.181958	0.165547	0.0	True	54M
GTACCCAGTTCAACAATTGTGGTATTG	ATGTTCTGCACGGACTGCTCTCGTTCC	(octopus_NC_068988.1_43986300) (octopus_trinity_TRINITY_DN55218_c5_g1_i6.p1_405)	110.0	156.0	0.7051282051282052																				1.00953e-13	0.661034	156.0	8.0	0.963835	0.307692	0.307692	3.378813356592251e-10	True	54M
GTACCCCATCGTATGTGTATGATACAC	ACACACACACACACACACACGTTTATA	(octopus_NC_069008.1_14765611)	53.0	180.0	0.2944444444444444																				1.86408e-08	0.63778	180.0	11.0	2.46085	5.45	5.35556	3.74547468571324e-05	True	15S39M
GTACCCGCCTCAAGACAATAGTGCAAT	TTTAAGTTAGAAATCTTGGGTAAGCTC	(octopus_NC_068999.1_53358995)	503.0	879.0	0.5722411831626849																				9.5152e-07	0.343299	879.0	12.0	1.18889	0.469852	0.449374	0.0015556106875036	True	54M
GTACCCGGCTCCACGCTCGTCGCAATA	CCCGCTACGATGGCGGGTGCAGTGTTG	(octopus_trinity_TRINITY_DN52880_c5_g2_i7.p1_1227)	108.0	163.0	0.6625766871165644																				7.61406e-10	0.593731	163.0	4.0	1.41709	0.368098	0.368098	1.7764435159340368e-06
GTACCCTTAACGTAGTTCTTGGGGATA	TTCAGCGTGACACAGTGTGACAAGGCT	(octopus_NC_068991.1_19738982)	317.0	720.0	0.4402777777777777																				5.95048e-35	0.672559	720.0	12.0	2.47127	4.98611	4.55972	6.2726913648049835e-31
GTACCCTTAATGTAGATCTCGGGGGAT	ATTCAGCGTGACGCAGAGTGTAACAAG	(octopus_NC_068994.1_7266988)	99.0	279.0	0.3548387096774194																				2.39169e-10	0.525362	279.0	8.0	1.69553	1.01075	0.992832	5.878513612076217e-07	True	47M7S
GTACCCTTATTAGGCGGGTAGTCATGA	TGGGTATATTTGGCTTCATATATTTGT	(octopus_NC_068999.1_12089787)	112.0	146.0	0.7671232876712328																				6.0273e-09	0.702128	146.0	9.0	0.871854	0.239726	0.239726	1.279014438835994e-05	True	54M
GTACCCTTGGTACCATGCAGTGGAAAC	CTGTGTGGGCATTCGTGTAGTTCTTGA	(octopus_NC_069007.1_70599) (octopus_trinity_TRINITY_DN42238_c1_g1_i5.p2_203)	97.0	148.0	0.6554054054054054																				3.73267e-16	0.79866	148.0	8.0	0.977127	0.364865	0.364865	1.508372891146422e-12	True	54M
GTACCGAAAGACTTTCAAACTTCGTAT	ACTTATCTATTTTGTGTTATAGAACAG	(octopus_NC_068991.1_8506861) (octopus_trinity_TRINITY_DN46429_c7_g2_i3.p1_245)	3528.0	4484.0	0.7867975022301517																				8.26811e-40	0.34739	4484.0	15.0	1.51774	0.513827	0.44893	1.0377950108892967e-35
GTACCGCCGCAAGCGACGGAGGAGACG	GCAGCGGCGGCGGCAGCAGCGACGACG	False	4595.0	8676.0	0.5296219455970493																				5.28824e-33	0.251909	8676.0	13.0	2.01161	1.16079	1.15088	5.173741023404506e-29
GTACCGCCTGACTGGCCTTGTAGGGTT	TTCGAGCGAGATCGTTGCCAGTGCCCC	(octopus_NC_068989.1_44640255) (octopus_trinity_TRINITY_DN44770_c4_g1_i13.p1_160)	506.0	893.0	0.5666293393057111																				7.25613e-11	0.375198	893.0	13.0	1.88312	0.540873	0.470325	1.8777288260660708e-07
GTACCGCCTGTGACCACAATCGAAAAT	ATAACGAGAATACAAACTGTGTAAATG	(octopus_NC_068982.1_39105951) (octopus_trinity_TRINITY_DN43061_c5_g6_i2.p1_87)	1499.0	2174.0	0.6895124195032198																				1.44261e-61	0.488249	2174.0	15.0	1.22402	0.370285	0.344986	3.2755558108788705e-57	True	54M
GTACCGCTGCCGTAGTCTCCTTTAGAG	AGACTTAGAAATATTAATAACTCTATT	(octopus_NC_068988.1_86052669)	632.0	1012.0	0.6245059288537549																				1.80216e-19	0.375415	1012.0	15.0	1.89202	0.762846	0.673913	9.113098720285937e-16
GTACCGGTACTGCTTTTCTGTCGATCC	TGATTTCTCTTCATCAACATGTTTCAG	(octopus_NC_068987.1_26135892)	745.0	1238.0	0.6017770597738288																				5.42803e-46	0.451267	1238.0	13.0	1.22849	0.448304	0.42084	8.253413963536915e-42	True	54M
GTACCGGTGGTTGAATTGGTTTAAATA	GCTTGTTAATGTCCTCTTCAGGCAATG	(octopus_NC_068987.1_229743) (octopus_trinity_TRINITY_DN53855_c4_g1_i4.p1_299)	1308.0	2384.0	0.5486577181208053																				6.59736e-165	0.744033	2384.0	15.0	1.32557	0.495805	0.476091	5.81817859637551e-160	True	54M
GTACCGTCTTGGGAAGAGGGCGTCCAG	AGGCAGGTATATATCTCTCTCTCTCTC	(octopus_NC_068981.1_118114745)	67.0	139.0	0.4820143884892086																				1.59754e-11	0.759358	139.0	9.0	1.40363	7.26619	5.33094	4.4018859739872026e-08	True	54M
GTACCGTGTCTCCTGGAGGACACCCTT	TGCTCGGCGTGTTTTCGGATGGTCAGG	(octopus_NC_069004.1_31508119) (octopus_trinity_TRINITY_DN48966_c5_g1_i2.p1_2884)	575.0	731.0	0.786593707250342																				5.74567e-09	0.374433	731.0	15.0	0.993022	0.250342	0.225718	1.2221978716803198e-05	True	54M
GTACCGTGTGGTCAGGTGTATTATCCC	CAGGTAAATACATGCTTATCATCTCCC	(octopus_NC_068999.1_10292753) (octopus_trinity_TRINITY_DN43097_c7_g3_i10.p1_737)	2694.0	2982.0	0.903420523138833																				7.10986e-12	0.405638	2982.0	13.0	0.742549	0.146546	0.132797	2.024066730957395e-08	True	54M
GTACCGTTTTCTGGAAATAAGTCTGGC	TCTATGTGGGCTAAATGACCGTTTCTG	(octopus_NC_068993.1_6624223) (octopus_trinity_TRINITY_DN45854_c4_g1_i4.p1_258)	2975.0	3390.0	0.8775811209439528																				5.64e-11	0.138912	3390.0	15.0	1.03452	0.19882	0.184071	1.4748224361448736e-07	True	54M
GTACCTACACCAGCATGGTGTGCACTA	CTTCGATGAACATGAATGCCAGTGGCT	(octopus_NC_068981.1_155083993) (octopus_trinity_TRINITY_DN55960_c5_g5_i10.p1_345)	1099.0	1266.0	0.868088467614534																				1.84208e-08	0.318459	1266.0	15.0	0.768964	0.152449	0.137441	3.703923017706275e-05	True	54M
GTACCTAGGTTCGAAATTTTCCCAAGA	CACCTGATGAAGGCTGGCGGGTATATC	(octopus_NC_068982.1_73840474)	120.0	207.0	0.5797101449275363																				5.78269e-07	0.547821	207.0	11.0	1.84724	0.705314	0.623188	0.0009720531661731	True	54M
GTACCTAGTTTACTGAGGCCAAAAGGA	TGAAAGGCAAAGTCAACCTCAGTGTAA	(octopus_NC_068998.1_1916855)	46.0	92.0	0.5																				2.27349e-12	0.977273	92.0	7.0	1.37418	0.521739	0.521739	6.768059748377979e-09	True	54M
GTACCTCGATTGTTGCTGTTCTCGTTT	CTGCTTTGCTCGTATTCTTTGTAGGTT	(octopus_NC_068989.1_5100298) (octopus_trinity_TRINITY_DN42326_c8_g1_i41.p1_250)	251.0	342.0	0.7339181286549707																				1.39389e-09	0.54386	342.0	12.0	1.44681	0.429825	0.429825	3.165714289937248e-06	True	54M
GTACCTCTCGATGTTGGATAGGTACAT	CGTCCAAGAAAGTGTCCAACTCAACAG	(octopus_NC_068985.1_107470601) (octopus_trinity_TRINITY_DN50353_c7_g6_i7.p1_338)	1419.0	1986.0	0.7145015105740181																				9.16028e-50	0.468734	1986.0	15.0	1.06375	0.313696	0.301108	1.5521244861001715e-45	True	54M
GTACCTCTTCTGAGCTATACATATTAT	TTTCCTCTTGCTTCAGTAGCGTTTTCA	(octopus_NC_068999.1_28456352)	72.0	127.0	0.5669291338582677																				1.4336e-11	0.716216	127.0	10.0	1.10038	0.582677	0.456693	3.968316302323498e-08	True	54M
GTACCTGAACTCCATATACAATAAACT	CATCATCATCATCATCATCATCATTAT	(octopus_NC_069008.1_4450182)	258.0	485.0	0.5319587628865979																				8.19654e-40	0.832543	485.0	10.0	1.88368	0.872165	0.872165	1.0290578995332148e-35	True	54M
GTACCTGATAAACCAAACCATAAACAT	GTTCTATGACAATTATGGCAGATTCAC	(octopus_NC_068985.1_110456742)	308.0	442.0	0.6968325791855203																				3.25017e-15	0.577482	442.0	11.0	1.03834	0.332579	0.330317	1.2245452177073083e-11	True	54M
GTACCTGCATATTTTGAATATTTTCTT	GTCTCTTTATTGCAATTGAAATACTCT	(octopus_NC_068981.1_20682150)	192.0	286.0	0.6713286713286714																				6.96726e-13	0.561728	286.0	14.0	1.05269	0.370629	0.335664	2.17175260707071e-09	True	54M
GTACCTGGGAATTTTTCCTCAATGACA	TCAGAGCATCTCTTATTAGAAGAAGGG	(octopus_trinity_TRINITY_DN54699_c5_g3_i2.p1_2514)	458.0	571.0	0.8021015761821366																				1.89189e-13	0.696724	571.0	13.0	1.04435	0.246935	0.232925	6.188872137701e-10
GTACCTGTAATTCAAGGGGCCAGCCTT	GTCACATTCTGAGTCTGTGGAGTACTC	(octopus_NC_069001.1_37386301)	99.0	140.0	0.7071428571428572																				5.66306e-06	0.630769	140.0	9.0	1.01694	0.357143	0.342857	0.0083469982152957	True	54M
GTACCTGTACCAACACCACCCATTCCA	AATCCAATGCTGTTTCCAACTGGACCA	(octopus_NC_069004.1_986695) (octopus_trinity_TRINITY_DN50864_c6_g1_i15.p1_684)	1063.0	1623.0	0.6549599507085644																				1.40292e-22	0.444396	1623.0	15.0	1.25055	0.38817	0.36907	8.4896477519916075e-19	True	54M
GTACCTGTATTTCAAAGGGCCAGCCTT	GGCACACTCTGTGTCATGCTGAATCTC	(octopus_NC_068982.1_47280049) (octopus_trinity_TRINITY_DN54300_c7_g1_i1.p1_211)	351.0	1140.0	0.3078947368421053																				3.12468e-06	0.23767	1140.0	15.0	4.60161	5.96579	4.06228	0.0047729171306125	True	54M
GTACCTGTATTTCAAAGGGCTGGCTTT	GTCACACTCCGTGTCATGCTGAATCTC	(octopus_NW_026302871.1_230) (octopus_trinity_TRINITY_DN54814_c7_g4_i2.p1_136)	143.0	194.0	0.7371134020618557																				7.01892e-07	0.499463	194.0	6.0	1.26619	0.603093	0.603093	0.0011673153714502	True	54M
GTACCTGTGATTCAAAGGGGCCAACTA	TGTCACATTCTGTGTCACATTGAATCT	(octopus_NC_068997.1_50332943)	50.0	77.0	0.6493506493506493																				2.30933e-06	0.981818	77.0	5.0	1.32782	0.38961	0.38961	0.0035895572619241	True	54M
GTACCTGTTTAGTAGCAAGAAAACCAG	GCGGCGGCTGATATCAGGTGATGAGTG	(octopus_NC_068998.1_46158760)	153.0	198.0	0.7727272727272727																				7.96102e-07	0.523242	198.0	11.0	0.946238	0.247475	0.247475	0.0013147021453488	True	54M
GTACCTTAGAAAGCAAAAGAATGTGGC	GTTCATATGCAGGACTGGCACGGAACA	(octopus_NC_068993.1_45117258) (octopus_trinity_TRINITY_DN48662_c3_g2_i4.p1_227)	1896.0	2486.0	0.7626709573612228																				9.3077e-52	0.458807	2486.0	15.0	1.03143	0.344328	0.267096	1.665649750820946e-47	True	54M
GTACCTTATTTCATTGGCTAATACCTT	ATTTCATTGGCTAATACCTTATTTCAT	(octopus_NC_068982.1_186232012)	28.0	58.0	0.4827586206896552																				7.68764e-07	0.967742	58.0	6.0	1.53553	0.603448	0.603448	0.0012719658017985	True	54M
GTACCTTCAAGAAAGGGTTCATCAGCC	TCGATATCTACCAAATCAGGTGGATAA	(octopus_trinity_TRINITY_DN46466_c0_g9_i1.p1_600)	238.0	337.0	0.7062314540059347																				8.79299e-07	0.413453	337.0	13.0	1.12837	0.308605	0.302671	0.0014442264953438
GTACCTTGTCTTTTTCTGTCTCACCAA	GGAGATTGTGCTTGCATGCGATGTAAC	(octopus_trinity_TRINITY_DN50765_c13_g1_i5.p1_236)	1363.0	2538.0	0.5370370370370371																				3.36342e-179	0.746398	2538.0	15.0	1.30703	0.550827	0.523641	3.348989130574681e-174	True	27M728N27M
GTACCTTTGGTCACAGATGCATGCGGG	GAGAAGAACTGAAATTTATTGTCTTCA	(octopus_NW_026363599.1_1855)	10398.0	19963.0	0.5208635976556629																				9.435760000000001e-34	0.113436	19963.0	11.0	1.32646	0.505936	0.500326	9.509386182043221e-30	True	6S48M
GTACCTTTTACAAGAATAACACTGAAA	ATTACCAATTTTTGTAAGCTCTGATTT	(octopus_NC_068982.1_114839806) (octopus_trinity_TRINITY_DN51201_c10_g2_i10.p1_1993)	334.0	469.0	0.7121535181236673																				2.15782e-06	0.394241	469.0	14.0	1.06432	0.334755	0.302772	0.0033672230093336	True	54M
GTACGAAATCAGTTTTAAGGGAGATAG	GAAAATGGGATGCTGTGATGTCCATAC	(octopus_NC_068981.1_65163437)	1607.0	1848.0	0.8695887445887446																				9.93783e-19	0.38634	1848.0	15.0	0.748844	0.140152	0.137446	4.791501334904344e-15	True	54M
GTACGAAATGGATTTACGACTTTTGCA	CACAAGCACGACTAAAACTAGCCATAA	(octopus_NC_068996.1_35741219) (octopus_trinity_TRINITY_DN50624_c12_g1_i1.p1_187)	143.0	285.0	0.5017543859649123																				6.87692e-08	0.516786	285.0	12.0	1.18023	0.508772	0.508772	0.0001294161629135	True	54M
GTACGAACAACCATGCTACATGGCAGT	GAAACATGGGCTGTAACTGCTGAGGAC	(octopus_NC_068991.1_80680509) (octopus_trinity_TRINITY_DN48679_c6_g1_i16.p2_285)	2301.0	3023.0	0.7611644062189877																				3.43014e-12	0.186775	3023.0	15.0	1.21022	0.3609	0.306318	1.005226316258882e-08
GTACGAAGACCAGCAGGGTATGTTCTA	ACCATAATTGCTTTGGTCAGCTTACGG	(octopus_NC_068993.1_44376974) (octopus_trinity_TRINITY_DN53903_c4_g2_i4.p1_192)	780.0	1398.0	0.5579399141630901																				8.68398e-113	0.790153	1398.0	13.0	1.24693	0.496423	0.469242	4.454397085880473e-108	True	54M
GTACGAAGACTTCATTTAGTTTACAGT	CAAAATATTGGTTGAGGCAGACAAAGA	(octopus_NC_068985.1_3733189) (octopus_trinity_TRINITY_DN41912_c8_g2_i3.p1_965)	162.0	254.0	0.6377952755905512																				9.11362e-11	0.552795	254.0	13.0	1.10053	0.374016	0.374016	2.3358704869059962e-07	True	54M
GTACGACAACTAAACACTGAATAAAAC	GTTAACAATGGGATTATGTTTCTGAAG	(octopus_NC_069003.1_33326768)	436.0	774.0	0.5633074935400517																				1.8513199999999998e-79	0.809608	774.0	9.0	1.24809	0.45478	0.45478	5.947068706053248e-75	True	54M
GTACGACAGTAGTCCATGATGGCAGCA	TTGTTTCTCACGGCAATTTCACTGTAC	(octopus_NC_069010.1_2136628) (octopus_trinity_TRINITY_DN49428_c2_g2_i1.p1_57)	472.0	609.0	0.7750410509031199																				7.42159e-14	0.417565	609.0	13.0	1.00753	0.269294	0.264368	2.510935790464256e-10	True	54M
GTACGACCTCAATTATGAAAGCAAATA	GAGTGTGTGTGTGTGTGTGTATCTATG	(octopus_NC_069001.1_37475717)	222.0	360.0	0.6166666666666667																				5.52897e-10	0.527752	360.0	13.0	1.56048	2.48611	2.43611	1.308307983977738e-06	True	49M5S
GTACGACTTTCAAAAGATTCACTTATT	TTCCCTTTTTCACTTCTTTGTTGGTGG	(octopus_NC_069004.1_33538485)	830.0	1032.0	0.8042635658914729																				1.31478e-12	0.435247	1032.0	13.0	1.07455	2.27229	1.94186	3.999358058139539e-09	True	54M
GTACGAGTTCTGTTTGGAATATCTATC	AAATTTTTCCATATCAAACGTTACAGA	(octopus_NC_069006.1_16457063) (octopus_trinity_TRINITY_DN51151_c3_g1_i16.p1_799)	179.0	284.0	0.6302816901408451																				3.60655e-07	0.525	284.0	10.0	1.38178	0.661972	0.661972	0.0006218573940872	True	54M
GTACGAGTTGCACTATTAAGAGTAGGA	GGGAGAGTGTCTGTGTTATATATCACA	(octopus_NC_069005.1_16388111)	189.0	270.0	0.7																				7.28643e-07	0.459659	270.0	9.0	1.1097	2.34074	0.651852	0.0012091716047074	True	54M
GTACGATACCTCGTGACTTTGAAGTTG	TTGTATGTGATGGTTTTGTAACAGATT	(octopus_NC_068993.1_339989) (octopus_trinity_TRINITY_DN44806_c7_g1_i3.p1_107)	482.0	621.0	0.7761674718196457																				1.3828400000000002e-18	0.541635	621.0	15.0	1.0597	0.331723	0.297907	6.605171605753998e-15	True	48M6S
GTACGCAACTGGTACTTAATTTATCAA	CCCTGAAAGGATGAAAGGCAAAGCTGA	(octopus_NC_069002.1_3242483) (octopus_trinity_TRINITY_DN52082_c2_g3_i1.p1_193)	1581.0	3438.0	0.4598603839441536																				2.9947799999999994e-20	0.14006	3438.0	15.0	2.74919	1.95724	1.76702	1.5885099788054872e-16	True	54M
GTACGCAACTGGTACTTAATTTATCGA	CCCTGAAAGGATGAAAAGCAAAGTTGA	(octopus_NC_068986.1_22166901) (octopus_trinity_TRINITY_DN52082_c2_g3_i1.p1_193)	1296.0	5252.0	0.2467631378522467																				4.3405e-16	0.190628	5252.0	15.0	4.753	4.24296	3.81893	1.7449250269235896e-12	True	54M
GTACGCAACTGGTACTTAATTTATTGA	CCCCAAAAGGATGAAAGGCAAAGTTGA	(RF_all_LGKD01090775.1/9967-9518_208) (octopus_NW_026358356.1_10192) (octopus_trinity_TRINITY_DN52082_c2_g3_i1.p1_193)	383.0	1029.0	0.3722060252672498																				7.69001e-28	0.446296	1029.0	13.0	3.37023	5.83188	2.79009	6.068440950515546e-24	True	54M
GTACGCAAGTTTAATTTGCGCACAAGT	TGCAATAATCGCAACCTGCGTTCAGAT	(octopus_NC_068981.1_95622771) (octopus_trinity_TRINITY_DN49959_c3_g1_i16.p1_27)	1600.0	1809.0	0.8844665561083471																				6.04669e-16	0.36246	1809.0	13.0	0.731216	0.13267	0.122167	2.404556442110208e-12	True	54M
GTACGCCCTGAAGTACCCACGTACCAC	CCATCGTCACACTTTTCCATCACATAC	(octopus_NC_068985.1_40029183)	291.0	409.0	0.7114914425427873																				3.74184e-07	0.405904	409.0	13.0	1.11227	0.322738	0.305623	0.0006438748219484	True	54M
GTACGCGATTCAGCCTCACTAAGGGCA	TCCCGGGAGGGGCCGGATCTGTGCTAT	(octopus_NC_069009.1_676100) (octopus_trinity_TRINITY_DN56250_c6_g2_i11.p1_95)	484.0	1040.0	0.4653846153846154																				3.3109900000000002e-18	0.28718	1040.0	11.0	1.7734	0.889423	0.889423	1.5421343325156746e-14	True	52M2S
GTACGCTGTGTGCTAGTACTGATGAGT	GAGCAGCGCTTTTTAAACTATGGCCTG	(octopus_NC_068998.1_19320711)	653.0	940.0	0.6946808510638298																				1.31798e-52	0.851185	940.0	15.0	1.05853	0.318085	0.315957	2.4129820195952348e-48	True	54M
GTACGCTTTTACAGAACGATCGACAGA	CACAATTTCTGTACGACCATTAGCGAA	(octopus_NC_068983.1_123528323)	497.0	852.0	0.5833333333333334																				2.29761e-06	0.366802	852.0	15.0	2.50599	5.98709	1.78991	0.0035724407847499	True	54M
GTACGGACGGACGAAGTGCTGCTAAGC	ATTTTGTCCGGCGTGCTAACAATTCTG	(octopus_NC_068982.1_147582570)	64.0	104.0	0.6153846153846154																				1.38556e-08	0.749153	104.0	6.0	1.53901	0.548077	0.548077	2.824402332059578e-05	True	54M
GTACGGACTTTCTCTTCTTCCAAGGCG	ACAAGCATTTCCTCCCACAAACACATG	(octopus_trinity_TRINITY_DN54988_c1_g1_i1.p1_6267)	64.0	113.0	0.5663716814159292																				1.59574e-07	0.666135	113.0	5.0	1.25407	8.28319	7.84071	0.0002874326879853	True	24M4907N30M
GTACGGATGGTAGCAAAGTTGCCCGCT	CCTGGTTCCAGGCTTCGAGAGGGACTG	(octopus_trinity_TRINITY_DN55495_c6_g1_i12.p1_1164)	238.0	397.0	0.5994962216624685																				1.58352e-14	0.487284	397.0	15.0	1.15871	1.18892	0.801008	5.6559679468649695e-11
GTACGGATTTTGTGTTAGGTATGTATG	AGTGAGTGTTGATAGTTCTGGACCAGG	(octopus_NC_068998.1_50807541)	192.0	368.0	0.5217391304347826																				1.7974e-42	0.835888	368.0	14.0	1.26336	0.502717	0.502717	2.4608854852132993e-38	True	54M
GTACGGCCATGCCAGATTTCAGTGTCA	AATTTTGTACTGTATTGCCCAAGAAGA	(octopus_NC_068997.1_7005701) (octopus_trinity_TRINITY_DN45159_c6_g1_i8.p1_27)	133.0	306.0	0.434640522875817																				6.08861e-09	0.460331	306.0	14.0	1.9517	3.93791	3.92157	1.2913978323621348e-05	True	46M8S
GTACGGCTCCCACTAGTGGTAGAAGTC	GGACGTTTGGTTGCTGACAGTTTGGTC	(octopus_NC_068990.1_70186584) (octopus_trinity_TRINITY_DN47518_c2_g1_i1.p1_1833)	2118.0	3062.0	0.6917047681254083																				5.26949e-78	0.443619	3062.0	15.0	1.15425	0.35369	0.333442	1.6500039609666256e-73	True	54M
GTACGGGTTCACCTCCTGGTTCATTTG	GTGGATGGACTCTGATGATTTCGGGTT	(octopus_NC_068993.1_10335228) (octopus_trinity_TRINITY_DN54923_c3_g2_i5.p1_800)	404.0	544.0	0.7426470588235294																				3.24541e-09	0.348718	544.0	15.0	1.0532	0.268382	0.268382	7.086691196956952e-06	True	54M
GTACGGTATGCACATTGAAAAGACATA	GCAGTCCTGTCACAAACACGAACATTG	(octopus_NC_068994.1_48300085) (octopus_trinity_TRINITY_DN43290_c2_g1_i33.p1_32)	347.0	459.0	0.7559912854030502																				3.098e-12	0.471626	459.0	13.0	1.08109	0.265795	0.250545	9.115820734264188e-09	True	54M
GTACGGTGAACTTGTTGCAAGGTGTGA	AAAATCCAATGTCTTGGATACAGTCCT	(octopus_NC_068991.1_25050948)	1669.0	2050.0	0.8141463414634146																				1.3730699999999998e-39	0.481538	2050.0	11.0	0.923599	0.256585	0.208293	1.710312465942425e-35	True	54M
GTACGGTTTCTACAGCTGGATGCCTTT	CCTAATATGCCAACCACTTAAGAGGGT	(octopus_NC_068987.1_4309618)	264.0	445.0	0.5932584269662922																				8.46912e-39	0.769382	445.0	11.0	1.27412	0.52809	0.460674	1.0274322100781303e-34	True	54M
GTACGTAACCATCGTACGAGTTCTGTT	TGGAATATCTATCAAATTTTTCCATAT	(octopus_NC_069006.1_16457076) (octopus_trinity_TRINITY_DN51151_c3_g1_i8.p1_1502)	194.0	311.0	0.6237942122186495																				9.87408e-07	0.664711	311.0	12.0	1.42797	0.77492	0.672026	0.0016109796466848	True	54M
GTACGTAACTGGTACTTAATTTATCTA	CCCTGAAAGGATGAAAGGCAATGTTGA	(octopus_NC_068984.1_144770956)	105.0	165.0	0.6363636363636364																				5.28696e-06	0.556687	165.0	9.0	0.99013	0.375758	0.375758	0.0078260480651037	True	54M
GTACGTAATTCATGGCTGCTGCTTTGG	AATCCCCTTTGGATTGATCGAGGGCGG	(octopus_trinity_TRINITY_DN55911_c6_g3_i2.p1_32)	151.0	230.0	0.6565217391304348																				7.71389e-10	0.53602	230.0	11.0	1.16187	4.06522	3.38696	1.79855919366375e-06	True	21M8629N33M
GTACGTACTCTGTTAGACACTTTGCCT	GCAGATTGGATTGGATGTAGAGGGTCC	(octopus_NC_068985.1_18306627)	168.0	269.0	0.6245353159851301																				7.36073e-15	0.621284	269.0	7.0	1.2827	0.401487	0.401487	2.6973781223898728e-11	True	53M1S
GTACGTAGCATAGTGTTATACGATACA	TACAGTGTTTTGTAGTGTGGCAATGGT	(octopus_NC_069009.1_3395466)	413.0	515.0	0.8019417475728156																				5.33975e-10	0.453866	515.0	12.0	1.03465	0.238835	0.234951	1.2656339571078375e-06	True	54M
GTACGTATATATGCATATACTCATTTA	CTTTTGTTTTTACATGATTGAACGCAG	(octopus_NC_068990.1_8145670)	510.0	3459.0	0.1474414570685169																				1.79966e-11	0.183815	3459.0	15.0	5.01443	12.8427	8.72796	4.9348106870165424e-08
GTACGTATGTAATATACATATGTATGT	ATACATGTGTGTATGTACGTATGTATA	(octopus_NC_068984.1_4736171)	202.0	310.0	0.6516129032258065																				2.63516e-10	0.571067	310.0	11.0	1.5529	0.558065	0.529032	6.449952149892268e-07	True	54M
GTACGTATGTATGTGTGAGTGTAAGTG	CATATGTACATGGGTCTGTATGTTCGT	(octopus_NW_026417756.1_377)	503.0	638.0	0.7884012539184952																				7.7651e-12	0.595188	638.0	9.0	1.28306	0.39185	0.387147	2.203215019239048e-08	True	54M
GTACGTGACTGACTATATGATAAATAA	TAATAATACTATTATTCATAATAGTAA	(octopus_NC_068988.1_54855023)	443.0	638.0	0.6943573667711599																				2.10932e-23	0.48037	638.0	14.0	1.13976	2.39028	2.34013	1.3347391206845217e-19	True	54M
GTACGTGATACCTCAACGGAGGGTGGA	GTTCAAATACCAACTCTTTTCTAAGGC	(octopus_NC_069000.1_7914572)	65.0	130.0	0.5																				4.52015e-07	0.683333	130.0	9.0	1.28493	0.523077	0.523077	0.0007699607821223	True	54M
GTACGTGCTTCGTCAAGAGCAGTGTCC	GTAGTAGTACCACCACCCTCGTAAGAT	(octopus_NW_026410386.1_137)	770.0	1088.0	0.7077205882352942																				5.59277e-90	0.777164	1088.0	9.0	1.05717	0.318934	0.308824	2.1283817170504848e-85	True	54M
GTACGTGCTTGTTGAGTATATATTATT	AAATTCATAGAATATTTTCAAAGTATC	(octopus_NC_069000.1_47159452)	96.0	130.0	0.7384615384615385																				1.10521e-06	0.683747	130.0	10.0	0.978241	0.261538	0.261538	0.001791654162672	True	54M
GTACGTGCTTTGTCAAGAGCAGTGTCC	GTAGCAGTACCACCACCATCGTAAGAT	(octopus_NC_069007.1_17772957) (octopus_trinity_TRINITY_DN56412_c3_g1_i7.p1_414)	2468.0	3486.0	0.7079747561675273																				6.24586e-194	0.7726	3486.0	10.0	1.13269	0.320425	0.316695	7.004753584696014e-189	True	54M
GTACGTGGAGATGGACAATGGCGAAGG	CAACGTCTCTTAACTTAGTTCCAACAT	(octopus_NC_068985.1_112158388)	766.0	892.0	0.8587443946188341																				4.63762e-07	0.376513	892.0	15.0	0.988968	0.227578	0.193946	0.0007889485209292	True	54M
GTACGTGTGCATGTTTCAACAAATGAG	TCTACGTACATCTAAGCGTATATGTGG	False	241.0	361.0	0.667590027700831																				2.49186e-12	0.506577	361.0	9.0	1.10131	0.351801	0.351801	7.392088035025041e-09
GTACGTGTGTGCATGGGATTGTGAGTG	TTAGGTATGTGTGTGTGTGTGCATGTA	(octopus_NC_068999.1_27742727)	171.0	241.0	0.7095435684647303																				1.54257e-14	0.643242	241.0	8.0	1.31047	1.59336	1.12448	5.5150356189262366e-11	True	54M
GTACGTGTGTGTGCGTGCGTTTGCTAT	TGTATGTGCGTGTGTTGTTTTTGCCCA	(octopus_NC_068982.1_81513698)	994.0	1667.0	0.5962807438512298																				2.33368e-26	0.28493	1667.0	15.0	1.92591	0.663467	0.636473	1.7192409950422941e-22	True	54M
GTACGTGTGTGTGTGTATTTTGTATGT	GCGCGTGTGTGTATGTGTATGTTTTTG	(octopus_NC_068992.1_66676981)	1214.0	1753.0	0.6925270964061608																				4.48994e-15	0.205518	1753.0	15.0	1.49927	0.725613	0.713634	1.67265430428694e-11
GTACGTTAACCAACAACTAAGGTAGAT	TCGTCTTTGTATATATATGGTGGAACT	(octopus_NC_068983.1_23395403) (octopus_trinity_TRINITY_DN42746_c5_g2_i1.p1_762)	722.0	1153.0	0.6261925411968777																				7.23059e-16	0.408985	1153.0	15.0	1.26297	0.468343	0.433651	2.858882961741955e-12	True	54M
GTACGTTAATTTCACGAGCAGGCTGTT	CCGTTGATCGGATCAACTGGAACCCTC	(octopus_NC_069007.1_10866816) (octopus_trinity_TRINITY_DN56261_c6_g1_i5.p1_1415)	172.0	216.0	0.7962962962962963																				4.85143e-06	0.487207	216.0	6.0	1.44166	0.638889	0.453704	0.0072193821259793
GTACGTTATGCAATGGTATAGATTGAC	ACTGACGATGGGAATGGCTTCAATGAA	(octopus_NC_069005.1_1673810)	544.0	766.0	0.7101827676240209																				6.8226e-23	0.551501	766.0	13.0	1.15014	0.336815	0.310705	4.2012279567048653e-19	True	54M
GTACGTTGATCGGCCTAATGACGGTGA	TAAAGATGAAACGAATGGATAGTTTGG	(octopus_NC_068981.1_89493979)	523.0	820.0	0.6378048780487805																				2.28734e-25	0.462534	820.0	10.0	1.14382	0.803659	0.745122	1.6040159545559824e-21	True	54M
GTACGTTGTTGTCTGCTTGAAGGAGAC	TCCAGGTGTTTACATTGATGTGTAATA	(octopus_NC_068991.1_16260019) (octopus_trinity_TRINITY_DN54294_c7_g1_i4.p1_168)	104.0	132.0	0.7878787878787878																				1.84762e-06	0.666667	132.0	9.0	0.745518	0.212121	0.212121	0.0029085723669787	True	54M
GTACGTTTCACCATTAGTTTTACATAA	CCAACCTTACTATAAGTTTGATTACCA	(octopus_NW_026425038.1_6194) (octopus_trinity_TRINITY_DN53332_c1_g1_i8.p1_312)	727.0	1160.0	0.6267241379310344																				2.06269e-11	0.296948	1160.0	13.0	1.23837	1.11552	1.09655	5.6240490681203785e-08	True	54M
GTACGTTTCGCTGCACTAGAACTTCTA	TACCATTTCAGCAGCATCTGGAAGCTT	False	619.0	879.0	0.7042093287827076																				2.25507e-22	0.469278	879.0	13.0	1.24474	0.303754	0.303754	1.3502914760315225e-18	True	2S52M
GTACGTTTCGCTGGATCACAACTCTGA	AACCATTTATAGAGCATCTGGAAAGTT	(octopus_NW_026333514.1_949) (octopus_trinity_TRINITY_DN52732_c3_g1_i6.p1_654)	1438.0	2365.0	0.6080338266384778																				6.16065e-64	0.522453	2365.0	12.0	1.5413	0.409302	0.402537	1.4688112750219924e-59	True	54M
GTACGTTTCTGGACTCCACTGAAACGA	CCTAGCATAGTGAACTGATCAAATAGT	(octopus_NC_068982.1_65557566) (octopus_trinity_TRINITY_DN55011_c7_g1_i22.p1_864)	973.0	1546.0	0.6293661060802069																				4.82806e-58	0.630003	1546.0	14.0	1.33904	0.411384	0.402975	1.0149010748952636e-53	True	54M
GTACTAAAAATAGAAATTGGAACTCCA	GTATGGCCACAATGCAATTTGTGAAAC	(octopus_NC_068998.1_2416300)	174.0	235.0	0.7404255319148936																				4.46358e-06	0.494896	235.0	13.0	0.950785	0.27234	0.27234	0.0066756260492507	True	54M
GTACTAAAATTAATAGCTCCAAGAATA	GATGAGATACCAGCTAGATGTAGTGAA	(octopus_NC_029723.1_2991)	48.0	92.0	0.5217391304347826																				3.28234e-06	0.705854	92.0	7.0	2.08378	0.554348	0.554348	0.0049998972668102	True	54M
GTACTAAAATTCTTTGACATTATGTAC	ATATATATATATATATATATACATATG	(octopus_NW_026298048.1_91)	171.0	294.0	0.5816326530612245																				6.05177e-06	0.398246	294.0	13.0	2.34664	1.18027	1.18027	0.0088833205519929	True	52M2S
GTACTAAAGAACTAGGACGGTTTTCTG	GAGATTCATATACATTCTTAGAGAAAA	False	112.0	191.0	0.5863874345549738																				3.06274e-11	0.805986	191.0	10.0	1.49999	6.96335	6.08377	8.216409067858213e-08	True	24M19948N30M
GTACTAAATGGGTAACACGAAATGGGA	ATAGATGAACGGCTTTTATATTTGCTA	(octopus_NW_026399598.1_114) (octopus_trinity_TRINITY_DN51234_c3_g1_i23.p1_111)	246.0	431.0	0.5707656612529002																				1.70837e-10	0.410149	431.0	15.0	1.31626	0.519722	0.4942	4.260889330409072e-07	True	54M
GTACTAAATTCGGTCCGAGCGTTGGAC	TAATAGGCAGGTATACACCAAGCAGAC	(octopus_NC_068987.1_2979318) (octopus_trinity_TRINITY_DN52797_c7_g5_i10.p1_1973)	176.0	249.0	0.7068273092369478																				9.27798e-08	0.522366	249.0	12.0	0.994748	0.301205	0.301205	0.0001719523627399	True	54M
GTACTAACAATTCTGCCAGCTCATTAC	TTTATCAGCAATTAATATTGCTGATTC	(octopus_NC_068987.1_4309236)	275.0	362.0	0.7596685082872928																				1.13148e-09	0.506781	362.0	11.0	1.01104	0.251381	0.251381	2.593898654334495e-06	True	54M
GTACTAACACATTTTGTATGACATTCT	TCGTTATTTGTTAGATTATAATGAACG	(octopus_NC_068982.1_128330015) (octopus_trinity_TRINITY_DN47987_c4_g1_i18.p1_63)	311.0	425.0	0.731764705882353																				5.84087e-09	0.378117	425.0	11.0	0.950501	0.336471	0.284706	1.241471952490174e-05	True	52M2S
GTACTAACATAGCAGTAGTAGTAGTAG	TAGTAGTAGCAGTGACATCAAATTAAT	(octopus_NC_068991.1_1872835)	744.0	1308.0	0.5688073394495413																				6.06064e-15	0.347918	1308.0	15.0	1.53688	5.69266	2.54817	2.23558488954686e-11	True	54M
GTACTAACTAGGCTCGATGTTGCTTAA	CTTCGGTGATCGGACGAGAACCGGTGC	(RF_all_LGKD01646448.1/2472-2355_25) (octopus_NC_068984.1_22237375)	881.0	1587.0	0.5551354757403907																				2.2526000000000005e-29	0.546925	1587.0	11.0	1.55759	0.533711	0.511027	1.898325478042476e-25
GTACTAACTGTCCACGATCACAATCAG	TTACACCTATGGAACAATCACCGGCAC	(octopus_NC_068990.1_64666061) (octopus_trinity_TRINITY_DN50293_c5_g1_i1.p2_239)	136.0	200.0	0.68																				5.95638e-09	0.581924	200.0	8.0	1.089	0.34	0.34	1.264763004930589e-05	True	54M
GTACTAATCTCTGAAGGTGTTCCCATA	CGACCCATAACCTGGGAAGATATTCCT	(octopus_trinity_TRINITY_DN55579_c7_g2_i3.p1_135)	88.0	164.0	0.5365853658536586																				1.47707e-07	0.712976	164.0	10.0	1.55941	1.07927	1.07317	0.0002671634626657	True	47M7S
GTACTAATTCCTCAACTGTTGCATCCA	TTACTTTTGTAGTATCCTCTTCTATTG	(octopus_NC_068982.1_133925408) (octopus_trinity_TRINITY_DN52032_c8_g1_i2.p1_1733)	325.0	388.0	0.8376288659793815																				1.28194e-11	0.399502	388.0	12.0	0.846513	0.216495	0.190722	3.5648166142974744e-08	True	54M
GTACTACAATTCCAAATTTATCGCAAT	TTTTACCTATTGATATGGCTTGTGCTC	(octopus_NC_068985.1_97871849) (octopus_trinity_TRINITY_DN48406_c4_g1_i16.p1_521)	982.0	1410.0	0.6964539007092199																				1.0594300000000001e-18	0.369868	1410.0	15.0	1.17239	0.38227	0.341135	5.098879275133241e-15	True	54M
GTACTACATGTAAAGATGCAGAGTAGT	GAGGTGTGGGCAGTGATCAGAAAAGAT	(octopus_NC_068996.1_52538536)	152.0	220.0	0.6909090909090909																				1.67823e-08	0.532897	220.0	12.0	0.994365	0.309091	0.309091	3.3892864381854525e-05	True	54M
GTACTACCAAATGCCATTCATCCTTCC	AGAGGGTCAATGAAACCAGATCGATTC	(octopus_NC_069006.1_18092174)	114.0	194.0	0.5876288659793815																				2.43207e-29	0.978466	194.0	9.0	1.17666	0.43299	0.43299	2.047333319396589e-25	True	54M
GTACTACCTGTAAAGGGACTAATTGGT	GCCCCAGTAGTCTTTAAAGTGCCATTT	(octopus_NC_068995.1_165457) (octopus_trinity_TRINITY_DN51024_c5_g1_i22.p1_3747)	144.0	200.0	0.72																				2.29399e-06	0.490566	200.0	5.0	1.03504	0.29	0.29	0.0035671610955403	True	54M
GTACTACGTACGTCGGTTTAGCGGGAC	GCTTTGGCGGTAGAGGATCTCCAACAG	(octopus_trinity_TRINITY_DN42704_c0_g2_i1.p1_1562)	29.0	62.0	0.4677419354838709																				6.18687e-08	0.911765	62.0	4.0	1.91061	0.967742	0.935484	0.0001170861967018
GTACTACTACTAGCAGTCACAACACCA	ATAAGAGTAGTAGTAGTAATATCATCG	(octopus_NC_069008.1_1853562) (octopus_trinity_TRINITY_DN47611_c8_g1_i1.p1_1482)	1906.0	2153.0	0.885276358569438																				2.1296e-24	0.127837	2153.0	12.0	0.846053	0.423131	0.394798	1.421013532993615e-20	True	54M
GTACTACTCATTTTTGCCAGCTGAGTG	GACTGGAGCAACGTGAAATATGACCTT	(octopus_NC_069003.1_9308619)	107.0	527.0	0.2030360531309298																				3.60133e-07	0.334311	527.0	14.0	4.64411	8.33017	6.60721	0.0006209981570869	True	7S47M
GTACTACTGCCTGTCCTCTCTCTCTCT	CTCTCTATCTATCTATTCTATCTCTCT	False	103.0	201.0	0.5124378109452736																				1.97597e-07	0.588077	201.0	7.0	1.68479	4.14925	1.9602	0.0003519617139839	True	15S37M2S
GTACTACTGCTGTTGCTGTTGTTGTTG	TTGTGACTATGACTGTGTATGTGATTG	(octopus_NC_068986.1_94122677) (octopus_trinity_TRINITY_DN52880_c5_g2_i2.p1_66)	73.0	141.0	0.5177304964539007																				9.83724e-23	0.963415	141.0	4.0	1.62842	0.929078	0.638298	6.004866811654957e-19	True	54M
GTACTAGAAGCAGCAGCAGCAGTAACT	GTATTATTACTACTACTACTACTACTA	(octopus_NC_068982.1_187254394) (octopus_trinity_TRINITY_DN45997_c9_g6_i3.p1_555)	60.0	132.0	0.4545454545454545																				1.59753e-11	0.810127	132.0	8.0	1.71493	0.659091	0.659091	4.401881538596818e-08	True	54M
GTACTAGAAGTTCACATAGCGCTGTGC	TCTCTTAATAGAGTTCAGTACTAGAAG	(octopus_NC_069005.1_6167182)	368.0	689.0	0.5341074020319303																				4.70431e-13	0.533333	689.0	5.0	1.21975	1.39768	1.37736	1.4880596577774011e-09	True	54M
GTACTAGGATGCTACTGCTTCGTTGCA	CGCCAACTCTGAATTTCATAATTAGAT	(octopus_NC_068989.1_35615404) (octopus_trinity_TRINITY_DN50420_c4_g1_i1.p1_9164)	467.0	846.0	0.5520094562647754																				7.82168e-16	0.51773	846.0	10.0	1.18089	0.504728	0.465721	3.0852449183135682e-12	True	54M
GTACTAGGCCTGAAATTGGTAGGGGAA	GGGCAGGCCAATTACACAAACCCAAAA	(octopus_NC_069004.1_23152994)	209.0	406.0	0.5147783251231527																				1.11432e-24	0.728506	406.0	14.0	1.41529	0.561576	0.53202	7.543433343939684e-21	True	54M
GTACTAGGCTTACAAAGAATAAGTCCT	GGGTTCGATTTGCTCGACTCAAGGTGG	(octopus_NC_068985.1_84169046) (octopus_trinity_TRINITY_DN42743_c8_g2_i1.p1_218)	1369.0	13904.0	0.0984608745684695																				8.446269999999994e-35	0.154436	13904.0	15.0	6.90978	5.60759	4.99698	8.853813916964362e-31	True	53M1S
GTACTAGGCTTCCAAAGAATAAGTCCT	GGGGTCAATTTGCTCGACTAAAGGTGG	(octopus_NC_068981.1_99560115) (octopus_trinity_TRINITY_DN42743_c8_g2_i6.p1_224)	943.0	4997.0	0.188713227936762																				1.51282e-40	0.383482	4997.0	15.0	5.42015	5.14729	3.95657	1.943686271576886e-36
GTACTAGGCTTCTAAAGAATAAGTCCT	GGGGTCGATTTGCTCGACTAAAAAGGT	(octopus_NC_068985.1_60183892) (octopus_trinity_TRINITY_DN51271_c3_g4_i1.p1_53)	711.0	2288.0	0.3107517482517482																				1.79682e-93	0.597869	2288.0	15.0	3.1268	3.2028	3.01879	7.175235334714547e-89	True	54M
GTACTAGTAGTAGTGTTCGTAGTAAAA	TGTTGTGAAGGAGACAGGTTGTTGTTG	(octopus_NC_068981.1_34725801) (octopus_trinity_TRINITY_DN42750_c6_g7_i1.p1_630)	352.0	438.0	0.8036529680365296																				8.55052e-07	0.378377	438.0	14.0	0.892224	0.408676	0.399543	0.0014066032158972	True	54M
GTACTAGTTGAATAGGATCGATTCAGG	GTCTTGATTTTGTAACTGTGCAACATG	(octopus_NC_069000.1_130439) (octopus_trinity_TRINITY_DN46168_c9_g1_i28.p1_2425)	108.0	204.0	0.5294117647058824																				8.43026e-12	0.625784	204.0	9.0	1.33878	0.558824	0.495098	2.3840007394433345e-08	True	54M
GTACTATAAAACAGAGACAAGTTTCAT	GTTAGTGCAAATCCATGTACGCAGAGG	(octopus_NC_068981.1_101575549)	73.0	130.0	0.5615384615384615																				2.61852e-13	0.928571	130.0	10.0	1.30582	0.446154	0.446154	8.465430613412033e-10	True	54M
GTACTATAGCTCTCTGCCTTGCTGCTT	GAACTTCAGCCTCTATAGCAGCTTCCT	(octopus_NC_068988.1_56707917) (octopus_trinity_TRINITY_DN53786_c0_g1_i33.p1_545)	1346.0	1512.0	0.8902116402116402																				6.96898e-10	0.2981	1512.0	15.0	0.722838	0.125	0.124339	1.6323564333510565e-06	True	54M
GTACTATCAGATTTCCTAACAGAACAT	GCATGCTATACAAGCTTGTCTGACAAT	(octopus_NC_068998.1_47052458)	115.0	182.0	0.6318681318681318																				4.01739e-06	0.619383	182.0	7.0	1.99974	0.527473	0.527473	0.0060470488837778	True	54M
GTACTATCTAGATATTTCAGTGGACTG	TTGGAGAAGAATACATGTGATGTAGCT	(octopus_NC_068991.1_38812528) (octopus_trinity_TRINITY_DN55955_c11_g2_i9.p1_57)	160.0	267.0	0.599250936329588																				1.31446e-16	0.649054	267.0	10.0	1.06311	0.400749	0.400749	5.486652853353438e-13	True	54M
GTACTATGTGCTAAGTTTCCATCAAGT	GTGACGCTAACCTCAAGGGACTTCAAC	(octopus_NC_069005.1_28402984) (octopus_trinity_TRINITY_DN43395_c11_g1_i3.p1_558)	261.0	395.0	0.660759493670886																				9.54751e-10	0.399238	395.0	9.0	1.09047	0.346835	0.346835	2.205101859604826e-06	True	54M
GTACTATTGCGATTGCTTCCACTTCCA	CTGCCGCCCCCGGCGGACGTGGCAGCG	(octopus_NC_068986.1_96686278) (octopus_trinity_TRINITY_DN55231_c9_g1_i10.p1_3105)	272.0	456.0	0.5964912280701754																				5.18371e-24	0.67499	456.0	9.0	1.12532	0.462719	0.41886	3.3887134298025863e-20	True	54M
GTACTCAAAGAGAAGACCCTTAACAGC	TGCTGGCTTAGACAACCTGATTTGTAA	(octopus_NC_068984.1_54400930)	36.0	71.0	0.5070422535211268																				4.45247e-06	0.830144	71.0	7.0	1.1838	0.492958	0.492958	0.0066601073393962	True	53M1S
GTACTCAACAGCTGAGCATCGGAATAA	AATGTATGTTCACAACAGAAAGGAAAA	(octopus_NC_069004.1_978240)	374.0	524.0	0.7137404580152672																				2.18348e-18	0.758456	524.0	15.0	1.1748	3.91031	1.58969	1.0290231638900011e-14	True	29M3D25M
GTACTCAACTGGTACTCATTTTATCGA	CCCCAAAAGGATGAAAGGCAAAGTCAA	(octopus_NC_068984.1_24683915)	566.0	1018.0	0.555992141453831																				7.15573e-107	0.936094	1018.0	13.0	1.37305	1.78193	1.74951	3.4240945846730187e-102	True	54M
GTACTCAACTGGTACTTAATTTATCAA	CCCTGAAAGGATGAAAGGTAAAGTCAA	(octopus_NC_068982.1_42121375)	687.0	1706.0	0.4026963657678781																				9.30312e-26	0.402848	1706.0	15.0	2.42552	3.37456	3.3136	6.6502923021693355e-22	True	54M
GTACTCAACTGGTACTTAATTTATCGA	CCCCGAAAGGATGAAAGGCAAAGTCGA	(RF_all_LGKD01090775.1/9967-9518_208) (octopus_NC_068994.1_6748121) (octopus_trinity_TRINITY_DN49961_c9_g3_i3.p2_79)	269.0	1194.0	0.2252931323283082																				1.54337e-16	0.387383	1194.0	15.0	4.04569	2.6742	2.3727	6.411482871162677e-13
GTACTCAACTGGTACTTAGTTTATCGA	CCTTGAAAGGATCAAAAGACAAAGTCG	(octopus_NC_068995.1_5022043)	1197.0	1486.0	0.8055181695827726																				6.3781e-34	0.407443	1486.0	15.0	0.994209	0.222073	0.21467	6.467090623193157e-30	True	54M
GTACTCAACTGGTACTTATTTCATCAA	CCATGAAAGGATGAAAGGCAAAGTTGA	(octopus_NC_068984.1_85710074)	1886.0	2357.0	0.8001697072549852																				1.7589e-16	0.142091	2357.0	13.0	1.11945	1.07213	1.05176	7.27727907131734e-13	True	54M
GTACTCAACTGGTACTTATTTTATCGA	CCCCGAAAGGATAAAAGGCAAAGTCGA	(octopus_NC_068985.1_23451594) (octopus_trinity_TRINITY_DN52997_c9_g2_i2.p1_117)	1109.0	4442.0	0.24966231427285																				8.53805e-13	0.135664	4442.0	15.0	4.01874	4.13845	3.65308	2.640873447306097e-09	True	54M
GTACTCAACTGGTACTTATTTTATTGA	CCCCGAAAGGATGAAAGGCAAAGTCAA	(octopus_NC_068999.1_47862455) (octopus_trinity_TRINITY_DN53306_c7_g2_i1.p2_150)	439.0	1891.0	0.2321523003701745																				5.14536e-09	0.199767	1891.0	14.0	3.47947	4.56108	3.81914	1.1000999083603249e-05	True	54M
GTACTCAACTGGTACTTGATTTATCGA	CCCCAAAAGGATGAAAGGCAAAGTCGA	(RF_all_LGKD01090775.1/9967-9518_208) (octopus_NC_069006.1_6190048)	363.0	542.0	0.6697416974169742																				5.22719e-29	0.612739	542.0	8.0	1.29351	4.23801	0.691882	4.340872156315588e-25	True	54M
GTACTCAACTGGTACTTGTTTTATCGA	CCCCCAAAAGGATGAAAGGTAAAGTCA	(octopus_NC_069001.1_8230327)	506.0	706.0	0.71671388101983																				1.27141e-07	0.253278	706.0	12.0	1.44829	4.06657	2.20963	0.000231811054994	True	54M
GTACTCAATACATATAGAAATTATTCA	TTCGAAGCTGATGTTTTATTCCATTGC	(octopus_NW_026363161.1_371)	241.0	820.0	0.2939024390243902																				8.58074e-14	0.353787	820.0	14.0	3.96727	1.7122	1.70854	2.8883942924399673e-10	True	54M
GTACTCACTCTGTTCACCGTTGTGGAG	TGGAAGAAAGTGTGATTGTAGTATCTA	(octopus_NC_068990.1_84404468)	139.0	177.0	0.7853107344632768																				5.88934e-09	0.638081	177.0	7.0	0.998041	0.293785	0.288136	1.2513027508289953e-05	True	54M
GTACTCAGAGTTCAGTACTAGAAGTTC	ACATAGCGCTGTGCTCTCTTAATAGAG	(octopus_NC_069005.1_6167196)	338.0	647.0	0.5224111282843895																				2.6201e-13	0.556364	647.0	5.0	1.11843	0.483771	0.483771	8.470382018539087e-10	True	54M
GTACTCATATATATATAAATACACACA	CACACACAAAATGTATATGTATATACA	(octopus_NC_068998.1_10646908)	191.0	404.0	0.4727722772277227																				9.65935e-10	0.43522	404.0	12.0	1.8301	4.4604	2.94059	2.2298919702203064e-06	True	54M
GTACTCATTGCCAACCCTCACCTTACT	GACAGCGCCTCTGTACATGGCTCGCAC	(octopus_NC_068986.1_22722315) (octopus_trinity_TRINITY_DN55197_c8_g2_i2.p1_235)	480.0	998.0	0.4809619238476953																				2.04189e-07	0.21084	998.0	15.0	2.61149	4.42685	3.20641	0.0003630304878858	True	54M
GTACTCATTTTATCAACCCCGAAAGGA	AGAAAGGCAAAGTTGACTATGGCCAAA	(octopus_NW_026335284.1_185)	294.0	404.0	0.7277227722772277																				7.41457e-10	0.416065	404.0	10.0	1.04988	2.41832	2.38861	1.7318488355797175e-06	True	54M
GTACTCCAAACCACCTTTTCATCCTTA	CCTTTCATGTGTGTGTGTGTATATACA	(octopus_NC_068987.1_90859794)	317.0	525.0	0.6038095238095238																				3.34777e-24	0.593373	525.0	15.0	1.52348	1.79048	1.57143	2.211525916446477e-20	True	54M
GTACTCCACATTAAATCCAGAAACTAA	CTCTGACTCACCCTCAGCAAAATCAAA	(octopus_NC_029723.1_11341)	132.0	200.0	0.66																				7.86996e-18	0.902778	200.0	8.0	1.02729	0.34	0.34	3.576314143918884e-14	True	1S53M
GTACTCCAGATACTTGATGATCGACTA	CGTCTGTGGTAGTTCACCATCCCAGAA	(octopus_NC_068983.1_61341977) (octopus_trinity_TRINITY_DN54216_c0_g1_i8.p1_3699)	280.0	394.0	0.7106598984771574																				9.62624e-16	0.620587	394.0	13.0	0.951623	0.299492	0.299492	3.771585600612042e-12	True	48M6S
GTACTCCATACACACACAGTACAACGT	GGCAGCCTTTAGTGTCTCATACAAGCG	(octopus_trinity_TRINITY_DN47985_c6_g2_i9.p1_1)	180.0	219.0	0.821917808219178																				2.12003e-07	0.82365	219.0	6.0	0.827265	2.56164	2.07306	0.0003762015241004	True	33M192129N21M
GTACTCCCCATGGTTCCAGTTTCGGTT	TCATACATTGTTAAGTTGGAGGAAATT	(octopus_NC_068987.1_12288698)	270.0	457.0	0.5908096280087527																				1.69146e-15	0.49637	457.0	9.0	1.11335	0.413567	0.413567	6.509061714572035e-12	True	54M
GTACTCCTCCTTCAGTTGTTAGCAGTT	TAGTGGTATGAACTGAAGATTTTGTTT	(octopus_NC_068986.1_41864338) (octopus_trinity_TRINITY_DN49413_c4_g2_i14.p1_116)	371.0	446.0	0.8318385650224215																				1.2512e-06	0.47445	446.0	13.0	0.96727	0.221973	0.188341	0.002013875356017	True	54M
GTACTCCTGTTAGAGATGGACAGCGAT	CGGGTCTCAGACAAGAAAGCAATTCGT	(octopus_NW_026431248.1_125) (octopus_trinity_TRINITY_DN54112_c1_g2_i1.p1_77)	3389.0	5176.0	0.6547527047913446																				9.30831e-16	0.157879	5176.0	13.0	1.62974	0.766422	0.763138	3.650673098949971e-12	True	54M
GTACTCGACTTTGCCAAACTTTATATT	TCTGCAAATATTTTCGACTCAGTTGAA	(octopus_NC_068985.1_5086) (octopus_trinity_TRINITY_DN42473_c2_g1_i2.p1_407)	937.0	1097.0	0.854147675478578																				1.21041e-08	0.185935	1097.0	13.0	0.84504	1.08842	1.05834	2.484054561314036e-05	True	54M
GTACTCGCAAGACACTCCATTTATAAC	TATTTAATTATAATAACAGTAACTAGA	(octopus_NC_068994.1_48300150)	256.0	354.0	0.7231638418079096																				1.15206e-07	0.503115	354.0	13.0	0.998088	0.279661	0.279661	0.0002111718160833	True	54M
GTACTCGCTCTTTTTCTGAGAAACTCT	CCTTCAAACTCTGGGCCTCCTCTTCCA	(octopus_NC_068997.1_20368960) (octopus_trinity_TRINITY_DN53981_c4_g1_i1.p1_2462)	1005.0	1114.0	0.9021543985637342																				3.86936e-06	0.278702	1114.0	13.0	0.658151	0.120287	0.111311	0.0058366734975465	True	54M
GTACTCGGGAGGGGTTCTTAACCTTTT	AGAAAGCTCTTCGCTTAAACATAAGTC	(octopus_trinity_TRINITY_DN53336_c5_g6_i1.p1_568)	682.0	843.0	0.8090154211150652																				1.00433e-11	0.519124	843.0	6.0	0.976273	1.41518	1.20522	2.8207378285508546e-08
GTACTCTAACCTCAAGTTATTACTGTC	GCTATGCCAAAGCAAAATAGTAATATA	(octopus_NC_068994.1_59632336)	270.0	418.0	0.645933014354067																				1.34071e-26	0.603005	418.0	10.0	1.12297	0.368421	0.368421	9.995298971458984e-23	True	54M
GTACTCTACATATGATTCACCATACAC	TTGTGTTATGTCACATGTATGATTGGT	(octopus_NC_068985.1_31034004) (octopus_trinity_TRINITY_DN50329_c5_g1_i3.p1_235)	255.0	308.0	0.827922077922078																				6.08787e-14	0.693878	308.0	9.0	0.861673	0.207792	0.185065	2.0746175528675406e-10	True	54M
GTACTCTCTTCAGACACTGTGTCGCCC	AAAGCAGAGAAGTCAGGTGTCACTACT	(octopus_NC_068994.1_48933894) (octopus_trinity_TRINITY_DN53082_c2_g1_i1.p1_360)	131.0	228.0	0.5745614035087719																				2.85046e-25	0.911891	228.0	9.0	1.33819	0.469298	0.469298	1.989759425012409e-21	True	54M
GTACTCTGTCGACCCTGAGAGGTGTAA	CTGTCTGCTCCACTAAGATTAGGGCTG	(octopus_trinity_TRINITY_DN54467_c10_g1_i7.p1_135)	218.0	601.0	0.3627287853577371																				1.77056e-12	0.465549	601.0	12.0	2.39826	6.5574	5.54742	5.323728191697262e-09
GTACTCTGTTAGACACTTTGCCTGCAG	ATTGGATTGGATGTAGAGGGTCCATTG	(octopus_NC_068985.1_18306631)	174.0	284.0	0.6126760563380281																				6.14527e-16	0.635853	284.0	8.0	1.25025	0.415493	0.415493	2.442443813292641e-12	True	54M
GTACTCTGTTGGCTCCCATCATTGATG	GTTGGATCTTAGGTATTCCTTGTGCTG	(octopus_trinity_TRINITY_DN53658_c7_g1_i6.p1_425)	1002.0	1375.0	0.7287272727272728																				9.71371e-49	0.680744	1375.0	15.0	1.03913	0.318545	0.306909	1.598605409120661e-44	True	35M1096N19M
GTACTCTTCCACCACAACTTTCTCTCA	CTCTTACTTCCTGTTTCTGTTGTGCCT	(octopus_NC_068994.1_17499072) (octopus_trinity_TRINITY_DN42055_c9_g6_i1.p1_239)	1749.0	3020.0	0.5791390728476821																				2.63065e-13	0.21949	3020.0	15.0	3.30865	1.63874	1.36457	8.502811924240825e-10
GTACTCTTTACATACCACCAGCACCGG	TGAAGTTGCTCTGCAGCTTGCAAGACT	(octopus_NC_068992.1_47574547)	50.0	93.0	0.5376344086021505																				9.87834e-10	0.807692	93.0	5.0	1.23724	0.494624	0.494624	2.2782333551450388e-06	True	54M
GTACTCTTTCACCACAACTTTCTCTCA	CTCTTACTTCCTGTTTCTGTTGTGCCT	(octopus_NC_068985.1_28625516) (octopus_trinity_TRINITY_DN53506_c8_g1_i1.p1_163)	2177.0	4620.0	0.4712121212121212																				1.61924e-09	0.118163	4620.0	15.0	4.32648	1.77165	1.48074	3.650962761750852e-06
GTACTCTTTCACCCCAACTTTCTCTCA	CTCTTTATTCCTGTTTCTTGAGTAAAA	(octopus_NC_068996.1_5223306)	140.0	171.0	0.8187134502923976																				2.1706e-07	0.857029	171.0	5.0	1.36452	1.14035	1.11111	0.0003846976901321	True	54M
GTACTCTTTCCCATTTACTGTACATAA	AATTGTAATACTGGCATATCATTGGGT	(octopus_NC_068983.1_35360897) (octopus_trinity_TRINITY_DN56581_c6_g1_i1.p1_362)	31339.0	39864.0	0.7861479028697572																				7.679339999999999e-80	0.109062	39864.0	11.0	1.08468	0.649458	0.618804	2.482368265936343e-75	True	54M
GTACTCTTTCCTCACATTTGTATATAT	AAGGACATATATATATATAGAGAGAGA	(octopus_NC_068993.1_1697358)	472.0	578.0	0.8166089965397924																				6.32837e-06	0.324425	578.0	14.0	0.961122	0.192042	0.192042	0.0092637304149809	True	54M
GTACTCTTTGTATTGACTTTTGCGCTG	TTAATTTCTTATATATATCATTATATG	(octopus_NC_068998.1_974308)	117.0	163.0	0.7177914110429447																				3.94437e-06	0.541137	163.0	13.0	1.01554	0.625767	0.588957	0.0059432764127845	True	54M
GTACTGAAAAGCTTTTCTCTTAGTAAC	AATTAATAGCTTTTCTGTTTTCTTGTC	(octopus_NC_068982.1_186825572) (octopus_trinity_TRINITY_DN55298_c5_g1_i5.p1_370)	539.0	880.0	0.6125																				7.18874e-18	0.449813	880.0	12.0	1.53057	1.22159	1.20682	3.27517554449049e-14	True	54M
GTACTGAAATACTTTTCCCCTAGTAAC	AATTAATAGCTTCTTTGTTTTCTTGTC	(octopus_NW_026295956.1_1591) (octopus_trinity_TRINITY_DN48350_c3_g1_i1.p1_7)	1408.0	2028.0	0.6942800788954635																				5.30353e-12	0.199425	2028.0	13.0	1.09242	1.19822	1.19428	1.5272441826055522e-08	True	54M
GTACTGAAATCTGGAGAACCTGATGGT	CGCCTTTTCATTATTGGGGTCTGAATA	(octopus_trinity_TRINITY_DN56369_c6_g1_i9.p1_4359)	1078.0	1256.0	0.85828025477707																				8.32664e-10	0.688082	1256.0	5.0	0.978124	0.204618	0.18949	1.934968983572294e-06	True	30M20390N24M
GTACTGAAGACATTCTTCTTGAGTGTA	GCCCTTCTCATGAATAATTTTCATCTG	(octopus_NC_068995.1_5007104) (octopus_trinity_TRINITY_DN43553_c10_g1_i3.p1_154)	949.0	1344.0	0.7061011904761905																				4.69921e-24	0.386222	1344.0	15.0	1.12767	0.330357	0.320685	3.078236414425774e-20	True	8S46M
GTACTGAATCTTTCCACTAGTAGGTTC	ATTGGCAACTACAATGGGTGCTGCTGG	(octopus_NC_068986.1_26746622) (octopus_trinity_TRINITY_DN49481_c4_g3_i3.p1_2638)	701.0	820.0	0.8548780487804878																				4.01132e-07	0.463374	820.0	15.0	0.738336	0.14878	0.14878	0.0006876472216771	True	54M
GTACTGACAAGGAGCTTGCTCTTTTCA	TATTCATCACCATCACCACTTCTCTCA	(octopus_trinity_TRINITY_DN54289_c4_g1_i48.p1_381)	762.0	1225.0	0.6220408163265306																				4.37206e-10	0.242146	1225.0	13.0	1.8402	7.45061	5.88735	1.0457148339593825e-06	True	25M14404N29M
GTACTGACCAGCTTTACATGTATAGGA	ACAGTCTTTTCCTCTAGTAATATTATT	(octopus_trinity_TRINITY_DN55321_c8_g3_i2.p1_430)	928.0	1065.0	0.8713615023474178																				1.28801e-17	0.385711	1065.0	13.0	0.784454	0.149296	0.149296	5.767427876865936e-14	True	26M9593N28M
GTACTGAGACAGTCAGTGGTGATCTCA	ACAGGAAGGTCTTTGTGCTGCGTCACA	(octopus_NC_069008.1_7849620) (octopus_trinity_TRINITY_DN46122_c9_g1_i5.p1_627)	232.0	400.0	0.58																				1.24412e-07	0.37863	400.0	15.0	1.51903	2.2275	1.895	0.0002271060933361	True	47M7S
GTACTGAGATGTTGGACACTGAATGGG	GGAGAAAAGCAACATGCATTGTCTGCT	(octopus_NC_068991.1_7161672)	116.0	159.0	0.7295597484276729																				1.92734e-09	0.65	159.0	9.0	1.05535	0.358491	0.295597	4.311332389539695e-06	True	53M1S
GTACTGAGCCATCTTGTGGAGTTGCTC	CACAAAGGCAGGCATTATGGCTGAAAC	(octopus_NC_068997.1_5645180) (octopus_trinity_TRINITY_DN45723_c10_g3_i16.p1_2275)	121.0	173.0	0.6994219653179191																				1.10568e-07	0.561798	173.0	10.0	0.964251	0.300578	0.300578	0.0002031210324257	True	3S51M
GTACTGAGCGTTGTAATTGTATTATAC	TGTCATCATCAAGAAGTTTACATAGAA	(octopus_NC_068982.1_133874405)	111.0	169.0	0.6568047337278107																				3.18371e-14	0.849851	169.0	9.0	1.14194	1.42604	1.42604	1.109774524391682e-10	True	4S50M
GTACTGATTTTATAGTTACTTTAAATG	TTTAGTATTTGTTCAGAGTACGCGCAT	(octopus_NC_068985.1_5052358)	177.0	253.0	0.6996047430830039																				1.09493e-07	0.534962	253.0	10.0	1.17953	0.3083	0.3083	0.0002012441329677	True	54M
GTACTGCAGGAATGTTCCAGCCAATAC	ACACACCCATCCACACAACAACGTGAG	(octopus_NC_069001.1_16564389)	91.0	169.0	0.5384615384615384																				4.885470000000002e-18	0.920811	169.0	11.0	1.22297	2.67456	2.67456	2.2513435861280182e-14	True	54M
GTACTGCATCTTCTGAACCAGCACATT	GGGAACGATCAATCAAGTCTGTTGATA	(octopus_NC_068982.1_115592511) (octopus_trinity_TRINITY_DN56372_c4_g3_i16.p1_4487)	3078.0	4339.0	0.709380041484213																				7.62855e-31	0.268207	4339.0	15.0	1.67109	0.890067	0.73381	6.846112324126563e-27	True	6S48M
GTACTGCATGCATGGACATAACCATGT	CTATGCAAGTGTATGATTGTATGAAAA	(octopus_NC_068991.1_534351)	1262.0	1813.0	0.6960838389409818																				1.91444e-35	0.449218	1813.0	11.0	1.23553	1.17099	1.17099	2.056786383769881e-31	True	54M
GTACTGCCAACACTACCTGGATACTCA	TAATTATTGTCAAACTCGTCATCAGAA	(octopus_NC_068989.1_3304196) (octopus_trinity_TRINITY_DN52537_c7_g1_i30.p1_1338)	308.0	457.0	0.6739606126914661																				1.23401e-09	0.451312	457.0	13.0	1.76321	0.645514	0.601751	2.8174482520861767e-06	True	54M
GTACTGCTAGACTCTTCTGAAGAATCA	GCATCTGGCTTTCCGCCATGCAGCTCG	False	167.0	255.0	0.6549019607843137																				2.98217e-06	0.467967	255.0	13.0	1.31506	4.9098	4.56078	0.0045669089403404	True	23M4772N31M
GTACTGCTCGTTTTTCAGGTTGTTTGA	TTTTTCAAATGAAATCATCTTAGTATT	(octopus_NC_069000.1_27395973) (octopus_trinity_TRINITY_DN56007_c3_g4_i1.p1_1237)	276.0	556.0	0.4964028776978417																				1.4809e-20	0.575723	556.0	11.0	1.56637	0.620504	0.573741	7.994755817748115e-17	True	54M
GTACTGCTTCCAAAGCTTGGTGGATTC	AAAATAGGTATATCTACGGGAACAAAA	(octopus_NC_068983.1_37084171) (octopus_trinity_TRINITY_DN54388_c7_g1_i10.p1_1668)	342.0	464.0	0.7370689655172413																				1.64903e-09	0.394886	464.0	12.0	1.30657	0.267241	0.267241	3.714730925209349e-06	True	54M
GTACTGCTTGGTGTAGGTAAATCTTTT	CCCTCCGGTCTGTCCTGCATATCTGTA	(octopus_NC_068997.1_6613789) (octopus_trinity_TRINITY_DN54370_c1_g2_i1.p1_1044)	60.0	132.0	0.4545454545454545																				1.49747e-06	0.570772	132.0	7.0	1.82851	5.47727	4.31061	0.0023863423808205	True	44M10S
GTACTGCTTTTCTGTCGATCCTGATTT	CTCTTCATCAACATGTTTCAGTCTCTC	(octopus_NC_068987.1_26135886)	778.0	1288.0	0.6040372670807453																				2.0945500000000003e-34	0.42637	1288.0	13.0	1.28004	0.427795	0.420807	2.163837591055587e-30	True	54M
GTACTGGAATAAATTGTCAGAGATTTG	ACGACTTAGTTTGTCAGCTGAATGTCT	(octopus_NC_068984.1_19268958) (octopus_trinity_TRINITY_DN56334_c1_g1_i19.p1_4639)	359.0	564.0	0.6365248226950354																				3.83837e-12	0.462273	564.0	13.0	1.15117	0.375887	0.375887	1.1197819204797369e-08	True	54M
GTACTGGATGCTTCATGATTTTGTCGA	GAATCCAAAGCATCAGTATAAAATGTA	(octopus_NC_068984.1_120486979) (octopus_trinity_TRINITY_DN56209_c1_g3_i9.p1_1020)	49.0	182.0	0.2692307692307692																				7.23176e-11	0.649448	182.0	4.0	2.54005	1.41758	1.41758	1.871690130600049e-07	True	54M
GTACTGGCAATGGCCACGCTCAAAATG	GTGTATTTTATGTGCCACCCGCACAAG	(octopus_NC_068986.1_74348729) (octopus_trinity_TRINITY_DN45726_c9_g2_i2.p1_116)	706.0	2399.0	0.2942892872030012																				7.2111e-21	0.376251	2399.0	13.0	3.40883	2.82243	2.48812	3.962780150247144e-17
GTACTGGCCATGTTCACGTATATACTT	TCGTTTTCGTTCAGCTGGGTTTCTTCA	(octopus_NC_068994.1_5468328) (octopus_trinity_TRINITY_DN56464_c3_g1_i1.p1_474)	120.0	160.0	0.75																				3.84441e-06	0.744048	160.0	8.0	0.811278	0.25	0.25	0.0058011229846259	True	54M
GTACTGGCTGTGGTAAAAACCTCGCAT	TCGATCATTGAGATCCCCTGCAAACTC	(octopus_NC_069003.1_35165444) (octopus_trinity_TRINITY_DN53333_c14_g3_i7.p1_304)	438.0	579.0	0.7564766839378239																				9.97918e-07	0.409921	579.0	13.0	0.9628	0.260794	0.260794	0.0016272363347185	True	54M
GTACTGGGCTTACAAAGAATAAGTCCT	GGGGTCGATTTGCTCGACTAAAGGCGG	(octopus_NC_068988.1_54279709) (octopus_trinity_TRINITY_DN52219_c5_g28_i1.p1_14)	1709.0	2199.0	0.7771714415643475																				4.44965e-07	0.101283	2199.0	13.0	1.38905	1.63938	1.57526	0.0007585626352176
GTACTGGTCTCCACTGGAGCAAAATGT	CTTTGTACAGTACCGGGGGAACTTCCG	(octopus_NC_068993.1_5570358) (octopus_trinity_TRINITY_DN44627_c4_g1_i3.p1_242)	618.0	892.0	0.6928251121076233																				1.0033099999999999e-20	0.431062	892.0	15.0	1.06025	0.329596	0.315022	5.4678744900301435e-17	True	45M1492N9M
GTACTGGTTGATCTTCTCGTAGTCCAG	AACATCAATCACTGACACAACACCTGT	(octopus_NC_068993.1_58930195) (octopus_trinity_TRINITY_DN55975_c2_g2_i3.p1_6748)	515.0	655.0	0.7862595419847328																				9.45345e-11	0.454437	655.0	10.0	1.12983	0.621374	0.603053	2.419000021943983e-07	True	54M
GTACTGGTTGCGATGACTGTCTGTTTG	CCGGCTGATGGCGTCGTCGTAGTAGTG	(octopus_NC_069004.1_31508287) (octopus_trinity_TRINITY_DN48966_c5_g1_i2.p1_3052)	370.0	477.0	0.7756813417190775																				2.59261e-10	0.532368	477.0	13.0	0.988532	0.24109	0.24109	6.350515398657769e-07	True	54M
GTACTGGTTGGCTGGGACCGAGCCAGG	TTACGAGAGACCATGGCAAACACTGGA	(octopus_NC_069001.1_3663466) (octopus_trinity_TRINITY_DN56228_c7_g2_i2.p1_528)	412.0	552.0	0.7463768115942029																				8.4422e-12	0.53459	552.0	15.0	1.22523	0.403986	0.403986	2.387184251809457e-08	True	54M
GTACTGGTTTTAATGACTGATCATGTA	GGGACAAAAGGCAAAGTTGGCAATGAC	(octopus_NC_068991.1_43313747)	126.0	251.0	0.50199203187251																				1.26882e-22	0.830099	251.0	13.0	1.03347	3.48606	2.98805	7.696529757107886e-19	True	54M
GTACTGTAATGTGATGCGATGCGACGC	TACACGATCGCAATGTGATACGATGTG	(octopus_NC_069005.1_31486117)	255.0	367.0	0.6948228882833788																				4.01788e-15	0.665028	367.0	14.0	0.977162	0.313351	0.313351	1.5025788524746398e-11	True	54M
GTACTGTATGATGTTTAAAGCTGGTAG	TGTGTATGTGTGTATGTGTATATACGT	False	153.0	209.0	0.7320574162679426																				2.8883e-07	0.642843	209.0	12.0	0.942	2.80383	2.04306	0.0005040400421844	True	46M8S
GTACTGTCCGAATCGTTGACATATGTC	TCCAAGTTGGAGATATTTGCAACAGTG	(octopus_NC_068997.1_5106456) (octopus_trinity_TRINITY_DN49112_c5_g2_i16.p1_858)	87.0	132.0	0.6590909090909091																				3.97249e-07	0.756086	132.0	7.0	1.03026	0.340909	0.340909	0.0006813046145312	True	54M
GTACTGTCTAGGAGTCTTAACGGAATC	AAACTACTTCTCATAAATATACACATG	(octopus_NC_069000.1_47181795)	98.0	174.0	0.5632183908045977																				1.07592e-19	0.879518	174.0	11.0	1.16434	0.867816	0.867816	5.515094620102634e-16	True	54M
GTACTGTCTCATTCTTTCTCTTGTTGC	TTCAAATCTTCCATTTTCTTCCACAGT	(octopus_NC_068999.1_48058695)	341.0	506.0	0.6739130434782609																				1.8815e-16	0.553195	506.0	15.0	1.8923	0.715415	0.689723	7.7682291309631e-13	True	54M
GTACTGTCTGTCTGAGGTCCTTGTTGT	GACTTGACAAACAGTACAAACCCCTGG	(octopus_NW_026336830.1_973)	73.0	169.0	0.4319526627218935																				3.23638e-07	0.635724	169.0	8.0	2.42017	1.95266	1.85207	0.000561418678338	True	54M
GTACTGTGATCAAAGCAAGCTGAATGT	CAAGTCCGCATTGCCAAATCATCTCAT	(octopus_NC_069001.1_8004853)	106.0	168.0	0.6309523809523809																				6.64041e-12	0.631828	168.0	11.0	1.12492	0.380952	0.380952	1.895750214723557e-08	True	54M
GTACTGTGATGGCTGAGAACCACTATA	GTAATTAGATTGATTAGTATACTGGTT	(octopus_NC_068985.1_121692755) (octopus_trinity_TRINITY_DN50935_c3_g1_i1.p1_2740)	673.0	823.0	0.8177399756986634																				1.9086e-09	0.385201	823.0	15.0	1.0484	0.255164	0.235723	4.27101477593137e-06	True	54M
GTACTGTGCAAGTAATAGTAAATACTT	CACTATTCTTCTCGGAACCACAATAAT	(octopus_NC_069009.1_10936502) (octopus_trinity_TRINITY_DN56131_c2_g2_i1.p1_320)	2059.0	3742.0	0.5502405130946019																				1.00628e-15	0.159328	3742.0	9.0	1.27581	1.35703	1.35115	3.9369271152767656e-12	True	52M2S
GTACTGTGCTAATTCAGCAGCACTTGA	AGACCTACTTAGTTCTAACGAGGGACT	(octopus_NC_068984.1_140689945) (octopus_trinity_TRINITY_DN48218_c4_g1_i11.p1_346)	144.0	209.0	0.6889952153110048																				1.02729e-06	0.529915	209.0	9.0	1.20171	0.354067	0.344498	0.0016723555867453	True	54M
GTACTGTGGAGGCATCTTCTATCTTGT	TCTGGCTTATGTCATCAACGTTTTGGA	(octopus_NC_068986.1_13637361) (octopus_trinity_TRINITY_DN51679_c8_g1_i14.p1_1697)	556.0	1086.0	0.5119705340699816																				5.65e-78	0.807892	1086.0	14.0	1.24733	2.89411	2.89227	1.7684119694905706e-73	True	5S49M
GTACTGTGGCTTTGAAAAGAAGGGTAC	TGTATCATTGGCATTGTTCACTGTTAC	(octopus_NC_069002.1_37666550) (octopus_trinity_TRINITY_DN55743_c1_g1_i19.p1_319)	523.0	689.0	0.7590711175616836																				1.2242700000000001e-18	0.463693	689.0	9.0	0.978378	0.261248	0.245283	5.8674161370112475e-15	True	54M
GTACTGTGTGTGTGTGCAGACACACAC	TTGGAAATAGGTACAACGCAATAATGT	(octopus_NW_026354957.1_942)	1855.0	3510.0	0.5284900284900285																				5.74922e-69	0.357793	3510.0	9.0	1.46123	0.587179	0.550142	1.5244449895540513e-64	True	54M
GTACTGTTGACTATTTGGTTCAGTACT	GGGTGGGATCTTTTATCATGAAAACCA	(octopus_NC_068996.1_18858359)	800.0	1147.0	0.6974716652136007																				2.19654e-23	0.477827	1147.0	13.0	1.10535	0.346992	0.331299	1.3888749909276446e-19	True	54M
GTACTGTTGTTGTTGGCAAAATCAAGG	TTTTCTGTCACACCTAGAGTTTCTCTG	(octopus_NC_069002.1_9336877) (octopus_trinity_TRINITY_DN43979_c3_g2_i11.p1_303)	942.0	1322.0	0.7125567322239031																				2.2989200000000002e-29	0.482572	1322.0	15.0	1.11608	0.322239	0.315431	1.9369560922735632e-25	True	54M
GTACTTAAAATTTAAGCAGTAAATACC	AAATTGATAAGATATAAAGTAGAGTGC	(octopus_NC_069000.1_36703806)	440.0	698.0	0.6303724928366762																				1.38473e-13	0.376279	698.0	13.0	1.045	0.425501	0.376791	4.581095085671674e-10	True	54M
GTACTTAAACTTTTGGTCAGTGCTGCT	TTATAGGTGGTTGTTCGTTCAGCAGGT	(octopus_NC_068989.1_82004996) (octopus_trinity_TRINITY_DN56001_c2_g1_i1.p1_828)	380.0	533.0	0.7129455909943715																				6.48852e-09	0.411268	533.0	14.0	1.08411	0.296435	0.296435	1.372147263744694e-05	True	54M
GTACTTAAGGACCACTGCAGACAATCA	AACATGTCTGGATTTGATTCCTCTATG	(octopus_NC_069005.1_26653073)	150.0	213.0	0.704225352112676																				6.9413e-13	0.976307	213.0	11.0	1.11718	0.370892	0.366197	2.1638406470747006e-09	True	54M
GTACTTAAGTGGTATTTAATTTATCGA	CCCCGAAAGGATGAAAGGCAAAGTCGA	(octopus_NC_069000.1_40101657) (octopus_trinity_TRINITY_DN49124_c11_g1_i1.p1_142)	64.0	107.0	0.5981308411214953																				4.858e-16	0.97619	107.0	7.0	1.16318	0.429907	0.429907	1.9456748100175507e-12	True	54M
GTACTTAATAAACACTAGTTTAATTAT	CTGAAACAGATAAGCTGATGGAGAGGA	(octopus_NC_068999.1_10304395)	411.0	538.0	0.7639405204460966																				7.32927e-11	0.420498	538.0	11.0	0.986592	0.241636	0.241636	1.895823617177068e-07	True	54M
GTACTTAATTAATTGACCCTGAAAGGA	TAAAAGGCAAAGTCGAGCTTGGTGGAA	(octopus_NC_068981.1_3279114)	58.0	113.0	0.5132743362831859																				7.05953e-10	0.790333	113.0	7.0	1.64776	3.65487	3.65487	1.6527175612020035e-06	True	54M
GTACTTAATTCATCAACTTCAAAAGGA	TGAAAGGCAAAGTCGACCCTGGTGGGA	(octopus_NC_069001.1_14136259)	392.0	477.0	0.8218029350104822																				3.83295e-40	0.823726	477.0	10.0	0.822775	0.251572	0.213836	4.8644531110923686e-36	True	54M
GTACTTAATTGATCGACCCCGAAAGGA	GGAAAGGCAAAGTTGACCTCACCGTCT	(octopus_NC_069004.1_25569811)	1908.0	2919.0	0.6536485097636177																				3.66101e-65	0.364621	2919.0	10.0	1.27265	0.400822	0.387119	8.964388067591882e-61	True	54M
GTACTTAATTGTTTTATATTTTCCTAT	CGTAATTATATCGGTTTATATTGGTGA	(octopus_NW_026366418.1_67)	678.0	1341.0	0.5055928411633109																				2.29341e-35	0.486194	1341.0	13.0	1.26013	0.547353	0.521253	2.457342245114935e-31	True	54M
GTACTTAATTTACTGACCCTGAAAGGA	TGAAAGGCAAAGTCAACCTTAGCAGAA	(octopus_NC_068992.1_58313509) (octopus_trinity_TRINITY_DN42406_c9_g1_i1.p1_270)	126.0	238.0	0.5294117647058824																				4.0522e-07	0.513865	238.0	11.0	1.52487	2.02521	1.93697	0.0006942740273642	True	54M
GTACTTAATTTATCAACCCCAAAAGGA	CGAAAGGCAAAGTCAACCTCGGCGGAA	(octopus_NC_068991.1_1871319)	1120.0	2913.0	0.3844833504977686																				4.91993e-33	0.301735	2913.0	15.0	4.19598	4.06008	3.6471	4.8184373738772887e-29	True	54M
GTACTTAATTTATCAACCCCCGAAAGG	ATGAAAGGCAAAGTCGCCCTGGGCGGA	(octopus_NC_068994.1_6472359)	114.0	209.0	0.5454545454545454																				3.18681e-10	0.685714	209.0	5.0	1.95064	2.30144	2.29187	7.730019062625852e-07	True	54M
GTACTTAATTTATCAACCCCGAAAAGA	TGAAAGGCAAAGTCAACCTCAGTGGAA	(octopus_NC_068982.1_138047347) (octopus_trinity_TRINITY_DN79013_c0_g1_i1.p1_189)	285.0	439.0	0.6492027334851936																				2.64891e-10	0.401416	439.0	15.0	1.95231	1.76993	1.73576	6.482125508904847e-07	True	54M
GTACTTAATTTATCAACCCCGAAAGGA	TGAAAGGCAAAGTCGACCTTGGCGGAA	(octopus_NC_068992.1_38820619) (octopus_trinity_TRINITY_DN49329_c9_g1_i1.p1_9)	1707.0	9243.0	0.1846802986043492																				1.5873e-74	0.263922	9243.0	15.0	4.37694	2.87504	2.83404	4.6692458003644506e-70
GTACTTAATTTATCAACCCTGAAAGGA	TGAAAGGCAAAGCTGACCTCAATGGAA	(octopus_NC_069002.1_3242472)	1514.0	6816.0	0.2221244131455399																				4.69734e-56	0.235895	6816.0	15.0	4.92468	5.08099	4.87632	9.394309652552987e-52	True	54M
GTACTTAATTTATCAATCCCAAAAGGA	TGACAGGTAAAGTCAACCTCGGTGGAA	(octopus_NC_068998.1_48427384)	457.0	829.0	0.5512665862484921																				1.26544e-08	0.333921	829.0	15.0	1.89411	2.37515	2.34982	2.591596250202904e-05	True	54M
GTACTTAATTTATCAATCTCGAAAGGA	TGAAGGGAAAAGTCAACCTCAGTGGAA	(octopus_NC_069001.1_36853163)	275.0	367.0	0.7493188010899182																				3.19337e-07	0.412954	367.0	13.0	1.17825	0.392371	0.392371	0.0005543719456594	True	54M
GTACTTAATTTATCGAACCCAAAAGGA	TGAAAGGCAAAACTGACCATGGCAGAA	(octopus_NC_068999.1_47832580)	181.0	218.0	0.8302752293577982																				5.24024e-14	0.983784	218.0	5.0	0.865988	0.949541	0.899083	1.7952552495222574e-10	True	54M
GTACTTAATTTATCGACCCCAAAAGGA	TGAAAGGCAAAGTCGACCTTCGTTAGC	(RF_all_LGKD01090775.1/9967-9518_201) (octopus_NC_069009.1_3643134) (octopus_trinity_TRINITY_DN48745_c10_g3_i1.p1_202)	413.0	2550.0	0.1619607843137255																				1.17285e-08	0.188976	2550.0	13.0	5.03201	7.30196	6.13608	2.410479975720729e-05	True	54M
GTACTTAATTTATCGACCCCGAAAGAA	TGAAAGGCAAAGTCGACCTCGGCGGAA	(RF_all_LGKD01090775.1/9967-9518_197) (octopus_NC_068986.1_108489318) (octopus_trinity_TRINITY_DN51114_c4_g2_i4.p1_414)	1190.0	1457.0	0.8167467398764585																				2.27282e-06	0.18502	1457.0	13.0	1.63613	0.640357	0.590254	0.0035360548414305
GTACTTAATTTATCGACCCCGAAAGGA	TGAAAGGCAAAGTCGACCTCGGCGGAA	(RF_all_LGKD01090775.1/9967-9518_197) (octopus_NC_068995.1_7650281) (octopus_trinity_TRINITY_DN49124_c11_g1_i1.p1_153)	9956.0	19474.0	0.5112457635822122																				1.6050100000000002e-100	0.181752	19474.0	15.0	4.08962	2.00616	1.74576	7.03762098458836e-96
GTACTTAATTTATCGACCCTGAAAGGA	TGAAAGGCAAAGTCAACCTTAGCGGAA	(octopus_NC_069005.1_32317201) (octopus_trinity_TRINITY_DN42406_c9_g1_i1.p1_270)	2414.0	9945.0	0.2427350427350427																				7.221710000000001e-28	0.15297	9945.0	15.0	4.57443	3.21398	3.04857	5.7068730302710746e-24	True	54M
GTACTTAATTTATCGACCCTGGAAGGA	TGAAAGGCAAAGTCGACCTCAGTGGAA	(octopus_NC_068985.1_78071248)	41.0	102.0	0.4019607843137255																				1.28496e-07	0.702901	102.0	5.0	2.36039	1.77451	1.77451	0.0002341562536123	True	54M
GTACTTAATTTATCGACCTCGAAAGGA	AGAAAGGCAAAGTCGACCTCGACGGAA	(octopus_NC_069004.1_2783136)	271.0	748.0	0.3622994652406417																				1.34969e-08	0.335273	748.0	15.0	3.77176	2.79412	2.59225	2.754997355459741e-05	True	54M
GTACTTAATTTATCGATCCCGAAAGGA	TGAAAAGCAAAGTCGACCTTTGAGGAA	(octopus_NC_068996.1_28104858)	930.0	2735.0	0.340036563071298																				1.01497e-20	0.150597	2735.0	13.0	2.88811	2.76636	2.71517	5.52963891225688e-17	True	54M
GTACTTAATTTATTGACCCCAAAAGAA	TGAAAGGCAAAGTCGACCACGGCGGAA	(octopus_NC_068989.1_89281208) (octopus_trinity_TRINITY_DN46446_c5_g1_i2.p1_333)	1439.0	1756.0	0.8194760820045558																				4.27205e-16	0.299062	1756.0	14.0	1.01842	0.959567	0.947039	1.718276419341707e-12	True	54M
GTACTTAATTTATTGACCCCGAAAGGA	TGAAAAGCAAAGTCGATCTAAGTGGCA	(octopus_NC_068983.1_53649390)	1129.0	4506.0	0.250554815801154																				1.824e-30	0.167431	4506.0	15.0	4.25125	5.41833	5.31625	1.611909166576531e-26	True	54M
GTACTTAATTTATTGACCCTGAAAGGA	TGAAAGGCAAAGTCGACCTTGGCAGAA	(octopus_NC_068997.1_50405943) (octopus_trinity_TRINITY_DN49329_c9_g1_i1.p1_9)	361.0	3312.0	0.1089975845410628																				2.53928e-06	0.157888	3312.0	15.0	5.16682	5.1087	4.08967	0.0039256427565565	True	54M
GTACTTAATTTATTGACCCTGAAGGGA	TGAAAGGCAGAGTTGACCTCAGCAGAA	(octopus_NC_068989.1_68796212)	317.0	378.0	0.8386243386243386																				2.14538e-07	0.502949	378.0	11.0	0.791546	1.0291	1.0291	0.0003804528380552	True	54M
GTACTTAATTTATTGACCTCGAAAGGA	CGAAAGACAAAGTTGACCTTGGCGGAA	(octopus_NW_026300310.1_134)	1412.0	1737.0	0.8128957973517559																				1.33645e-09	0.126132	1737.0	13.0	1.43944	1.07657	1.06102	3.0408020388730497e-06	True	54M
GTACTTAATTTATTGATCCCGAAAGGA	TGAAAGACAAAGTCGACCTCAGTGAGA	(octopus_NC_069010.1_6533565)	105.0	262.0	0.4007633587786259																				2.94475e-12	0.638952	262.0	10.0	2.20713	3.0458	2.92366	8.680756691432583e-09	True	54M
GTACTTACATAGTCTCCGGTCAGGATT	TTCAAAATTACAGTTGAGCTCAATGCC	(octopus_NC_069003.1_33298248) (octopus_trinity_TRINITY_DN48603_c4_g2_i19.p1_346)	1803.0	2311.0	0.7801817395067071																				1.6704199999999999e-80	0.48938	2311.0	11.0	0.992414	0.285591	0.240588	5.463981598332523e-76	True	6S48M
GTACTTAGTTTATCGACCTTGAAAGGA	TCAAAAGACAAAGTCGACCTCAGCGGA	(octopus_NC_068995.1_5022032)	1131.0	1406.0	0.8044096728307255																				4.18663e-23	0.343035	1406.0	15.0	0.971849	0.233286	0.214083	2.607705930629683e-19	True	54M
GTACTTATATAATATGTGTGCGCCTTA	GGTGTATAAGTATACAATTATATATAA	(octopus_NC_068983.1_127699471)	327.0	484.0	0.6756198347107438																				2.33767e-43	0.838658	484.0	11.0	1.07077	0.340909	0.334711	3.287937570268384e-39	True	54M
GTACTTATGGCGGCAGATGTTGTTGTA	GTTGTGATCGTTGTTGTAGTTGTGATC	(octopus_NC_068986.1_96687664)	1168.0	1512.0	0.7724867724867724																				9.90385e-16	0.374127	1512.0	14.0	1.54921	0.940476	0.896164	3.876706038606664e-12	True	4S50M
GTACTTATTCTATCAATTCTGTACACA	TGAAAAGTAGGAATTTCAATAATTTCT	(octopus_NC_068982.1_25898068)	257.0	332.0	0.7740963855421686																				2.84626e-08	0.519587	332.0	13.0	0.856734	0.271084	0.23494	5.5997386375382825e-05	True	54M
GTACTTATTCTATCGGTCTCTTTTTGC	CGAACCGCTAAGTTAAGGGGACGTAAA	(RF_all_LGKD01386164.1/1-1730_491) (octopus_NC_068985.1_121489636) (octopus_trinity_TRINITY_DN47422_c9_g1_i2.p1_120)	1060.0	2683.0	0.3950801341781588																				7.05644e-17	0.142154	2683.0	15.0	4.14534	2.45434	1.64517	3.003062911014811e-13	True	54M
GTACTTATTCTTAGTGCAAGTTTTGAA	GAGTGCAGTTCAGTTTTAACAGTTATT	(octopus_NC_068981.1_100398951)	126.0	201.0	0.6268656716417911																				7.5094e-11	0.615488	201.0	8.0	2.54602	1.8209	1.70149	1.94019762334763e-07	True	54M
GTACTTATTTAATCGACCCAGAAAGGA	TGAAAGGCAAAGTGGACCTTGGTGGAA	(octopus_NC_068988.1_56746438) (octopus_trinity_TRINITY_DN49135_c14_g1_i1.p1_254)	69.0	138.0	0.5																				6.18884e-12	0.723395	138.0	9.0	1.59608	5.50725	3.78261	1.7715468559442346e-08	True	54M
GTACTTATTTAATCGACCCCAAAAGGA	TGAAAGGCAAAGTCGACCTCGGCGGAA	(RF_all_LGKD01090775.1/9967-9518_197) (octopus_NC_068989.1_88808428) (octopus_trinity_TRINITY_DN52582_c8_g5_i6.p1_231)	384.0	484.0	0.7933884297520661																				5.22726e-06	0.335931	484.0	11.0	1.54193	0.539256	0.530992	0.0077433353800933
GTACTTATTTAATCGACCCCAAAGGGA	TGAAAGGTAAAGTCAACCTCGGCAGAA	(octopus_NC_068999.1_24832060)	164.0	272.0	0.6029411764705882																				1.76376e-08	0.425383	272.0	11.0	1.17894	2.27574	2.27574	3.5531972569419296e-05	True	54M
GTACTTATTTAATCGACCCCGAAAGGA	TGAAAGGCAAAGTCGACCTCGGCGGAA	(RF_all_LGKD01090775.1/9967-9518_197) (octopus_NC_069007.1_20100621) (octopus_trinity_TRINITY_DN52582_c8_g5_i5.p1_231)	747.0	2627.0	0.2843547773125238																				8.22966e-29	0.223651	2627.0	15.0	4.53154	1.51542	1.40731	6.7789847933952895e-25
GTACTTATTTATTTTATCAACCCTGAA	AGGATGAAAGGCAAAAGTCAGCCTTGG	(octopus_NC_068987.1_20962258)	162.0	290.0	0.5586206896551724																				2.99967e-13	0.618068	290.0	13.0	1.2723	3.94138	1.77241	9.64966656773498e-10	True	54M
GTACTTATTTCATCAACCTTGAAAAGA	TAAGAGGCAAGGTCAACCTTGGCAGAA	(octopus_NC_068984.1_130456981)	104.0	148.0	0.7027027027027027																				6.48406e-06	0.569444	148.0	7.0	1.00334	0.459459	0.445946	0.0094779108663354	True	54M
GTACTTATTTCATCAGCCCTGAAAGGA	CGAGAGGCAAAGTTGGCCAATGGCAAA	(octopus_NC_068995.1_2075560)	407.0	661.0	0.6157337367624811																				3.31889e-12	0.344795	661.0	13.0	1.25869	3.2829	2.92284	9.739239440309933e-09	True	54M
GTACTTATTTCATCGACCCCAAAAGGA	TGTAAAGTAAAGGTGATCTCGGCGGAA	(octopus_NC_068987.1_44388202)	242.0	745.0	0.3248322147651006																				7.28927e-12	0.465497	745.0	15.0	2.94336	6.12349	5.94362	2.0731170918966506e-08	True	54M
GTACTTATTTCATCGACCCCGAAAGGT	CGATGAAATAAGGGCAAAGTTGACCTC	(octopus_NC_068985.1_97906240)	854.0	1065.0	0.8018779342723005																				1.21029e-31	0.498621	1065.0	13.0	0.987143	3.71174	2.47042	1.1219070258942267e-27	True	54M
GTACTTATTTCATTAACCACAGGGATG	TTAAGAATGACACAGTCAATTTTCTTA	(octopus_NC_068981.1_166101341)	420.0	622.0	0.6752411575562701																				1.02763e-09	0.364589	622.0	15.0	1.23642	0.355305	0.353698	2.366018193722123e-06	True	54M
GTACTTATTTCATTGACCCTGAAAGGA	TGAAAGGCAAAGTTGACCTTAACAGAA	(octopus_NC_068982.1_4841102)	73.0	235.0	0.3106382978723404																				3.96232e-07	0.46078	235.0	8.0	3.57629	4.5234	4.26809	0.0006796403850331	True	54M
GTACTTATTTTATCAACCCCAAAAGGA	TGAAAGGCAAAGTTGACCTTGATGCAA	(octopus_NC_068991.1_53297233)	464.0	3285.0	0.1412480974124809																				1.02907e-29	0.228528	3285.0	15.0	4.60143	7.19574	6.16925	8.811231412656937e-26	True	54M
GTACTTATTTTATCAACCCCGAAAGGA	TGAAAGGCAAAGTCGACTGCGGTAGAA	(octopus_NC_068986.1_197012) (octopus_trinity_TRINITY_DN52582_c8_g5_i6.p1_231)	1489.0	4945.0	0.3011122345803842																				5.13042e-68	0.466574	4945.0	15.0	3.8859	5.07462	4.6635	1.332683094880424e-63	True	54M
GTACTTATTTTATCAACCCTGAAAAGA	TGAAAGGCAAAGTCAACCTTGGCAGAA	(octopus_NW_026407017.1_5476) (octopus_trinity_TRINITY_DN43135_c6_g6_i5.p1_33)	51.0	174.0	0.293103448275862																				5.99517e-06	0.469136	174.0	10.0	2.71913	4.82759	4.47126	0.0088057815716293	True	54M
GTACTTATTTTATCAACCCTGAAAAGG	ATGAAAGGCAAAGTCAACCTCAGGAGC	(octopus_NC_068986.1_31303950)	969.0	1036.0	0.9353281853281852																				1.84545e-06	0.290456	1036.0	9.0	0.448039	0.277027	0.237452	0.0029053916783334	True	54M
GTACTTATTTTATCAACCCTGAAAGGA	TGAAAGGCAAAGTCAACCTCGGCAGAA	(octopus_NC_068987.1_44930775) (octopus_trinity_TRINITY_DN49124_c11_g1_i1.p1_153)	801.0	3965.0	0.2020176544766708																				5.0649400000000006e-24	0.2058	3965.0	15.0	5.0855	5.80101	4.7995	3.312763098534176e-20	True	54M
GTACTTATTTTATCAACCTCAAAAGGA	TGAAAGGCAAAGTTGACCTCGGCAGAA	(octopus_NC_069007.1_18321027) (octopus_trinity_TRINITY_DN50748_c4_g4_i11.p1_324)	392.0	660.0	0.593939393939394																				4.14479e-08	0.348681	660.0	13.0	2.25236	1.75606	1.73333	8.003149691322067e-05	True	54M
GTACTTATTTTATCAACCTTGAAAGGA	TAAATGACAAAGCTGACTTCAGCAGAA	(octopus_NC_068982.1_70043187)	408.0	1636.0	0.2493887530562347																				4.8212500000000004e-18	0.267066	1636.0	15.0	3.2143	6.76773	6.31174	2.222530322097009e-14	True	54M
GTACTTATTTTATCAACTCCAAAAGGA	TGAAAGACATAGCAGACCTCGGCGAAA	(octopus_NC_068981.1_74704403)	253.0	723.0	0.3499308437067773																				1.03724e-15	0.427571	723.0	13.0	2.95579	6.78147	5.59474	4.054063067651153e-12	True	54M
GTACTTATTTTATCAATCCCAAATAAA	TGAAAAGCAAAGTTGACCCCGATGATA	(octopus_NC_068982.1_50420540)	411.0	620.0	0.6629032258064517																				3.72646e-32	0.674992	620.0	11.0	1.12106	0.382258	0.356452	3.527247425777128e-28	True	54M
GTACTTATTTTATCAGTCCTGAAAGGA	CGAAAGGCAAAGTTGACCTTGGCAGCA	(octopus_NC_068998.1_12885717)	365.0	486.0	0.7510288065843621																				4.66116e-13	0.591083	486.0	11.0	1.14854	0.965021	0.919753	1.474935193005393e-09	True	54M
GTACTTATTTTATCGACCCCAAAAGGA	TGAAAGGCAAAGTCGACCTCAGCGGGA	(RF_all_LGKD01090775.1/9967-9518_197) (octopus_NC_068994.1_6215049) (octopus_trinity_TRINITY_DN48745_c10_g3_i1.p1_198)	467.0	1525.0	0.3062295081967213																				3.28667e-11	0.288057	1525.0	15.0	3.69022	3.95672	3.42295	8.79058043531915e-08	True	54M
GTACTTATTTTATCGACCCCCAAAAGG	ATGAATGGCTAAGTTCACTTTGGCAGA	(octopus_NC_068996.1_53119670)	331.0	1916.0	0.1727557411273486																				9.03081e-21	0.303198	1916.0	15.0	3.96357	6.70772	6.58925	4.9366682579545776e-17	True	54M
GTACTTATTTTATCGACCCCGAAAGGA	TAAAAGGCAAAGTCGACCCTGATGGAA	(octopus_NW_026332528.1_253) (octopus_trinity_TRINITY_DN49961_c9_g3_i3.p2_90)	1097.0	5981.0	0.1834141447918408																				9.499880000000001e-34	0.179979	5981.0	15.0	4.36891	4.92543	4.71426	9.572669852104105e-30	True	54M
GTACTTATTTTATCGACCCTGAAAGAA	TGAAAAGCAAAGTCAAACTTGGTGGTA	(octopus_NC_068994.1_6974432)	470.0	753.0	0.6241699867197875																				1.52119e-09	0.36177	753.0	13.0	1.88799	1.81673	1.72776	3.440858163163346e-06	True	54M
GTACTTATTTTATCGACCCTGAAAGGA	TGAAAGGTAAAGTCGAACTCAGAATGT	(octopus_NC_068986.1_53812396)	1235.0	5354.0	0.230668658946582																				1.56986e-37	0.182114	5354.0	15.0	4.69295	7.46096	6.98114	1.8216227164746817e-33	True	54M
GTACTTATTTTATCGACCCTGAAGGGA	TGAAAGGCAAAGTCAACCTTGGTGGAA	(octopus_NC_069007.1_22347343) (octopus_trinity_TRINITY_DN43884_c15_g1_i5.p1_101)	71.0	150.0	0.4733333333333333																				1.64271e-08	0.739536	150.0	5.0	2.08245	3.50667	3.40667	3.321182500902308e-05	True	54M
GTACTTATTTTATCGACCCTGACAGGA	AGTTGACCTTAGCAGAATTTGAACTAG	(octopus_NC_068994.1_47200224)	1999.0	2302.0	0.868375325803649																				1.2404e-14	0.354085	2302.0	15.0	0.845981	0.195048	0.165074	4.466578418707472e-11	True	54M
GTACTTATTTTATCGACCCTGGAAGGA	TGAAGGGCAAAGTCGACCTTGGCAGAA	(octopus_NW_026301231.1_528)	510.0	805.0	0.6335403726708074																				1.05573e-08	0.315117	805.0	15.0	1.71497	2.78137	2.78012	2.180705801603909e-05	True	54M
GTACTTATTTTATCGACCTCGAAAGGA	TGAAAGGCAAAGTCGACCTCAAACGGA	(octopus_NC_069004.1_10047477) (octopus_trinity_TRINITY_DN79013_c0_g1_i1.p1_189)	344.0	1300.0	0.2646153846153846																				7.49042e-26	0.372308	1300.0	14.0	3.37009	5.04769	4.82	5.378971277304534e-22	True	54M
GTACTTATTTTATCGACTCCAAAAGGA	TGAAAGGTAAAGTCAATCACAGCAGAA	(octopus_NC_068994.1_58501262)	515.0	767.0	0.6714471968709257																				1.96519e-31	0.566868	767.0	13.0	1.65848	2.95437	2.691	1.8059167647158885e-27	True	54M
GTACTTATTTTATCGACTCCGAAAGGA	TGAATGGCAAGGCAAACTCTCTCTCGG	(octopus_NC_068997.1_49145984)	1092.0	1358.0	0.8041237113402062																				7.58642e-13	0.102267	1358.0	13.0	1.39645	2.43888	2.02872	2.357270994250761e-09	True	54M
GTACTTATTTTATTGACCCCAAAAGGA	CAAAAGGCAAAGTTGACCGCAGCAGAA	(octopus_NC_069003.1_37248773)	628.0	2224.0	0.2823741007194245																				3.96512e-36	0.337586	2224.0	15.0	3.71209	7.24056	6.35027	4.372494220140543e-32	True	54M
GTACTTATTTTATTGACCCCAGAAGGA	TGAAAGGCAAAGTCGACCTCAGCAGAA	(octopus_NC_068984.1_9641086)	117.0	291.0	0.4020618556701031																				8.78024e-10	0.610639	291.0	11.0	2.32091	4.09966	3.8866	2.035437257307632e-06	True	54M
GTACTTATTTTATTGACCCCGAAAGGA	TGAAAGGCAAAGTCAACTTTGGTGGAA	(octopus_NC_068984.1_120582291) (octopus_trinity_TRINITY_DN52582_c8_g5_i6.p1_231)	2186.0	4717.0	0.4634301462794148																				9.2111e-143	0.551213	4717.0	15.0	2.71353	2.68667	2.34492	6.531295062064847e-138	True	54M
GTACTTATTTTATTGACCCTGAAAGGA	TGAAAGACAAAGCTAACTATGGCAGAA	(octopus_NC_068984.1_85808576)	673.0	3030.0	0.2221122112211221																				2.99014e-07	0.128193	3030.0	15.0	3.7844	7.68185	6.70957	0.000520912960689	True	54M
GTACTTATTTTATTGACCTCAAAAAGA	TGAAAGGCGAAGTCAAGTTTGGTGGAA	(octopus_NC_068981.1_159061897)	1506.0	1827.0	0.8243021346469622																				9.84892e-13	0.17464	1827.0	13.0	0.9954	1.92392	1.84948	3.030130869866714e-09	True	54M
GTACTTATTTTATTGATCCTGAAATGG	TGAAAGGTAAAGTTGACTTGACAGAAT	(octopus_NC_068982.1_133857327)	86.0	156.0	0.5512820512820513																				7.00422e-07	0.595017	156.0	8.0	1.04087	5.78846	4.87821	0.0011650220341443	True	54M
GTACTTCAAACCCCTAGGGGACCCCAC	TGTGTTGGACCTTCTCATCCTTCTGAT	(octopus_NC_068990.1_30459300) (octopus_trinity_TRINITY_DN53625_c2_g1_i4.p1_610)	334.0	482.0	0.6929460580912863																				1.77865e-06	0.427493	482.0	13.0	1.54923	0.39834	0.39834	0.002806169942646	True	54M
GTACTTCAATCTCACTGGCATCCATAA	CATTGCAAAAGTAAGGGGAATCTTTAA	(octopus_NC_068999.1_41882540) (octopus_trinity_TRINITY_DN56423_c5_g1_i17.p1_71)	304.0	401.0	0.7581047381546134																				8.88575e-08	0.420632	401.0	11.0	0.972147	0.259352	0.259352	0.0001650374841402	True	50M4S
GTACTTCATTGATGATTATACATCCAC	ATGTGCTGTTATAGTCAACAACATTGT	(octopus_NC_069002.1_37673108) (octopus_trinity_TRINITY_DN55743_c1_g1_i6.p1_1454)	278.0	508.0	0.547244094488189																				1.16673e-22	0.447794	508.0	9.0	1.2223	0.507874	0.476378	7.090871956579827e-19	True	54M
GTACTTCATTTTATCAATCCCAGTGGA	ATTTGGACTGAGAAGGCAAACGGGGCT	(octopus_NC_069010.1_4921318)	49.0	81.0	0.6049382716049383																				1.05336e-10	0.960784	81.0	7.0	1.04725	0.407407	0.407407	2.682650599103702e-07	True	54M
GTACTTCCAAAATTTCTTCTCCATGTG	TATTCATTAGGGTTCATACAGTCAATT	(octopus_NC_068983.1_35073361) (octopus_trinity_TRINITY_DN52735_c3_g3_i2.p1_192)	34670.0	45270.0	0.7658493483543185																				5.82492e-196	0.156984	45270.0	11.0	1.09128	0.266092	0.252883	6.64055204836627e-191	True	54M
GTACTTCCAAATCTATACATAGAGATA	CATACACACATCTATCTATATATATAT	False	96.0	154.0	0.6233766233766234																				1.45789e-07	0.850765	154.0	10.0	1.48601	0.454545	0.448052	0.000263875337468
GTACTTCCACCCCCGGGTAGCTGAAAC	ACTACTGTTGCTACAGAAGCTATACCA	(octopus_NC_068981.1_111238126) (octopus_trinity_TRINITY_DN54314_c2_g1_i5.p1_8199)	80.0	136.0	0.5882352941176471																				3.29494e-07	0.634211	136.0	7.0	1.26432	0.448529	0.448529	0.0005710182843058	True	54M
GTACTTCCGGATCATTTTCATCTGCTA	TGCTTGCCCCATCCTTTTAAACAATAC	False	412.0	531.0	0.775894538606403																				3.82183e-08	0.286838	531.0	13.0	0.985084	2.04896	1.64783	7.410175295692977e-05	True	3S37M38682N14M
GTACTTCCTGAGGAACTCACTTCTATC	ACATAAGATATTGTTTTCTCCACTTTT	(octopus_NC_069004.1_35715321)	450.0	556.0	0.8093525179856115																				8.97944e-18	0.470298	556.0	9.0	0.92036	0.197842	0.197842	4.064823006967404e-14	True	54M
GTACTTCCTGGTAATCAGCAGTTTCTC	TCAGCTCACGTCATTTACACAAAGGCA	(octopus_NC_068987.1_210087)	498.0	871.0	0.5717566016073479																				2.67716e-77	0.813207	871.0	15.0	1.24528	0.447761	0.438576	8.280041236496713e-73	True	54M
GTACTTCGACCTATGTCTTTCTGGGTC	TCCTACTTCTACGAGTTTTATCCTCTT	(octopus_NW_026301526.1_5354)	1748.0	2407.0	0.7262152056501869																				2.31009e-06	0.209483	2407.0	13.0	1.11937	0.550478	0.546739	0.0035906534789551	True	54M
GTACTTCTTATTTAAAGCTAAATGAAG	TGAATCTGTGAGAAATGTTTTGGGCCA	(octopus_NC_068988.1_96099063)	123.0	179.0	0.6871508379888268																				4.11056e-06	0.516125	179.0	8.0	0.97715	0.312849	0.312849	0.0061788163956605	True	54M
GTACTTCTTCTTTTGATAAGAAGTTCT	CTTGTTGGTTGAGTAGTACCTCAGCTT	(octopus_NC_068991.1_6644545) (octopus_trinity_TRINITY_DN56293_c6_g5_i1.p1_3539)	2016.0	2518.0	0.8006354249404289																				2.69411e-35	0.407563	2518.0	15.0	0.962706	0.244241	0.216044	2.878336723367241e-31	True	54M
GTACTTCTTGGAATTCATAAACATATC	CATACAGATGTGCATATGAATATCAAT	(octopus_NC_068982.1_111354510)	470.0	595.0	0.7899159663865546																				2.50542e-06	0.346271	595.0	14.0	0.947985	0.218487	0.218487	0.0038765976405477	True	54M
GTACTTCTTGTGCTTTCCCCCGTAGCA	TATGGATTTGCCCAAATTAGCAAACTC	(octopus_NC_068981.1_153699288)	41.0	141.0	0.2907801418439716																				3.76689e-06	0.550125	141.0	6.0	3.73199	1.92199	1.92199	0.0056911858588148	True	54M
GTACTTGAACGCTTGGGACGATCATCA	TCATACTGAGCACCACTCAATGTAAAG	(octopus_trinity_TRINITY_DN52716_c7_g2_i19.p1_1626)	2634.0	3961.0	0.6649835900025246																				5.56898e-26	0.256138	3961.0	15.0	1.30672	3.15905	2.55264	4.022670575601413e-22	True	40M16338N14M
GTACTTGACTATCAGCCCTGGACGGGA	AGACAGTAAAGTTGATTGAGTTGGGAT	(octopus_NC_069006.1_23891653) (octopus_trinity_TRINITY_DN42368_c8_g1_i1.p1_203)	360.0	558.0	0.6451612903225806																				2.50412e-15	0.463137	558.0	13.0	1.09665	0.37276	0.37276	9.514138447083824e-12	True	54M
GTACTTGACTGGTACTTAATTTATCAA	CCCCCAAAAGATGAAAGGCAAAGTCGA	(octopus_NC_068984.1_85711133)	2344.0	4108.0	0.5705939629990263																				1.06589e-120	0.43817	4108.0	15.0	1.55773	1.35662	1.32327	6.004593600494698e-116	True	54M
GTACTTGACTGGTACTTAATTTATCGA	ACCCAAAAGGATGAAAGGCAAAACTGA	(octopus_NC_068999.1_47832569)	233.0	406.0	0.5738916256157636																				2.4539300000000003e-24	0.73028	406.0	12.0	2.07397	2.75616	2.70197	1.6321350914372555e-20	True	54M
GTACTTGACTGGTACTTACTTTATCGA	CCTCGAAAGAATGAAAGGCAAAGTCGA	False	528.0	656.0	0.8048780487804879																				3.33027e-07	0.175686	656.0	14.0	0.985684	0.753049	0.737805	0.0005768075942544	True	54M
GTACTTGACTGGTACTTATTTTATTGA	CCCCGGAAGAGTAAAAGGCAAAGTCGG	(octopus_NC_068989.1_83290449)	127.0	277.0	0.4584837545126354																				1.52294e-21	0.728597	277.0	9.0	1.85719	4.74729	4.67148	8.701176159559429e-18	True	54M
GTACTTGACTGGTACTTTATTTTATCA	ATCCCGAAAGAGATGAAAGGCAAAGTC	(octopus_NC_068982.1_186035644) (octopus_trinity_TRINITY_DN54464_c6_g2_i1.p1_37)	453.0	2226.0	0.2035040431266846																				1.37168e-19	0.328062	2226.0	15.0	3.92605	10.6954	5.1761	6.985074097346433e-16	True	54M
GTACTTGACTGGTACTTTATTTTATCG	ACCCTGAAAGGATGAAAGGCAAAGTTG	(octopus_NC_068987.1_3124509) (octopus_trinity_TRINITY_DN54464_c6_g2_i1.p1_36)	566.0	1744.0	0.3245412844036697																				4.18517e-33	0.389767	1744.0	13.0	3.49556	6.0258	4.14278	4.1104980286537833e-29	True	54M
GTACTTGACTGGTACTTTATTTTATTG	ACCCTCAATGCATGAAAGGCAAAGCTG	False	627.0	1980.0	0.3166666666666666																				5.17334e-26	0.32472	1980.0	14.0	3.54091	7.12374	6.07121	3.744051159069168e-22	True	54M
GTACTTGACTGTGAATTTGCAAAATGA	ATGAACACCTGATCAAGTGTTGTCTGT	(octopus_trinity_TRINITY_DN46010_c4_g1_i2.p1_6885)	324.0	406.0	0.7980295566502463																				2.04935e-07	0.392568	406.0	12.0	1.0273	0.275862	0.229064	0.0003643000223951	True	19M9708N35M
GTACTTGAGAGAGAGAATGAATGAGTA	AATGAGAGAGAGAGAAAGGAGGCAAAG	(octopus_NC_069001.1_14134377)	279.0	365.0	0.7643835616438356																				2.90712e-13	0.5187	365.0	9.0	1.10008	2.08219	0.873973	9.36112548103585e-10	True	54M
GTACTTGATGAAGTCCTTCAGCTCGAA	CCTTGTTGTCCGACTGCAAGCAAGCAT	(octopus_trinity_TRINITY_DN55310_c4_g2_i2.p1_3602)	135.0	367.0	0.3678474114441417																				8.82064e-22	0.69604	367.0	11.0	2.44669	6.37602	4.92371	5.110324718185881e-18	True	14M55825N40M
GTACTTGATTGGTACTTATTTTATCCA	CCCCACAGGATGAAAGGCAAAGTTAAT	(octopus_NC_068982.1_34048624)	404.0	485.0	0.8329896907216495																				1.2512e-10	0.47927	485.0	12.0	0.85614	0.263918	0.212371	3.163389912291712e-07	True	54M
GTACTTGATTTAGAGGGAGAAGCAGAA	ACACCAGCCACTGGTGATACAGGTGGT	(octopus_NC_068988.1_57508936)	81.0	139.0	0.5827338129496403																				6.89549e-09	0.848443	139.0	8.0	1.08484	0.417266	0.417266	1.4539848504988242e-05	True	54M
GTACTTGATTTATCGACCCCAAAAGGA	TGAAAGGCAAAGTCGACTTCGGCGGAA	(RF_all_LGKD01090775.1/9967-9518_197) (octopus_NC_068989.1_78892033) (octopus_trinity_TRINITY_DN48745_c10_g3_i1.p1_198)	280.0	508.0	0.5511811023622047																				2.12642e-13	0.431209	508.0	13.0	1.29705	1.81496	1.80315	6.926375133714912e-10	True	54M
GTACTTGCACGTGTATGCTTTTGAGAG	AGCGAGAGAGGCGGAGAGAAAGGAATA	(octopus_NC_068988.1_28570726)	957.0	1189.0	0.8048780487804879																				9.26811e-12	0.165881	1189.0	13.0	1.30345	1.75778	1.53322	2.6109589187118424e-08	True	11S43M
GTACTTGGACGGGTCGAAGAGAAATAG	CCGGAAGTCATCATGATGCGGATCGGA	(octopus_NC_068986.1_94750835) (octopus_trinity_TRINITY_DN52079_c4_g1_i3.p1_496)	250.0	350.0	0.7142857142857143																				1.65885e-06	0.421735	350.0	12.0	0.955204	0.288571	0.288571	0.0026280602847429	True	54M
GTACTTGGCTACCCCCAGTAGGTAGAG	AAAGAAAGATGGTGTAAGGGATGTATT	(octopus_NC_069005.1_32199372)	460.0	638.0	0.7210031347962382																				3.87181e-10	0.393106	638.0	14.0	1.23082	0.347962	0.297806	9.312396588570502e-07	True	54M
GTACTTGGCTATACAACCAACAAAGTG	ATTGAAAGATCAGCTGAATACCACTTT	(octopus_NC_069010.1_2483830)	96.0	139.0	0.6906474820143885																				2.41341e-15	0.811321	139.0	7.0	0.94172	0.309353	0.309353	9.18159702823736e-12	True	54M
GTACTTGGGGATGGTCATATTGCCAGT	TTAGCCAATAAAAACACACGCACTGTA	(octopus_NC_068988.1_47328119) (octopus_trinity_TRINITY_DN53930_c3_g7_i3.p1_46)	836.0	1612.0	0.5186104218362283																				2.79865e-13	0.210484	1612.0	15.0	3.49061	2.3536	2.04342	9.02419609487594e-10
GTACTTGTAATATTTTCTGAAATTAAA	GTTAGTTGCCTGGAATTCAAGTATACA	(octopus_NC_068994.1_57839441)	234.0	279.0	0.8387096774193549																				1.86335e-07	0.558573	279.0	10.0	0.784351	0.232975	0.18638	0.0003329269335502	True	54M
GTACTTGTTGTTGTCGCTGCTGTTGTT	GTTGTTGTTGTGGTGGTGGTGGTGGTG	(octopus_NC_068993.1_51620934) (octopus_trinity_TRINITY_DN55583_c4_g2_i13.p1_62)	821.0	1504.0	0.5458776595744681																				9.41142e-64	0.413269	1504.0	9.0	1.76801	0.816489	0.803191	2.23623232087028e-59	True	53M1S
GTACTTGTTTGAGTTAAGTGACTGTGG	CCAAGCTGGAGCACTATCTAGGATTTT	(octopus_NC_069010.1_9157444)	51.0	101.0	0.504950495049505																				6.56537e-06	0.668398	101.0	6.0	1.34705	0.514851	0.514851	0.0095893095856046	True	54M
GTACTTTACATACCAAAGTGTGTACAG	CAGAATCTACTAGCCACTCATGCATAA	(octopus_NC_068988.1_87398805)	480.0	597.0	0.8040201005025126																				8.69466e-10	0.453862	597.0	11.0	0.950877	0.20603	0.20603	2.0164801857304525e-06	True	54M
GTACTTTATTCGACCTTTTGGTCCTGT	GTCTGGACTTTCTGCTCTCACTTGATA	(octopus_NC_068982.1_115752220) (octopus_trinity_TRINITY_DN54113_c3_g1_i12.p1_2623)	1170.0	1381.0	0.8472121650977552																				4.13594e-51	0.534304	1381.0	5.0	0.821314	0.25706	0.181028	7.268051376221146e-47	True	54M
GTACTTTATTTATCGACCCCGAAAGGA	TGAATGCCAGTGTCAGTCTCATAGGAT	(octopus_NC_068983.1_167507671)	26.0	140.0	0.1857142857142857																				4.86246e-07	0.573093	140.0	8.0	3.30534	9.28571	9.22857	0.0008251619555311	True	54M
GTACTTTATTTTATCAACCCCTAAAGG	ATGACAGGCAAAGTTGACCTTGGCAGC	(octopus_NC_068984.1_130469076)	238.0	482.0	0.4937759336099585																				2.05551e-07	0.388491	482.0	15.0	1.22249	3.52075	3.48963	0.0003653381044351	True	54M
GTACTTTATTTTATCAACCCTGAAAGG	ATGAAAGGCAAAGTCAACCTCGGCAGC	(octopus_NC_068982.1_138047956) (octopus_trinity_TRINITY_DN43135_c6_g6_i1.p1_34)	350.0	921.0	0.3800217155266015																				4.03547e-06	0.199687	921.0	15.0	2.64098	4.6797	4.44843	0.0060726951704854	True	54M
GTACTTTATTTTATCAATCTCGAAAAG	TTGAAAGGTAAAGTCGACCTTAGCGGA	False	327.0	411.0	0.7956204379562044																				2.63905e-08	0.39011	411.0	6.0	1.00668	3.56691	1.62774	5.212362366019998e-05	True	49M5S
GTACTTTCAATGACTGGGATTGATGAA	ACACGCTTCATGAACTGGGCTGATGTC	(octopus_NC_068992.1_61454171) (octopus_trinity_TRINITY_DN53672_c9_g1_i1.p1_30)	310.0	624.0	0.4967948717948718																				4.1529e-06	0.295833	624.0	14.0	1.64269	0.814103	0.774038	0.0062388850202413	True	54M
GTACTTTCCATTAGGAAAAGGTTTGAA	GACATCCAAATCCTCCTGACAACAGCT	(octopus_NC_068991.1_52722558) (octopus_trinity_TRINITY_DN49713_c2_g3_i6.p1_106)	406.0	681.0	0.5961820851688693																				3.10439e-11	0.453738	681.0	13.0	1.20332	1.22614	1.22173	8.323334119574429e-08	True	4S50M
GTACTTTCGTTGGTGCATAGAAATGGG	GCGCATCGATTGTCTCTTGAGCAATCA	(octopus_NW_026417679.1_4219) (octopus_trinity_TRINITY_DN56127_c3_g1_i9.p1_2406)	1827.0	2795.0	0.6536672629695885																				6.27475e-35	0.314245	2795.0	9.0	1.21217	0.723792	0.70805	6.608810240103242e-31	True	54M
GTACTTTCTGCGGTTGGTGGTATGGTT	ACTATGGTAGTGTTTGTTGACGCTGGT	(octopus_NC_069003.1_10078400) (octopus_trinity_TRINITY_DN47886_c0_g1_i31.p3_267)	607.0	888.0	0.6835585585585585																				1.6672e-08	0.252323	888.0	11.0	1.16823	0.399775	0.372748	3.368281352715655e-05	True	54M
GTACTTTGACGTCCGGCGAACACTGAG	GATCATTCATAGAAGTTGAAGCTTCGA	(octopus_NC_069001.1_1319366) (octopus_trinity_TRINITY_DN52846_c4_g1_i1.p1_137)	54.0	105.0	0.5142857142857142																				4.05138e-12	0.816327	105.0	4.0	1.20146	1.00952	1.00952	1.1792879584614852e-08	True	4S50M
GTACTTTGAGTACATGTGTCTGCTTAA	TGCTGGCGTCCTCTTTGTCATGGCAAG	(octopus_NC_068983.1_164051307) (octopus_trinity_TRINITY_DN53831_c3_g4_i3.p1_1769)	992.0	1235.0	0.8032388663967611																				2.23136e-29	0.368446	1235.0	11.0	0.940027	0.234818	0.217814	1.8807885019262484e-25	True	54M
GTACTTTGCATCTCGGTGATTGGTTTG	CGCATTGATATAATGAAGACAAAGCAT	(octopus_NC_068998.1_19379259)	320.0	451.0	0.7095343680709535																				5.73371e-07	0.395172	451.0	15.0	1.11498	0.472284	0.350333	0.0009642677588533	True	54M
GTACTTTGCCATTTTCTCTCTCACCAC	CAGCACCACCACCACCACCACCATCAT	(octopus_NW_026356536.1_4789) (octopus_trinity_TRINITY_DN56580_c3_g1_i1.p1_95)	256.0	375.0	0.6826666666666666																				1.44322e-15	0.581128	375.0	11.0	1.49865	0.698667	0.674667	5.583313956960472e-12	True	54M
GTACTTTGCGTCGGGGTCAGGCTCCAC	AGAATATTTACCTGAAACACAAGTAGG	(octopus_NC_068988.1_14653574)	313.0	444.0	0.704954954954955																				5.87073e-17	0.589793	444.0	13.0	1.16377	2.7973	2.48874	2.512432217526447e-13	True	54M
GTACTTTGTAGATATCTTCGAGATTTT	TGCTCTCATCAGCAGCATGCTGTTTGA	(octopus_trinity_TRINITY_DN53743_c4_g1_i1.p1_38)	905.0	1122.0	0.8065953654188949																				2.81651e-14	0.287477	1122.0	15.0	0.970501	0.308378	0.223708	9.860939237668564e-11	True	24M922N30M
GTACTTTTAATCCCCAAAAATATTCCC	ACTTTCCACCAATTGCCTCCTAACTGA	(octopus_trinity_TRINITY_DN56238_c2_g1_i2.p1_696)	1128.0	2172.0	0.5193370165745856																				6.31639e-12	0.259607	2172.0	14.0	1.7717	1.68278	1.66206	1.8066482782931323e-08
GTACTTTTAGCAGAGTTCACTTTGTTG	TAAGCATTTGAGTCAGGTCTCTGATTT	(octopus_NC_068986.1_91267864)	222.0	312.0	0.7115384615384616																				2.69153e-10	0.457071	312.0	5.0	1.22858	0.346154	0.346154	6.581600847997428e-07	True	54M
GTACTTTTGGGTGTTGGCATTGTCCAT	CACATCCTTGGAATCAGCGAGCAGTGA	(octopus_NC_069010.1_1716382) (octopus_trinity_TRINITY_DN51338_c4_g1_i26.p1_1741)	103.0	132.0	0.7803030303030303																				2.09576e-07	0.65	132.0	7.0	0.901053	0.333333	0.227273	0.0003721150460662	True	54M
GTACTTTTGGTCCGGTGAGGTGTAACT	GTAGCTAGAAAAGAGCGACGTTTTTCG	(octopus_NC_069001.1_20160776) (octopus_trinity_TRINITY_DN52137_c5_g2_i3.p1_471)	341.0	683.0	0.4992679355783309																				5.6432e-24	0.549373	683.0	14.0	2.01563	7.07467	6.31772	3.6815237641624934e-20	True	54M
GTACTTTTGTACTGCTTCCAAAGCTTG	GTGGATTCAAAATAGGTATATCTACGG	(octopus_NC_068983.1_37084163) (octopus_trinity_TRINITY_DN54388_c7_g1_i4.p1_869)	354.0	489.0	0.7239263803680982																				2.73291e-07	0.346286	489.0	12.0	1.42199	0.345603	0.310838	0.0004783963180467	True	1S53M
GTACTTTTTGACCTTAGCTTCACATCT	TTTGTATTCCTCCAAAGCTTGTTCCCT	(octopus_trinity_TRINITY_DN54470_c2_g6_i14.p1_325)	578.0	797.0	0.7252195734002509																				3.48224e-07	0.314058	797.0	15.0	1.0949	0.889586	0.865747	0.0006015977504436	True	36M891N18M
GTAGAAAACACTTGCCCAAGGTGCCAC	GCAGCGGGGCTGAGCCCAGAACCATGT	(octopus_NC_068992.1_63928907) (octopus_trinity_TRINITY_DN47016_c9_g5_i1.p1_263)	284.0	681.0	0.4170337738619677																				1.88345e-07	0.352631	681.0	15.0	3.35766	4.67401	4.49046	0.0003363246537102	True	54M
GTAGAAAACACTTGCCCAAGGTGCCAT	GCAGTGGGACTGAACCCGAAACTATGT	(octopus_NC_068999.1_47499746) (octopus_trinity_TRINITY_DN44516_c10_g2_i4.p1_31)	103.0	280.0	0.3678571428571429																				6.26368e-06	0.386724	280.0	11.0	3.06646	3.48214	3.13929	0.0091754860422025	True	54M
GTAGAAACAGATGAATCTATGATGTGC	AAATACAACAGCGGATGGGATAGAGAG	(octopus_NC_069009.1_550359)	58.0	123.0	0.4715447154471545																				9.42731e-09	0.819477	123.0	7.0	2.07819	3.05691	2.45528	1.95780240561576e-05	True	54M
GTAGAAACCTTGCCAGATCAGATTGGA	GCCTGGTGCAGCTTTCTGGCTTGCCAG	(octopus_NC_068984.1_9864887) (octopus_trinity_TRINITY_DN54645_c5_g2_i1.p1_5)	825.0	1622.0	0.5086313193588162																				3.0894100000000004e-18	0.296441	1622.0	13.0	3.44863	2.50986	2.03761	1.4419005182338123e-14	True	54M
GTAGAAACTGCCGAACTGTCTTGATAT	ACAACCAGTGTCCCTCTACTTGGTTTG	(octopus_NC_068985.1_39952263)	524.0	811.0	0.6461159062885327																				9.09449e-15	0.425244	811.0	11.0	1.25435	0.389642	0.37238	3.308711227503066e-11	True	54M
GTAGAAACTTTGCCAGATCAGATTGGA	GACTGGTGCAGCCTTCTGGCTTGCCAG	(octopus_NC_069003.1_33328079)	805.0	1553.0	0.5183515775917579																				9.4728e-09	0.309423	1553.0	15.0	2.65902	2.52543	2.31874	1.9668134879604283e-05	True	54M
GTAGAAAGAATTATCATTATTATTATT	ATTATTAAGGCTTTGAGCTGGCAGAAT	(octopus_NC_068994.1_12767338)	311.0	444.0	0.7004504504504504																				4.55957e-11	0.410049	444.0	12.0	1.40076	4.73874	1.87838	1.202975942991106e-07	True	54M
GTAGAAAGGATTATTATTATTAGGTGG	CAAGCTGGCGGAATCGTTAGCACACTG	(octopus_NC_069008.1_4450455)	262.0	452.0	0.5796460176991151																				3.46744e-54	0.904161	452.0	9.0	1.21965	0.847345	0.847345	6.611023566140309e-50	True	54M
GTAGAAATAAGCTATTCAAGCTTCCAT	CTATAGACCAGCTCAGGAATACTACCT	(octopus_NC_068984.1_76517233)	98.0	200.0	0.49																				3.7073e-14	0.693012	200.0	8.0	1.57145	0.81	0.81	1.2854798859021675e-10	True	54M
GTAGAAATACCTCGAGGATATTTCTGG	GTACATTCAGTTTGTATCCAGGGACCA	(octopus_trinity_TRINITY_DN56555_c1_g1_i6.p1_30)	1471.0	2127.0	0.69158439116126																				4.05765e-10	0.257803	2127.0	10.0	1.48727	2.12271	2.00141	9.737901862733952e-07	True	54M
GTAGAAATATGGTATCGTAGCTACTAA	CAGTTGAGGGTTGCGTAGTCTAGACAG	(octopus_NC_068996.1_32706172)	387.0	1195.0	0.3238493723849372																				2.195e-06	0.195167	1195.0	14.0	2.86272	1.1272	1.11046	0.0034217505427862
GTAGAAATATTCTTCGCAAAAGAACCC	CAAATGCACTAAAATATATCCTCTTGG	(octopus_NC_068982.1_99725185)	184.0	254.0	0.7244094488188977																				3.02547e-07	0.558051	254.0	11.0	1.02673	0.299213	0.299213	0.0005267319901068	True	54M
GTAGAAATCACTTCACTATGCGTTTGG	ATTTTGTTGCTTCTTGTTGTTTTTCTG	(octopus_NC_068985.1_107323889)	420.0	599.0	0.7011686143572621																				3.12283e-10	0.332362	599.0	15.0	1.0838	1.75459	1.45242	7.583101444678916e-07	True	54M
GTAGAAATCAGTAATTGTCCAGCATCA	GATCTCCTCCTCTCTGCCATGATTGCA	(octopus_NC_068981.1_2285879)	110.0	162.0	0.6790123456790124																				2.51092e-09	0.707692	162.0	11.0	1.24007	0.91358	0.814815	5.549913021671004e-06	True	54M
GTAGAAATCTTAATGAAAGATTCGTCT	GATAAGCAAACCGTTCGACCCACGACA	(octopus_NC_068990.1_76659148)	229.0	398.0	0.5753768844221105																				9.32454e-08	0.434462	398.0	10.0	1.46431	0.474874	0.474874	0.0001727627911947	True	54M
GTAGAAATGAAGCAGGAGGTGGGGGCG	TAAACTAGGGTGGGGTCGTTAAAGTAC	(octopus_NC_068988.1_864198)	138.0	280.0	0.4928571428571429																				2.28237e-28	0.893677	280.0	11.0	1.30487	0.592857	0.553571	1.8437463066195678e-24	True	54M
GTAGAAATGCTATGTCTGGGGCTCCTA	ATATTAAGGGAACTAATCAGTTGCCAA	(octopus_NC_029723.1_2780)	66.0	124.0	0.532258064516129																				4.96274e-12	0.837106	124.0	10.0	1.34651	0.516129	0.516129	1.4327015495459423e-08	True	2S52M
GTAGAAATTTGACAACGAGAGAGACGG	GCAGTCAGATTCCCAATTGACTTGACA	(octopus_NC_068981.1_20799802) (octopus_trinity_TRINITY_DN44103_c5_g1_i3.p1_15)	2425.0	2733.0	0.8873033296743505																				9.14448e-31	0.417001	2733.0	13.0	0.732235	0.136846	0.130626	8.17983281631546e-27	True	54M
GTAGAACAAGGTTCCATGATCGAACTT	GTAACCAGAGTTCAAAATGGTGGAGGC	(octopus_NC_069004.1_31053649) (octopus_trinity_TRINITY_DN44730_c2_g1_i1.p1_559)	1963.0	2170.0	0.9046082949308756																				3.67471e-14	0.287512	2170.0	15.0	0.688456	0.12212	0.112442	1.274600737833788e-10	True	54M
GTAGAACAATAGCATCTTCCAGCACAA	TTGTATACATTCCATCGTCGACGATAA	(octopus_NC_068983.1_146659546) (octopus_trinity_TRINITY_DN56308_c5_g1_i1.p1_2562)	5491.0	6120.0	0.8972222222222223																				3.73593e-20	0.209466	6120.0	11.0	0.722597	1.02092	0.851797	1.9695483791763967e-16	True	54M
GTAGAACACCATATAAAGTTCAACTTA	GGTCCTTGTGTTGAAGTACTTTATTAG	(octopus_NC_068985.1_51035901)	633.0	1067.0	0.5932521087160263																				5.88747e-14	0.292646	1067.0	15.0	1.33688	0.423618	0.423618	2.0087199939827816e-10	True	54M
GTAGAACATGGTTTTGTCATCTGATGT	CCAGGCCAAACCATTAGATATATTGAT	(octopus_NC_068999.1_2325680) (octopus_trinity_TRINITY_DN52656_c10_g1_i1.p1_94)	1577.0	1888.0	0.8352754237288136																				2.40355e-07	0.245863	1888.0	15.0	0.896265	0.337924	0.324153	0.0004236209880423	True	54M
GTAGAACATTCCCTGTCTCTGTGGTAG	CAGGTTTGCTAGGTTTGGGTGGCGGTT	(octopus_trinity_TRINITY_DN54699_c5_g2_i14.p1_3893)	351.0	690.0	0.508695652173913																				8.36603e-60	0.855638	690.0	13.0	1.58165	1.08406	0.814493	1.8269847937371074e-55	True	38M3032N16M
GTAGAACCAAGGTAACGTGCTCGAAAT	AACACACCTTCTATCAATACCTCCTTA	(octopus_NC_068986.1_26186075) (octopus_trinity_TRINITY_DN56439_c3_g1_i14.p1_513)	64.0	100.0	0.64																				4.18361e-06	0.655844	100.0	7.0	1.00861	1.81	1.81	0.0062822322246003	True	47M7S
GTAGAACCAATCTCGTAACGAGAGGAG	ACTATTGATTTGTACGTGTCTGGAAGA	(octopus_NC_068982.1_147588031) (octopus_trinity_TRINITY_DN53225_c9_g2_i1.p1_726)	78.0	155.0	0.5032258064516129																				1.57523e-13	0.734742	155.0	6.0	1.51715	0.632258	0.632258	5.187901944984513e-10	True	54M
GTAGAACTAGACAGAGCTCAACAAATA	TATATATATATATATATATATACACAT	(octopus_NC_068999.1_4086504)	616.0	1192.0	0.5167785234899329																				2.11148e-17	0.347068	1192.0	10.0	3.03937	1.39513	1.37248	9.314118972582289e-14	True	3S51M
GTAGAACTCCTACAGAAAGTTTGTCTC	TTAGGGACAGCAAGGATTATCACGAGG	(octopus_NC_068982.1_150751019) (octopus_trinity_TRINITY_DN54464_c6_g2_i1.p1_291)	120.0	155.0	0.7741935483870968																				2.71932e-09	0.85756	155.0	4.0	0.854886	4.48387	1.29032	5.9864305735584215e-06	True	54M
GTAGAACTGACCAAGCTGTCTGCTGCG	AGGTACTGGACTTATTGCAGATCATAT	(octopus_NC_069005.1_21823062)	137.0	253.0	0.541501976284585																				6.06176e-07	0.460913	253.0	11.0	2.05795	0.687747	0.687747	0.0010164432987158	True	54M
GTAGAAGAAAAAGTGGGGAGGCTCCTA	AAAGACGGATATTTTGGTTTCCTCAAA	(octopus_NC_068984.1_85705040)	1105.0	1786.0	0.6187010078387458																				9.19328e-53	0.491156	1786.0	12.0	1.21511	0.440649	0.403695	1.6894308535450872e-48	True	54M
GTAGAAGAAGTAGTAGAAGAAGAAGGA	GCAGGCGGGCGGCCGCGTCGCTTTCGC	(octopus_NC_068982.1_125738256) (octopus_trinity_TRINITY_DN52520_c5_g4_i1.p1_93)	3404.0	4147.0	0.8208343380757174																				7.42806e-17	0.232958	4147.0	13.0	1.00927	2.51869	0.991801	3.1561724151972346e-13	True	52M2S
GTAGAAGACACTTGCCCAAGGTGCCAT	GCAGTGGGACTGAACCCAGGACCATGT	(RF_all_LGKD01115992.1/282-1_220) (octopus_NC_068990.1_37239767) (octopus_trinity_TRINITY_DN44705_c12_g4_i1.p1_64)	878.0	3402.0	0.2580834803057025																				4.96115e-09	0.145348	3402.0	15.0	4.93325	2.98178	2.87831	1.0625206557135233e-05
GTAGAAGACACTTGCCCAAGGTGTCAC	ACAGGGGGACAAAACTTGGAACCATGT	(octopus_NC_068996.1_21584355)	105.0	552.0	0.1902173913043478																				5.13747e-06	0.338369	552.0	13.0	5.23046	6.03986	5.77717	0.0076183926496649	True	54M
GTAGAAGACACTTGCCCGAGGTGCCAC	ACAGTAGGAATGAACCCAGAACCATGT	(octopus_NC_068998.1_20855580) (octopus_trinity_TRINITY_DN46702_c10_g1_i3.p1_313)	34.0	68.0	0.5																				3.01591e-09	0.921053	68.0	5.0	2.6869	1.66176	1.61765	6.608217390288112e-06	True	54M
GTAGAAGACACTTGCCTAAGGTGTCAC	TCAGTAGGACTGAACTCAAGACAATAT	(octopus_NC_068987.1_48816485)	220.0	350.0	0.6285714285714286																				7.37911e-20	0.601104	350.0	12.0	1.47676	3.42571	3.08857	3.820595518908048e-16	True	54M
GTAGAAGACACTTGCTCAAGGTACCAC	AAAGTGGGAATGAACTCAGAATCACGT	(octopus_NC_068994.1_3786737) (octopus_trinity_TRINITY_DN45039_c6_g1_i7.p1_148)	192.0	262.0	0.732824427480916																				2.86018e-08	0.676425	262.0	8.0	1.325	2.1145	1.71756	5.62569032375276e-05	True	54M
GTAGAAGACGTTAAACAAACCAAATAC	CAGCGGGAAGGTGTACCGCGCCACCTT	(octopus_NC_068998.1_47033273) (octopus_trinity_TRINITY_DN52953_c6_g1_i13.p1_1183)	46.0	89.0	0.5168539325842697																				7.39401e-09	0.775025	89.0	4.0	1.25984	0.52809	0.52809	1.5542180443940143e-05	True	54M
GTAGAAGACTTGAAACATGTTCCTAAC	AGCAAAGTGAAGTGAAGTAATGAAGAA	(octopus_NC_069005.1_1251446)	51.0	120.0	0.425																				2.73908e-13	0.839727	120.0	8.0	1.9457	2.93333	2.93333	8.838849936215163e-10	True	54M
GTAGAAGATTTACTCTTAACTTTGGCC	TGCTCCTTCTCTAACTTTTCAAAATAA	(octopus_trinity_TRINITY_DN53092_c5_g2_i2.p1_144)	580.0	1085.0	0.5345622119815668																				8.67603e-14	0.348182	1085.0	15.0	1.77344	5.22212	4.98986	2.9193650832592245e-10	True	22M293127N32M
GTAGAAGCAATTGTTACTGCATTTCCA	TTACAGCAAACTTCCTTGGTCTTATCC	(octopus_NW_026430553.1_694) (octopus_trinity_TRINITY_DN51562_c1_g1_i4.p1_468)	3657.0	4170.0	0.8769784172661871																				3.31476e-76	0.47386	4170.0	5.0	0.782115	0.154676	0.134772	1.0045944334328143e-71	True	54M
GTAGAAGCAGCAGCAGCAGATGTGGAC	GTGGAAGAATTGCCCGCACCGCTGCTG	(octopus_NC_068983.1_41746463) (octopus_trinity_TRINITY_DN56281_c5_g1_i6.p1_213)	62.0	93.0	0.6666666666666666																				4.39043e-14	1.0	93.0	5.0	0.986827	0.344086	0.344086	1.513497731949341e-10	True	54M
GTAGAAGCTGGAGAGAATTCAAATCCA	AAGAGCTAAGCAAAAGATTGAGGTAAC	(octopus_NC_068992.1_43754991) (octopus_trinity_TRINITY_DN44496_c7_g5_i23.p1_116)	174.0	281.0	0.6192170818505338																				6.81115e-09	0.494338	281.0	12.0	1.21872	0.384342	0.384342	1.4371597377158613e-05	True	54M
GTAGAAGGAATCTGTGGAAGAGGTATA	CCCAGGAAGACATGGGATGAGGTGGTG	(octopus_NC_068982.1_84953223) (octopus_trinity_TRINITY_DN50881_c10_g1_i7.p1_184)	196.0	336.0	0.5833333333333334																				5.28638e-06	0.410204	336.0	12.0	1.18296	1.24107	1.24107	0.0078252484772813	True	32M181168N22M
GTAGAAGGACTAAGGTTTTGTATGTGC	ATGTACTTTATATATATATATCAAGAT	(octopus_NC_068983.1_143245965)	330.0	454.0	0.7268722466960352																				4.73821e-11	0.399896	454.0	14.0	1.19111	1.30176	1.04846	1.2482619498636685e-07	True	54M
GTAGAAGGCGGTGGTTGAGTAGGTTTG	TGAAATACAGCATTATCGCTGCACGGC	(octopus_NC_068988.1_79420685) (octopus_trinity_TRINITY_DN41626_c0_g2_i2.p1_1026)	127.0	199.0	0.6381909547738693																				1.91314e-15	0.772681	199.0	12.0	1.13416	0.396985	0.376884	7.332440597824011e-12	True	54M
GTAGAAGTAGCAGTAACTGTTGTAGTA	CTAGTAGTAGTAGTAGTGGAAATGGTG	(octopus_NC_068995.1_3537598) (octopus_trinity_TRINITY_DN43571_c7_g1_i4.p1_849)	143.0	277.0	0.516245487364621																				2.017e-21	0.818659	277.0	13.0	1.30442	4.28159	2.82671	1.1441704724801422e-17	True	54M
GTAGAAGTAGTAGTAATACTAGTAGTG	GTGATAGGACCAGTATTGGAAGTAGGA	(octopus_NC_068985.1_77752171) (octopus_trinity_TRINITY_DN55638_c4_g1_i3.p1_593)	247.0	362.0	0.6823204419889503																				5.8324e-07	0.437879	362.0	12.0	1.11796	0.38674	0.38674	0.0009799916585272	True	54M
GTAGAAGTATAATCTAATGAGAGTTCC	AATAAATAATATTAATGATAACAGAAT	(octopus_NC_029723.1_2373)	848.0	1419.0	0.5976039464411558																				2.90732e-156	0.912562	1419.0	13.0	1.33506	0.558844	0.514447	2.3615023691557336e-151	True	54M
GTAGAAGTCACCGATCAGAATATATCA	TTGTTCAATATTTGAAATTATATAATT	(octopus_NC_068982.1_16830584)	1839.0	2258.0	0.8144375553587245																				4.20849e-52	0.496106	2258.0	9.0	0.952444	1.75332	1.55403	7.602311472119111e-48	True	54M
GTAGAAGTCAGACAGCAACTGAAATGG	CAGTGGTTTTAGTCTGGATGTATGAGT	(octopus_NC_068982.1_191337165)	1033.0	2093.0	0.493549928332537																				1.9697800000000003e-207	0.919796	2093.0	15.0	1.42506	0.555662	0.533684	2.4465531122414144e-202	True	54M
GTAGAAGTGCAGGTGAAGGAGTCGGTG	ATGCGATAGGGTCGAGGATGGGTGCCG	(octopus_NC_068989.1_74950602) (octopus_trinity_TRINITY_DN56291_c15_g3_i3.p1_254)	2130.0	2343.0	0.9090909090909092																				9.82288e-11	0.370789	2343.0	12.0	0.859216	0.57405	0.5207	2.5090772606736106e-07	True	54M
GTAGAAGTGGTAGTCATGGTGCACTGC	GAGGTGGAGTAGTAGTAGTAGTAGTAA	(octopus_NC_068999.1_50114015)	1261.0	1730.0	0.7289017341040462																				2.66195e-40	0.448138	1730.0	15.0	1.29177	0.339306	0.316763	3.393753811400495e-36	True	1S53M
GTAGAAGTTGTTACTGGTGGTGGTGGT	GGTAGTAGTAGTAGAAGTGATGGTGGT	(octopus_NC_068990.1_87314744)	505.0	787.0	0.6416772554002541																				3.92275e-10	0.375891	787.0	15.0	1.59008	1.61753	1.61626	9.429123957318468e-07	True	13M3D41M
GTAGAAGTTTAAAAGTCTCTGGCTCTC	CATTTATACATGCCCGATGTAGAGGTG	(octopus_NC_069010.1_9572535) (octopus_trinity_TRINITY_DN49544_c0_g2_i3.p1_101)	533.0	853.0	0.6248534583821805																				5.26553e-06	0.236964	853.0	13.0	1.1914	0.407972	0.38687	0.0077961739254072	True	54M
GTAGAATAAATTACCATTTCACTTTGT	GCTGGTCCAGGAACAGATCTGAAATTT	(octopus_trinity_TRINITY_DN54113_c3_g1_i22.p1_4134)	1356.0	1527.0	0.888015717092338																				1.69456e-30	0.498023	1527.0	5.0	0.768715	0.157826	0.137525	1.4999203699527202e-26	True	28M3099N26M
GTAGAATACAAAGGGACACAACCAAAT	ACCACAAGGTATTTTGCTGTCTCACCT	(octopus_NC_068984.1_56299232)	141.0	288.0	0.4895833333333333																				1.02656e-19	0.622575	288.0	4.0	2.39343	0.878472	0.847222	5.269131496591202e-16	True	54M
GTAGAATAGGTATCACTTGCAGAATAA	CGGATGTCTCTGACAAAATAAACACCT	(octopus_trinity_TRINITY_DN54474_c9_g2_i1.p1_132)	2006.0	4600.0	0.4360869565217391																				1.11523e-35	0.25211	4600.0	13.0	1.98081	1.06326	1.04457	1.2089707949709714e-31	True	11S43M
GTAGAATAGGTATCACTTGCAGAATAT	CCAATGTCTCTGGCAAAATATACACCT	(octopus_trinity_TRINITY_DN49711_c2_g1_i3.p1_66)	521.0	669.0	0.7787742899850523																				1.9665e-13	0.39548	669.0	9.0	0.900768	1.27504	1.27504	6.42461495802704e-10
GTAGAATATAACTAAATACTGGAAATT	ACACACACACACATACATTTAGTAGAG	(octopus_NC_068987.1_41897675)	1085.0	1386.0	0.7828282828282829																				3.34723e-11	0.219926	1386.0	13.0	1.5631	0.458874	0.350649	8.946261264289793e-08	True	54M
GTAGAATATATTGGGCCAGATATGGCC	GGTTTAAACACTAAAGGGTTAAACTGT	(octopus_NC_069007.1_18041501)	37.0	74.0	0.5																				1.47114e-08	0.868864	74.0	5.0	1.08963	0.5	0.5	2.9903831281938848e-05	True	54M
GTAGAATATCATCATCACCATCACCAT	CACCATTTCAACATCCACTTTTCCATG	(octopus_NC_068986.1_21844522)	37.0	75.0	0.4933333333333333																				3.12445e-12	0.974359	75.0	8.0	1.26516	8.65333	5.8	9.190092983695597e-09	True	54M
GTAGAATATGAAGATAAACAATCCTTG	AAGCGTATTGAAGATAGCAAAGAGGTA	(octopus_NC_068990.1_83828359) (octopus_trinity_TRINITY_DN54917_c1_g3_i1.p1_3136)	229.0	319.0	0.7178683385579937																				1.81041e-14	0.601369	319.0	10.0	1.0494	1.15361	1.13793	6.437572125890547e-11	True	54M
GTAGAATATGGGAACCGGTATTAAAGA	AGGCTAGGAAAATATTAGATTTATAAA	(octopus_NC_068986.1_5428311)	604.0	751.0	0.8042609853528628																				1.23873e-12	0.20368	751.0	11.0	0.813691	0.198402	0.198402	3.776258071749587e-09	True	51M3S
GTAGAATATTTATACACAGATCTGAAT	GAGCGGAGACCATGAGGTGAGACATGC	(octopus_NC_068994.1_6112413) (octopus_trinity_TRINITY_DN55146_c2_g1_i29.p1_2186)	152.0	208.0	0.7307692307692307																				3.86269e-06	0.486073	208.0	12.0	1.04718	0.269231	0.269231	0.005827165131347	True	54M
GTAGAATATTTCTATTCCAGTGTGTGT	GTGTCTTTTATAATACTAATACACATA	(octopus_NC_068995.1_4943831)	1519.0	2212.0	0.6867088607594937																				1.78536e-49	0.440039	2212.0	15.0	1.2273	4.15461	1.21519	3.000416592022212e-45	True	33M2I19M
GTAGAATCAGTAGACTGTCAGAAAATG	CCTTGCGGTTATTTGGTTGTTGTTTTT	(octopus_NC_069001.1_8233742)	107.0	241.0	0.4439834024896265																				1.81717e-12	0.594028	241.0	6.0	2.21276	0.809129	0.792531	5.458275813330283e-09	True	54M
GTAGAATCCAAGACCCTTCATTACAAA	ACTGGGTAAAACTGAAGCATTCCATGA	(octopus_NC_068991.1_77965189)	225.0	322.0	0.6987577639751553																				1.23191e-21	0.848516	322.0	10.0	1.0071	0.599379	0.599379	7.076472884502177e-18	True	54M
GTAGAATCGTGTTGGTCATGACGATGA	TGCTGGATAGTAGTCGTAGACTCTTGT	(octopus_NW_026342550.1_587)	385.0	876.0	0.4394977168949772																				2.09805e-27	0.589257	876.0	14.0	2.41759	4.64041	3.52854	1.6230492197536614e-23	True	54M
GTAGAATGAAAAGTTAATGAGATTTGA	ACATGGCAGTTGATACGAGCTAAGTAC	(octopus_NC_068999.1_41803915)	1110.0	1613.0	0.6881587104773713																				2.08709e-33	0.407478	1613.0	11.0	1.12164	0.352139	0.3261	2.073138332230023e-29	True	54M
GTAGAATGGGAATCGATATTTGCGAAT	TTTAGATCAACAACCAAGATCAAAGAG	(octopus_NC_068987.1_7567871)	361.0	448.0	0.8058035714285714																				4.77185e-07	0.325226	448.0	13.0	0.901448	0.415179	0.379464	0.0008106087017611	True	54M
GTAGAATGTGAAAGATTATTTAGAATA	ACTTCACTGTATTCAGATTTATCAACA	(octopus_NC_068985.1_30973634)	341.0	476.0	0.7163865546218487																				2.23386e-12	0.484068	476.0	13.0	1.03816	0.563025	0.558824	6.654274487417502e-09	True	54M
GTAGAATGTGACCGTTGCTGACGAGGT	GGCTTGGTAGGCTTGGACTCTGGAGAG	(octopus_NC_068984.1_59621376) (octopus_trinity_TRINITY_DN54169_c3_g1_i1.p1_4182)	93.0	242.0	0.384297520661157																				5.57103e-11	0.634433	242.0	9.0	1.85764	0.909091	0.909091	1.457462825867145e-07	True	54M
GTAGAATGTGTGCAGTACCCAGTAGTG	CAATTTTCTGTATGTTATATATATTTA	(octopus_NC_068983.1_112911150)	41667.0	46291.0	0.9001101726037458																				0.0	0.418534	46291.0	15.0	0.772137	0.149446	0.132445	0.0
GTAGAATGTTAATAACAAAATAGCGAA	TCTCCTGCACTCATTGAGACCTGAAAT	(octopus_NC_069007.1_16824142) (octopus_trinity_TRINITY_DN53035_c5_g1_i5.p1_7)	2786.0	3228.0	0.8630731102850062																				3.2485600000000003e-54	0.193441	3228.0	15.0	0.758113	0.164188	0.144981	6.198437230521713e-50	True	54M
GTAGAATTCCCCATACTCTTCATTTTT	AATATCATCAGGGTTTCTACTCCAGAT	(octopus_NW_026399264.1_848) (octopus_trinity_TRINITY_DN56020_c7_g2_i16.p1_832)	2488.0	3213.0	0.774354186118892																				3.3612300000000003e-34	0.405818	3213.0	15.0	1.08995	0.262994	0.251478	3.447437857355945e-30	True	54M
GTAGAATTGATGGGTTCAGCTCGTATT	TTCCGTGGTTCTCCAGGAACATCTTCT	(octopus_NC_068990.1_82000593) (octopus_trinity_TRINITY_DN56199_c2_g4_i1.p1_630)	319.0	634.0	0.5031545741324921																				4.97543e-33	0.677585	634.0	12.0	1.41038	2.9858	2.50158	4.872064876584234e-29	True	7S47M
GTAGAATTGTATTAATAGTGGAATAAG	GTAATTTCTCACCATCAGTTCCAACAA	(octopus_NC_069006.1_8867390) (octopus_trinity_TRINITY_DN56262_c6_g1_i5.p1_431)	303.0	444.0	0.6824324324324325																				3.14776e-07	0.353659	444.0	9.0	1.07022	0.328829	0.328829	0.0005468394247993	True	54M
GTAGAATTTACAATGTAATTATTCTTT	TTCATTCCAGGTGCCATTATATTAAAC	(octopus_NC_068987.1_100829740)	206.0	452.0	0.4557522123893805																				1.46171e-07	0.374266	452.0	11.0	2.12993	1.52655	0.889381	0.0002645311580707
GTAGAATTTCATTAATTGTTTCCGGTG	GAGGTGGAGGCTCTTTGTTACGACATA	(octopus_NC_068999.1_47459107) (octopus_trinity_TRINITY_DN52973_c8_g1_i5.p1_668)	218.0	300.0	0.7266666666666667																				4.56783e-11	0.517686	300.0	13.0	1.02673	0.306667	0.28	1.205046142515372e-07	True	54M
GTAGAATTTGAACTCAGAACATAAAGA	TGAATGAAATGCCACTAAGCATTTTGT	(octopus_NC_068991.1_52687908)	1228.0	1828.0	0.6717724288840262																				1.09542e-11	0.102109	1828.0	15.0	2.03286	3.94092	2.87199	3.065117847520933e-08	True	54M
GTAGAATTTGAACTCTAAGCATTTTGG	CTGGCGTGCTAATGATTCCGCCAGCTT	(octopus_NC_069002.1_5009761)	622.0	906.0	0.6865342163355408																				7.90944e-34	0.602493	906.0	13.0	1.11379	0.318985	0.318985	7.991840229852655e-30	True	54M
GTAGACAAAGGAATGTCTAGAGCCACC	AAAAATGCACTTTCACTCATAAAATTT	(octopus_NC_068991.1_51694714)	107.0	169.0	0.6331360946745562																				1.50643e-06	0.595798	169.0	12.0	1.33628	0.408284	0.408284	0.0023996077438223	True	54M
GTAGACAAAGTAATGAGGTGTGTCCAT	GTCCCAGGATGGGGTGGGGCAGTATTT	(octopus_NC_069006.1_19541589)	209.0	331.0	0.6314199395770392																				9.92457e-17	0.588158	331.0	13.0	1.26927	0.456193	0.453172	4.177788535918717e-13	True	54M
GTAGACAAATAGTATTTAGTTCATCTG	CTGCTGTAGTGATTCCAGTTCTGTCAA	(octopus_NC_068981.1_57489362)	218.0	295.0	0.7389830508474576																				3.65365e-17	0.656256	295.0	9.0	0.983906	0.294915	0.264407	1.5857449056802099e-13	True	54M
GTAGACAAGTTGCTTCTACAGCTGCTA	GAAGAGCGTTACATTTGACAACAGCAG	(octopus_NC_068982.1_16441602) (octopus_trinity_TRINITY_DN48704_c9_g4_i2.p1_1481)	559.0	801.0	0.6978776529338327																				4.78781e-19	0.452016	801.0	15.0	1.13116	0.349563	0.32834	2.356309797375851e-15	True	54M
GTAGACAGAAACTGAAAAGAAGCCCGT	CGTATATGTGTGTGTATGTATATATAT	False	140.0	277.0	0.5054151624548736																				3.10952e-08	0.514121	277.0	13.0	2.77994	1.6426	1.6426	6.091203025162633e-05	True	54M
GTAGACAGAAACTGAAAGAAGCCCGTC	GTATATATGTATGTATGTGTGTATGTG	(octopus_NC_068986.1_12872646) (octopus_trinity_TRINITY_DN47180_c5_g6_i1.p1_36)	378.0	1177.0	0.3211554800339847																				7.54122e-27	0.398639	1177.0	15.0	4.89904	4.23704	4.09941	5.685737605944698e-23	True	54M
GTAGACAGAAACTGAAAGAAGCCTGTT	GTATATATATATATGTATATATATATG	(octopus_NW_026308734.1_141)	601.0	950.0	0.6326315789473684																				6.67243e-11	0.365577	950.0	13.0	2.7258	2.83263	2.48737	1.7328682414202784e-07	True	54M
GTAGACAGAAACTGAAAGAAGCTTGTC	GTATATATATATATATATATATATATA	(octopus_NC_069000.1_27479207) (octopus_trinity_TRINITY_DN53864_c3_g2_i15.p1_304)	282.0	684.0	0.4122807017543859																				5.18016e-07	0.37757	684.0	13.0	2.38964	1.13158	1.09649	0.0008760324940776	True	54M
GTAGACAGATCTGCTAGAATTAGTAAC	CAAATCCTATTCCATTCACAACCTGTC	(octopus_NW_026301526.1_387)	473.0	831.0	0.5691937424789411																				8.96494e-13	0.436494	831.0	13.0	1.57715	0.883273	0.876053	2.767740607910537e-09	True	54M
GTAGACAGTACATTGATGTTCTGTATG	TGTGGTGGTAATGATGCTGACAGTGGT	(octopus_NC_068983.1_136488322) (octopus_trinity_TRINITY_DN56282_c3_g3_i10.p1_436)	550.0	637.0	0.8634222919937206																				3.26268e-08	0.186453	637.0	7.0	0.859241	1.17582	1.05338	6.375823952091144e-05	True	54M
GTAGACATACAGTACTAACATAGCAGT	AGTAGTAGTAGTAGTAGTAGCAGTGAC	(octopus_NC_068991.1_1872824)	861.0	1449.0	0.5942028985507246																				2.5371e-18	0.350773	1449.0	15.0	1.4389	2.71084	2.3354	1.1907556713929044e-14	True	54M
GTAGACATAGGTAGAATATTTGTAATG	TTGTTGCAATCCTCAATATCAATATAG	(octopus_NC_069008.1_11353247) (octopus_trinity_TRINITY_DN54693_c0_g1_i8.p1_351)	3992.0	4950.0	0.8064646464646464																				3.80556e-07	0.135197	4950.0	15.0	1.31461	0.711111	0.695354	0.0006543243396086	True	54M
GTAGACATATTACGAAAGGCATATATC	AGCAGTGACCATTCTATCTTGCAGAGA	(octopus_NC_069002.1_12997548)	2039.0	2744.0	0.7430758017492711																				9.89604e-55	0.369133	2744.0	15.0	1.30514	0.309402	0.309402	1.914328996156368e-50	True	54M
GTAGACATCCCAGAATCTATCAGCAGG	CAACATTAAAGGTGCTGGTTCGTTCTC	(octopus_trinity_TRINITY_DN47062_c6_g4_i8.p1_325)	110.0	237.0	0.4641350210970464																				4.70966e-07	0.509564	237.0	13.0	1.64003	5.63713	5.05485	0.000800567913279	True	41M8669N13M
GTAGACATGATGTTAAGCAAGGTTTGT	AGTGATGTTTCAGAAAGAAGACGTGTA	(octopus_trinity_TRINITY_DN52150_c1_g1_i18.p1_297)	2334.0	3450.0	0.6765217391304348																				3.32557e-90	0.403052	3450.0	11.0	1.17816	0.348696	0.345217	1.2699991081209377e-85	True	30M3981N24M
GTAGACATTAATTGGAAAAATAGTCAC	TAACACAAGATTATCATTAACCAATAT	(octopus_NC_068997.1_8981025)	328.0	655.0	0.500763358778626																				1.54691e-12	0.362565	655.0	13.0	1.18774	1.50382	1.01221	4.676126474829856e-09	True	54M
GTAGACATTGAAGTGCCTCAAAGCACT	CAGCTGCTTCGAGGGCTTCTCTCAGTG	(octopus_NW_026297134.1_18061) (octopus_trinity_TRINITY_DN54767_c2_g1_i4.p1_293)	735.0	1080.0	0.6805555555555556																				1.62017e-37	0.589302	1080.0	13.0	1.44869	0.907407	0.90463	1.878795992347039e-33	True	54M
GTAGACATTTGGTGTATCAGCAGCTGG	TAATGCCTCTGTTGTCGTGTATCCATT	(octopus_trinity_TRINITY_DN50902_c9_g5_i1.p1_169)	279.0	407.0	0.6855036855036855																				9.52226e-17	0.507819	407.0	13.0	1.10431	0.36855	0.358722	4.014199841240973e-13	True	36M508N18M
GTAGACCAGTTAGGGGCAGACTGTGCT	GGTTGTTCTCCTCCTGGTGGAATAATC	(octopus_NC_068986.1_9694864) (octopus_trinity_TRINITY_DN49329_c8_g1_i39.p1_2325)	556.0	889.0	0.625421822272216																				6.26812e-22	0.52687	889.0	14.0	1.39858	4.2216	3.50844	3.6627633580516395e-18	True	40M4670N14M
GTAGACCGAACTACGCCGCCGCCGCCG	CCGCAACCCCCGACCGCTCGCGACACG	False	575.0	1130.0	0.5088495575221239																				5.7654e-34	0.561086	1130.0	11.0	1.56757	8.05664	2.87345	5.855574416306015e-30
GTAGACCGGCTTGGAGGAGAAGGGTAT	GGAAGCTTAAAGACCCTGAAAATGGAC	(octopus_NC_068990.1_45006222) (octopus_trinity_TRINITY_DN54574_c5_g4_i2.p1_17)	137.0	289.0	0.4740484429065744																				2.27223e-09	0.541112	289.0	11.0	1.64879	0.66782	0.66436	5.046080502515342e-06	True	54M
GTAGACCTATGATCAAAGATGTTCCAG	ATGTGGCCATCCCATCTTTTACACAGA	(octopus_NC_069009.1_3769194)	156.0	321.0	0.4859813084112149																				2.91902e-09	0.469976	321.0	11.0	1.45766	2.58255	2.53271	6.404291713369374e-06	True	54M
GTAGACCTCGGTGGAATTTGAACTCAG	AACAGAAGATATGTTACTAAGCGTTTT	(octopus_NC_069009.1_2466430)	173.0	326.0	0.5306748466257669																				7.03242e-12	0.573654	326.0	11.0	1.27365	9.20245	7.39264	2.0029663402522213e-08	True	54M
GTAGACGCAAACATTAAGTACTGAACT	GAGCAGCTCCAACTTCATGTAACCAGA	(octopus_NC_068981.1_157460631)	2690.0	3059.0	0.8793723439032364																				1.77909e-06	0.171335	3059.0	13.0	0.889812	0.200065	0.182739	0.0028068303662952	True	54M
GTAGACGCTAGCTGCCAGTGTCTGCAC	CTTCTCCGACATAACGTGTCCTTCCTC	(octopus_NC_068996.1_27723795) (octopus_trinity_TRINITY_DN53430_c0_g1_i4.p1_40)	499.0	754.0	0.6618037135278515																				3.59063e-19	0.524533	754.0	14.0	1.20403	0.385942	0.380637	1.780330657686107e-15	True	54M
GTAGACGGAAACTAAAAGAAGCCCGTC	GTATATATGTATATGTGTGTGTGTGTG	(octopus_NC_069008.1_1494717)	608.0	1302.0	0.466973886328725																				1.2392e-13	0.320163	1302.0	13.0	2.75946	2.35484	2.32412	4.116694161259922e-10	True	54M
GTAGACGGAAACTGAAAGAAGCCCGTC	GTATATATGTATGTGTATATATATATA	(octopus_NC_068990.1_14470601) (octopus_trinity_TRINITY_DN48585_c6_g1_i1.p1_147)	962.0	10218.0	0.094147582697201																				9.74485e-15	0.134059	10218.0	15.0	6.83431	5.38951	5.2386	3.53727622901297e-11
GTAGACGGAAACTGAAAGAAGCCTGTA	TGTATGTATATATGTGTGTGTGTTTGT	(octopus_NC_068988.1_21277830) (octopus_trinity_TRINITY_DN50043_c5_g1_i1.p1_44)	126.0	282.0	0.4468085106382978																				4.6253e-07	0.476449	282.0	12.0	1.82201	5.87589	4.6844	0.0007869394102137	True	54M
GTAGACGGAAACTGAAAGAAGCTCATC	ATAAATTTATACATACACATACACAAA	(octopus_NC_069002.1_17136371)	339.0	572.0	0.5926573426573427																				1.12355e-09	0.45875	572.0	13.0	1.33656	0.758741	0.704545	2.576642501441824e-06	True	54M
GTAGACGGTAAAAGATAAAACGACACT	CAACATAGCAGGTGCTCCAGAATGGCC	False	208.0	315.0	0.6603174603174603																				1.52411e-12	0.534105	315.0	9.0	1.10531	0.412698	0.355556	4.609807734604641e-09
GTAGACGTAGGTATGCACATACCTGTA	CGTATATATGCATATACTCATTATTTG	(octopus_NC_069009.1_3923198)	1822.0	2940.0	0.6197278911564625																				3.2013e-18	0.249492	2940.0	15.0	1.50333	1.18265	1.15918	1.4924891113321934e-14	True	54M
GTAGACGTGGTTGCCCATTCACAAGCA	CACGTAGATGAACTTGTAGATTTCTTT	(octopus_trinity_TRINITY_DN55308_c2_g1_i7.p1_207)	334.0	543.0	0.6151012891344383																				9.85709e-42	0.876142	543.0	11.0	1.30135	0.460405	0.458564	1.3165105265856127e-37	True	2S52M
GTAGACGTTCTATTTGCGTCCGGTGCC	CCAGATCACCCAGTGTTGACTTTCGGC	(octopus_trinity_TRINITY_DN49335_c11_g2_i9.p1_98)	410.0	570.0	0.7192982456140351																				8.45146e-13	0.482483	570.0	13.0	1.42134	0.487719	0.419298	2.615277841559714e-09	True	11M13251N43M
GTAGACTAAAGCATAAAAAGAGAGAGA	ACATAATCAGCAGGAGCTGCAAAGAAA	(octopus_NC_069005.1_28372433)	30.0	98.0	0.3061224489795918																				6.19352e-10	0.821429	98.0	8.0	2.19665	12.7755	9.19388	1.4578919266552742e-06	True	18M6D36M
GTAGACTAGACCGAATGGTCTAAATGT	GGTTGACTTGTTGTGGTGGTGGAAATT	(octopus_NC_068999.1_36975859)	190.0	300.0	0.6333333333333333																				3.76658e-06	0.4	300.0	13.0	1.28727	2.12333	2.07667	0.0056907666613847	True	54M
GTAGACTCGTATTGCTGATGTGGCGAC	GGCGGTGGTCATCGTTGGCTGGACGAA	(octopus_NC_068993.1_28992415)	620.0	914.0	0.6783369803063457																				1.59939e-06	0.316823	914.0	15.0	1.49344	1.89059	0.665208	0.0025393425084727	True	54M
GTAGACTCTGCCAATTAAAAATAGCAT	ACATACATACACACACACAGATAGATA	(octopus_NC_068987.1_11580130)	90.0	167.0	0.5389221556886228																				1.27787e-25	0.96875	167.0	8.0	1.31594	0.497006	0.48503	9.074702137505765e-22	True	54M
GTAGACTCTTGTTGCTGATATGGCGAC	GGCGGAGGTCATCGTGGCTGGACTAAG	(octopus_NC_068984.1_91517461)	167.0	317.0	0.526813880126183																				3.3322000000000005e-19	0.663413	317.0	10.0	1.18865	0.55836	0.504732	1.6552916150576612e-15	True	54M
GTAGACTGCAGGTCAGCCAAAAGGGCA	TCGAATCATAAATAGACTGTCTGTAGT	False	572.0	669.0	0.8550074738415545																				3.95293e-06	0.268767	669.0	13.0	0.939434	1.94021	1.42003	0.0059553021120471	True	26M105056N28M
GTAGACTGCTGGAAGTGCATTGAAAAG	CAAAGAGACGATGTTGAAAAATGATGT	(octopus_NC_068982.1_57761592)	36.0	74.0	0.4864864864864865																				1.34991e-07	0.872136	74.0	7.0	1.35687	0.635135	0.554054	0.0002453553835071	True	54M
GTAGACTGGACATGCTGAGAGCTAAGA	GTGATTGACCCAGAACTATAGTTACCA	(octopus_NC_068998.1_48754703)	114.0	182.0	0.6263736263736264																				8.97155e-11	0.563025	182.0	11.0	1.11796	0.384615	0.384615	2.300716033229247e-07	True	54M
GTAGACTTACCTACATACCTATCTATC	TAAACATGTAGCTAGTTTAGCTAATTA	(octopus_NC_068983.1_88317425)	468.0	909.0	0.5148514851485149																				7.69236e-107	0.841487	909.0	13.0	1.7243	0.724972	0.716172	3.679200017802096e-102	True	54M
GTAGACTTAGATGCTGGCTGCTCAAAA	TTTGTGTCAATCAAATAACAAGTAGTC	(octopus_NC_068983.1_101336596)	1554.0	2004.0	0.7754491017964071																				4.26237e-29	0.395761	2004.0	14.0	1.08953	0.285928	0.25499	3.5529184735757696e-25	True	54M
GTAGACTTTACCATTATACTGGCACTG	ACACACATTATTAGTACACTGAGTATG	(octopus_NC_068984.1_95636248) (octopus_trinity_TRINITY_DN55993_c1_g3_i3.p1_271)	7073.0	8852.0	0.7990284681427926																				1.51906e-48	0.433193	8852.0	5.0	1.1645	0.314053	0.300045	2.486998288270328e-44	True	53M1S
GTAGACTTTTGAAGACTTCTGTTCATT	GTTGATGTCTTCCAGTCTTCTGGATAG	(octopus_NC_068994.1_2552562)	258.0	508.0	0.5078740157480315																				6.07687e-09	0.35625	508.0	10.0	1.51271	0.687008	0.683071	1.289022418722552e-05	True	54M
GTAGAGAAAGAAAGATGGTGTAAGGGA	TGTATTGGGACACACCCATATGGTACA	(octopus_NC_069005.1_32199393)	247.0	365.0	0.6767123287671233																				2.03369e-20	0.828286	365.0	13.0	1.17913	0.380822	0.353425	1.0891617412901488e-16	True	54M
GTAGAGAATAAGTTGGCTGACACTATC	CGGATTGCTTCTGATGAACCTTTTCAC	False	223.0	291.0	0.7663230240549829																				1.63338e-26	0.991266	291.0	4.0	1.1136	0.443299	0.443299	1.212758800226981e-22
GTAGAGAATATATGGATATGAGCTACA	GTGTGTGTGTGGTGGTGGTGGTGGTGG	(octopus_NC_069005.1_26042569)	508.0	886.0	0.5733634311512416																				5.99086e-26	0.501746	886.0	15.0	1.83781	0.725734	0.529345	4.321578326370564e-22	True	54M
GTAGAGACTCTGCCAAATCAGATTGGA	GCCTGGTGTAGCCATCTGGTTTCACCA	(octopus_NC_068982.1_84673066) (octopus_trinity_TRINITY_DN47945_c2_g2_i1.p1_379)	144.0	193.0	0.7461139896373057																				3.63793e-12	0.642857	193.0	7.0	0.998238	0.554404	0.533679	1.0635719367389882e-08	True	54M
GTAGAGAGAGAGATGGAGAGGAAGAGA	GTGAGACAGGCAGACAGAGTAAAAGAA	(octopus_NC_068982.1_152277933)	337.0	495.0	0.6808080808080809																				1.89138e-19	0.584713	495.0	15.0	1.06177	0.323232	0.323232	9.551558525790329e-16	True	54M
GTAGAGAGATGAACTGATTCTTGAGTT	CCTTGTCATATTCAAGCTCATCACGTA	(octopus_NC_068986.1_72684727) (octopus_trinity_TRINITY_DN51223_c5_g1_i4.p1_425)	624.0	777.0	0.803088803088803																				1.04585e-07	0.307134	777.0	13.0	1.19469	0.258687	0.253539	0.0001926553619283	True	54M
GTAGAGAGGATTGGCAGATTTATTTCA	CAGATGCTATCAGATCTCTGGCATAAC	(octopus_NC_068981.1_155081404)	824.0	1389.0	0.5932325413966882																				3.64753e-11	0.226631	1389.0	15.0	1.21947	2.41757	2.41613	9.715376196191318e-08	True	54M
GTAGAGAGGCATGTATGTGTATTTAAA	AGTGTGCACTTCTAATGTGTGTGTGTG	(octopus_NC_069000.1_21979762)	358.0	467.0	0.7665952890792291																				7.49495e-12	0.459188	467.0	15.0	0.958259	0.239829	0.239829	2.1294205785186282e-08	True	54M
GTAGAGAGGGTGTTGTTACCACTGCCA	CTGGGTTGAGCTTGAGATACGTCGCTG	(octopus_NC_068987.1_13956856) (octopus_trinity_TRINITY_DN53527_c9_g1_i10.p1_1974)	159.0	226.0	0.7035398230088495																				1.24069e-20	0.911555	226.0	9.0	0.876921	0.29646	0.29646	6.727592474590423e-17	True	2S52M
GTAGAGATGCGGCTTTCCAACTGGTCA	GACAGTTCCTCCACCTCTTTCTTCAGT	(octopus_trinity_TRINITY_DN54988_c1_g1_i7.p1_1770)	55.0	94.0	0.5851063829787234																				5.18e-08	0.745098	94.0	4.0	1.19191	3.25532	2.44681	9.888589699213122e-05	True	13M3557N41M
GTAGAGATTGGCAAGCAGCATGAGAGA	TAAATTTCTTATTGTCTGCATTTACTG	(octopus_NC_068997.1_28040111) (octopus_trinity_TRINITY_DN46478_c4_g5_i7.p1_959)	98.0	184.0	0.532608695652174																				2.07301e-08	0.606866	184.0	8.0	1.12481	0.538043	0.478261	4.143266327402011e-05	True	54M
GTAGAGATTTAAGTTTTTCTTGTAAGA	TTTCAATAAATTCCAGCTGTGGTTGTT	(octopus_NC_068985.1_16202837) (octopus_trinity_TRINITY_DN44883_c7_g2_i5.p1_242)	242.0	285.0	0.8491228070175438																				1.68931e-06	0.538462	285.0	12.0	0.636073	0.150877	0.150877	0.0026734268998053	True	54M
GTAGAGCACACACCGCAGGTTCAGTAA	TATCTTCTTTATCCCCAGCCTGCATTA	(octopus_NC_068981.1_184474388) (octopus_trinity_TRINITY_DN53287_c2_g1_i21.p1_1343)	1208.0	1358.0	0.8895434462444771																				1.11919e-08	0.348577	1358.0	13.0	0.668814	0.158321	0.128866	2.305081390933189e-05	True	13M576N41M
GTAGAGCACTTGGTTTTCTGGAGGAAA	AAGGGGCTGGGTAGGGGTTCTCTCCTG	(octopus_NC_068985.1_110479919)	532.0	674.0	0.7893175074183977																				2.61837e-06	0.333056	674.0	13.0	1.09268	2.84866	0.44362	0.0040403768591633	True	54M
GTAGAGCAGAGAGTAGTTGGTAGGATG	GACGGAGGATCATCTTTCTCGGTCAGT	(octopus_NC_069010.1_1222429)	301.0	586.0	0.5136518771331058																				1.78184e-06	0.286696	586.0	15.0	1.5989	0.513652	0.503413	0.002810923845049	True	54M
GTAGAGCAGCAGTGTTGGCACCATCTG	TTGAGTGCAGGAAATGGTACCGAGCTT	(octopus_NC_068989.1_44642337) (octopus_trinity_TRINITY_DN53559_c6_g2_i4.p1_437)	226.0	336.0	0.6726190476190477																				6.34312e-06	0.401721	336.0	13.0	1.17307	0.354167	0.354167	0.0092840561410873	True	54M
GTAGAGCAGGTAGCTTCCTATATAATA	TTATTACAAATACACACATTCTATCAA	(octopus_NC_068998.1_48429208)	172.0	278.0	0.6187050359712231																				4.09672e-06	0.440108	278.0	7.0	2.02306	0.561151	0.5	0.0061591420942246	True	54M
GTAGAGCATCTTCGACTAGAGCATAGT	CACTCTCCGTGGGAGACTGGAGGAGAG	(octopus_NC_068986.1_63931931) (octopus_trinity_TRINITY_DN55735_c1_g1_i24.p1_818)	225.0	344.0	0.6540697674418605																				3.24369e-12	0.572093	344.0	11.0	1.35353	2.87209	2.5843	9.526345499997512e-09	True	54M
GTAGAGCCGGCCCATGCTGTCGCACGA	GCCGCCATGGCCGTCCTTGGTGGCGTG	(octopus_trinity_TRINITY_DN45535_c6_g2_i3.p1_2215)	68.0	97.0	0.7010309278350515																				3.75933e-13	1.0	97.0	5.0	0.944723	0.319588	0.319588	1.199435840939056e-09
GTAGAGCTAACAGAACTGATTCTAGTG	CCATCATCATCCTCATAATTATCATTT	(octopus_NC_068984.1_15798126)	129.0	176.0	0.7329545454545454																				4.66947e-06	0.521368	176.0	9.0	0.916354	0.267045	0.267045	0.0069646097586298	True	54M
GTAGAGCTCCTACAGAAAGTTTGTCTC	TTTGAGACAGTAAGGGTTATCAGGAGG	(octopus_NC_068983.1_43936092)	80.0	154.0	0.5194805194805194																				4.36329e-07	0.550144	154.0	9.0	1.99863	3.68831	3.46753	0.0007445394303564	True	54M
GTAGAGCTTTTATCCATGGTGTGGTTC	AAATTTTCAACGCTCACAGCGCGGCCG	(octopus_NC_069001.1_38645123) (octopus_trinity_TRINITY_DN50991_c7_g2_i3.p1_681)	1077.0	1283.0	0.8394388152766953																				1.09421e-16	0.424161	1283.0	15.0	0.850348	0.220577	0.179267	4.593700687236644e-13	True	54M
GTAGAGGAACCACCTGGAATAATTGCG	AGTAGGTTGTCCCAACCACCAATAACA	(octopus_NC_068990.1_88154489) (octopus_trinity_TRINITY_DN45029_c6_g1_i7.p1_918)	598.0	738.0	0.8102981029810298																				1.59099e-07	0.328333	738.0	13.0	0.977806	0.207317	0.207317	0.0002866253137977	True	54M
GTAGAGGAATACGCATGTCTCCGATGG	AAACCATGGGCACCTCCTCTTCTTCCT	(octopus_NC_068982.1_184006584) (octopus_trinity_TRINITY_DN39695_c0_g1_i2.p1_272)	60.0	104.0	0.5769230769230769																				2.51602e-10	0.877551	104.0	9.0	1.04907	0.423077	0.423077	6.171122091362901e-07	True	54M
GTAGAGGACACTGCTGTGGTTTTGTGT	CAGTAGTCTAATTTGTATATTAAATGA	(octopus_NC_068985.1_106542756)	529.0	705.0	0.750354609929078																				6.07422e-08	0.358031	705.0	14.0	0.995939	0.273759	0.258156	0.0001150580614751	True	54M
GTAGAGGATGATAGTATACTGACCACA	CCCATCTCAAACTTGACTTTGTCTTCC	(octopus_NC_069005.1_21826087)	117.0	207.0	0.5652173913043478																				7.88563e-07	0.482578	207.0	6.0	2.02561	0.618357	0.618357	0.0013028508077329	True	54M
GTAGAGGCAGAAAGATCTTTGAATGCA	GTGCTCTAGTCATTTGAAAATCCTCAA	(octopus_NC_068986.1_45239715)	534.0	819.0	0.652014652014652																				1.843810000000001e-18	0.391717	819.0	15.0	1.18853	0.385836	0.374847	8.733772908494268e-15	True	54M
GTAGAGGCATTTACTTCTTTTCCAGTG	GCCTTGAATATACCATTCTGTTCACCT	(octopus_NC_068986.1_25716593) (octopus_trinity_TRINITY_DN48120_c5_g1_i6.p1_447)	1113.0	1409.0	0.7899219304471257																				1.50805e-20	0.34416	1409.0	15.0	1.02001	0.249113	0.245564	8.137224340139356e-17	True	54M
GTAGAGGCCAGAGGCAGCTGCCATATC	ACTAACAATCTGCTGCTTCACATGAGC	(octopus_trinity_TRINITY_DN56079_c3_g1_i2.p1_2905)	191.0	361.0	0.5290858725761773																				5.45368e-08	0.343141	361.0	13.0	1.41547	5.93906	4.1856	0.000103834999763	True	18M6984N36M
GTAGAGGCCAGGACAGAGGTATAGATA	GAACGATAGAGGAAGACAGATAGATAA	(octopus_NC_068983.1_6295656)	86.0	120.0	0.7166666666666667																				4.82472e-10	0.757937	120.0	6.0	1.16302	0.683333	0.683333	1.1486986151579084e-06	True	54M
GTAGAGGGATCAAACTGTTTGATGTCT	TGAGACTGTGAGCATTCCAAATCATCT	(octopus_NC_068986.1_30267029) (octopus_trinity_TRINITY_DN55104_c5_g1_i1.p1_612)	142.0	360.0	0.3944444444444444																				2.9125100000000003e-23	0.649737	360.0	10.0	2.29916	1.15556	1.15556	1.829281653870956e-19	True	54M
GTAGAGGGCTGTTTACTTAAGGGGTTT	GTGACAAAACCCTGTCACATTTCAATA	(octopus_NC_068994.1_4230990)	416.0	547.0	0.7605118829981719																				3.06821e-16	0.471114	547.0	14.0	1.06237	0.272395	0.248629	1.2474841129706076e-12	True	54M
GTAGAGGGTGTGCTACTGCTGGTGGTG	GTGGTCGTCGTCGTAGATGTTACATTG	(octopus_NC_068999.1_49231733) (octopus_trinity_TRINITY_DN44395_c2_g1_i2.p1_780)	490.0	615.0	0.7967479674796748																				1.97257e-08	0.401914	615.0	14.0	0.901229	0.276423	0.243902	3.952427390833555e-05	True	54M
GTAGAGGTAGGGGTCCACCAAGGTTCA	GTTCTCAGCCCCCTCCTATTTATCATA	(octopus_NC_068999.1_27740114) (octopus_trinity_TRINITY_DN44028_c5_g3_i3.p1_55)	96.0	311.0	0.3086816720257235																				5.40814e-11	0.617307	311.0	12.0	3.06074	2.23794	2.11576	1.4166568695075805e-07	True	54M
GTAGAGGTCTTTTCCATCTCCCCAGCG	GCCGACGACGCCGTTGAGGTCATTGCG	(octopus_NC_069000.1_27395151) (octopus_trinity_TRINITY_DN56007_c3_g4_i1.p1_2059)	253.0	562.0	0.4501779359430605																				4.01859e-10	0.399377	562.0	10.0	1.73658	0.637011	0.628114	9.647869427322017e-07	True	54M
GTAGAGGTGGGGTACAGGCAGAGAAGA	GAGACAACGGCAAAATGGGAGGAGGAG	(octopus_NC_068993.1_1591118) (octopus_trinity_TRINITY_DN52070_c6_g2_i16.p2_193)	754.0	1360.0	0.5544117647058824																				1.31125e-07	0.186762	1360.0	15.0	1.36826	0.493382	0.467647	0.0002386825751521	True	54M
GTAGAGGTGTCCAACCATCGTTGGCCA	CAGCCCTGACATCAGTGCCATTTTGTT	(octopus_NC_069009.1_10273278) (octopus_trinity_TRINITY_DN48232_c0_g1_i33.p1_20)	1561.0	1870.0	0.83475935828877																				1.04097e-07	0.235476	1870.0	15.0	1.03111	0.185027	0.175936	0.0001917954788882	True	54M
GTAGAGGTGTCCAACCATCGTTGGTCA	CAGCCCTGACATCAGTGCCATTTTGTT	(octopus_NC_069009.1_10274706) (octopus_trinity_TRINITY_DN48232_c0_g1_i19.p1_245)	6340.0	8167.0	0.7762948451083629																				2.18424e-37	0.145683	8167.0	15.0	1.60214	0.290927	0.286519	2.5203734194437348e-33	True	54M
GTAGAGGTGTCCAACCATCGTTGTCCA	CAGCCCTGACATCAGTGCCATTTTGTT	(octopus_NC_069009.1_10273278) (octopus_trinity_TRINITY_DN48232_c0_g1_i33.p1_122)	2636.0	3816.0	0.6907756813417191																				1.06832e-66	0.369211	3816.0	12.0	1.44621	0.347222	0.340671	2.7002104136211e-62	True	54M
GTAGAGGTGTCCAACCATGGATGGTCA	CAGCCCTGACATCAGTGCCATTTTGTT	(octopus_NC_069009.1_10273074) (octopus_trinity_TRINITY_DN55508_c0_g4_i6.p1_161)	593.0	920.0	0.6445652173913043																				1.05852e-07	0.153611	920.0	11.0	1.20748	0.368478	0.368478	0.0001948681887147	True	54M
GTAGAGGTGTCCAACCATTGTTGGCCA	CAGCCCTGACATCAGTGCCATTTTGTT	(octopus_NC_069009.1_10273992) (octopus_trinity_TRINITY_DN48232_c0_g1_i17.p1_230)	1063.0	1370.0	0.775912408759124																				2.14417e-26	0.427004	1370.0	13.0	1.04759	0.234307	0.232847	1.5828057648979458e-22	True	54M
GTAGAGGTGTCCAACCTATGTTGTCCA	CAGCCCTGACATCAGTGCCATTTTGTT	(octopus_NW_026411519.1_173) (octopus_trinity_TRINITY_DN48232_c0_g1_i29.p1_56)	828.0	1336.0	0.6197604790419161																				6.43079e-06	0.218761	1336.0	11.0	1.31942	0.411677	0.399701	0.0094042632642316	True	54M
GTAGAGGTGTCCAACCTCTGTAGTCCA	CAGCCCTGACATCAGTGCCATTTTGTT	(octopus_NC_069009.1_10273176) (octopus_trinity_TRINITY_DN48232_c0_g1_i29.p1_56)	773.0	947.0	0.8162618796198522																				3.54493e-32	0.598764	947.0	4.0	1.06299	0.195354	0.195354	3.358451442655742e-28	True	54M
GTAGAGGTGTGCAACCATAGATGGTCA	CAGCCCTGACATCAGTGCCATTTTGTT	(octopus_NC_069009.1_10273074) (octopus_trinity_TRINITY_DN55508_c0_g4_i6.p1_161)	194.0	266.0	0.7293233082706767																				6.59425e-08	0.493886	266.0	7.0	1.06136	0.31203	0.308271	0.0001243678554401	True	54M
GTAGAGGTGTGCAACCATCGTTGGCCA	CAGCCCTGACATCAGTGCCATTTTGTT	(octopus_NC_069009.1_10273992) (octopus_trinity_TRINITY_DN48232_c0_g1_i19.p1_146)	1938.0	2554.0	0.7588097102584181																				3.0854e-14	0.190903	2554.0	13.0	1.17803	0.274471	0.268207	1.0767004010075144e-10	True	54M
GTAGAGGTGTGCAACCATCGTTGTCCA	CAGCCCTGACATCAGTGCCATTTTGTT	(octopus_NC_069009.1_10272870) (octopus_trinity_TRINITY_DN48232_c0_g1_i9.p1_56)	1200.0	1599.0	0.7504690431519699																				4.63297e-13	0.297537	1599.0	14.0	1.12749	0.273296	0.262664	1.466342236636718e-09	True	54M
GTAGAGGTGTGCGACCCCTATTATCTT	CTAGATTCACCTGAATGGTCGGATGCT	(octopus_trinity_TRINITY_DN56060_c5_g1_i16.p1_275)	435.0	851.0	0.5111633372502937																				2.06416e-06	0.2913	851.0	15.0	1.61899	3.3114	3.29377	0.0032290694911505	True	13S41M
GTAGAGGTGTGTTGCCCTGTGAGTCCT	TCTTATTAACATTTGTTCCCCTGGAGA	(octopus_trinity_TRINITY_DN56506_c10_g1_i1.p1_266)	1271.0	1761.0	0.7217490062464509																				2.73333e-21	0.342153	1761.0	13.0	1.12249	0.312323	0.306644	1.5384418158657668e-17	True	54M
GTAGAGGTTATAATAGTAGTAGAGGTT	ATAGTAGTAGTAGTAGAGGTTATAGTA	(octopus_NC_068988.1_6017874) (octopus_trinity_TRINITY_DN53842_c5_g2_i1.p1_60)	536.0	798.0	0.6716791979949874																				1.4272900000000011e-18	0.38176	798.0	15.0	1.29774	0.498747	0.409774	6.811472804766853e-15	True	54M
GTAGAGGTTATAGTAGTAGTAGTAGAG	GTTATAGTAGTAGTAGTAGTAGTAGTA	(octopus_NC_068988.1_6017892) (octopus_trinity_TRINITY_DN53842_c5_g2_i1.p1_42)	331.0	738.0	0.4485094850948509																				1.9873e-15	0.418051	738.0	15.0	2.217	2.11111	2.11111	7.608334419068468e-12	True	27M42N27M
GTAGAGTAATTTGAAAGACCTGTTCCA	TAATAACAGACAATTTTCTCGGATGAC	(octopus_NC_069007.1_22394123)	698.0	896.0	0.7790178571428571																				2.12451e-10	0.324603	896.0	15.0	1.04529	0.241071	0.239955	5.250446217576717e-07	True	54M
GTAGAGTACAAATCAAGACATGACAGA	GTTGACCAATATTTATATTGGATAATA	(octopus_NC_068981.1_157216886)	306.0	407.0	0.7518427518427518																				3.39644e-10	0.410707	407.0	12.0	1.36723	1.28747	1.28747	8.215561348677493e-07	True	54M
GTAGAGTATGCCATAGCTGAGGGCGTT	GCTCCAGCATGGCCATACTCCAAGCAA	(octopus_NC_069009.1_10278996)	186.0	361.0	0.5152354570637119																				4.51936e-08	0.239412	361.0	9.0	1.14674	0.493075	0.493075	8.687842856888783e-05	True	54M
GTAGAGTATGTAAATTAGTGTGAAAAA	TCTCATCACTGACACCCCCGGCCTCCC	(octopus_NC_068982.1_111348329)	86.0	481.0	0.1787941787941788																				4.17251e-08	0.365501	481.0	9.0	3.66743	2.09148	2.09148	8.053472930982058e-05	True	53M1S
GTAGAGTATTCTTTTACTCATTTCTAG	TCACCAAGCTTACGATGTGCACTCATT	(octopus_NC_069000.1_7900326)	919.0	1740.0	0.5281609195402299																				1.02961e-10	0.208015	1740.0	15.0	1.27429	0.497701	0.494828	2.6247516403261404e-07	True	54M
GTAGAGTCAGCACGACCATGATGGCTA	AGTGGAGCAGATTGTATTTGCTTTGAG	(octopus_NC_068989.1_68843553) (octopus_trinity_TRINITY_DN55239_c6_g1_i34.p1_1320)	1591.0	2985.0	0.5329983249581239																				3.54631e-146	0.676265	2985.0	15.0	1.369	3.12161	3.11457	2.606154444120283e-141	True	49M5S
GTAGAGTCAGCTTCCATGCCGGAAGAG	ACGGGGGCTGCAGCATTTGCGCAGAGA	(octopus_NC_069010.1_9882161)	147.0	195.0	0.7538461538461538																				1.81625e-07	0.54385	195.0	10.0	0.876891	0.246154	0.246154	0.0003249597277935	True	54M
GTAGAGTCGCTGCAACGTATGTCAGGT	GTCGTTTGTCTTCCATAGTGACAGGTC	(octopus_NC_068991.1_64875309) (octopus_trinity_TRINITY_DN55935_c1_g1_i25.p1_119)	38.0	67.0	0.5671641791044776																				5.20251e-06	0.805556	67.0	5.0	0.986944	0.432836	0.432836	0.007709001310857	True	54M
GTAGAGTCTACTAATGTTGATGATGAT	GATGATGATGATGGTGGTGGAGGAGTA	(octopus_NC_068998.1_15880279) (octopus_trinity_TRINITY_DN46909_c2_g1_i1.p1_78)	371.0	498.0	0.7449799196787149																				8.00542e-13	0.470788	498.0	14.0	1.27669	0.708835	0.708835	2.4824941538036315e-09	True	54M
GTAGAGTCTACTTGGTCAACAGCTACT	ACAGTAACTATATACTCTTTTTGCGTA	(octopus_NC_069002.1_37691939) (octopus_trinity_TRINITY_DN55743_c1_g1_i65.p1_6618)	581.0	1114.0	0.5215439856373429																				1.7592e-42	0.358166	1114.0	9.0	1.24508	0.541293	0.502693	2.409653509358627e-38	True	54M
GTAGAGTGGTTGTCGGTAGTTGTGTCA	AATTCTCTAAACACTCAAGCGAAGCAA	(octopus_NC_068998.1_54224947) (octopus_trinity_TRINITY_DN50108_c9_g1_i5.p1_2942)	340.0	469.0	0.7249466950959488																				4.05425e-15	0.527808	469.0	14.0	1.00986	0.289979	0.289979	1.5156508636590066e-11	True	54M
GTAGAGTTACGGTCATCTAACAGCTGG	GATGAGAGATCCTTAGCGTTTGTCTAA	(octopus_NC_068981.1_157220830)	83.0	122.0	0.680327868852459																				3.50766e-09	0.812929	122.0	7.0	1.23927	0.319672	0.319672	7.631959971136554e-06	True	54M
GTAGAGTTGCCCTTGCTAGGAATGAAA	CACACTGTAACCTGTTGCCAAAGACTG	(octopus_NC_068986.1_21386485)	133.0	221.0	0.6018099547511312																				7.96322e-08	0.505683	221.0	9.0	1.18305	7.91403	0.778281	0.0001487599229831	True	54M
GTAGAGTTTTGTCCGTTCCACCAAGGC	GTACCCTTCTCCATCTCCAATGTAGTT	(octopus_NC_069005.1_29656188) (octopus_trinity_TRINITY_DN51765_c5_g2_i7.p1_331)	136.0	221.0	0.6153846153846154																				1.92653e-07	0.527473	221.0	8.0	1.4866	0.479638	0.466063	0.0003436162260012	True	54M
GTAGATACACAGAAATATGAATATATA	TACACATGTGTAAATAAAACGTGTGAA	(octopus_NC_069000.1_17043042)	71.0	136.0	0.5220588235294118																				5.26498e-06	0.557863	136.0	10.0	1.37868	0.514706	0.514706	0.007795425591605	True	54M
GTAGATACATTCTGTTGAAGTGATACC	TCAGGATATTCTACATTTTCAGACCCA	(octopus_NC_068994.1_59188621) (octopus_trinity_TRINITY_DN51819_c6_g1_i16.p1_450)	130.0	220.0	0.5909090909090909																				4.47164e-06	0.465944	220.0	7.0	1.14633	0.427273	0.427273	0.0066869941487872	True	54M
GTAGATACCGATGGTCAGTGTGTCCGA	CAAACAATGATTTGGTAGTGAAAGCAT	(octopus_NC_068986.1_31153771) (octopus_trinity_TRINITY_DN51805_c8_g2_i1.p1_593)	2214.0	2951.0	0.7502541511352084																				6.04287e-47	0.363916	2951.0	15.0	1.0922	0.310064	0.279566	9.439711751923665e-43	True	54M
GTAGATACCTACACCGCTGTCAGGGTT	TTTGCAACCAGAACGAATACAATCTGC	(octopus_trinity_TRINITY_DN46119_c4_g1_i2.p1_316)	10546.0	13798.0	0.7643136686476301																				0.0	0.647727	13798.0	13.0	1.11339	0.771489	0.70532	0.0	True	35M5683N19M
GTAGATACTTTCCCCAGCTTGGGAATT	CACAATTCACTCGTATAGAATTTGCCG	(octopus_NC_069003.1_32839599) (octopus_trinity_TRINITY_DN51403_c9_g1_i4.p1_665)	650.0	873.0	0.7445589919816724																				1.53058e-15	0.411489	873.0	15.0	1.03272	0.300115	0.285223	5.91081865260666e-12	True	54M
GTAGATAGACTGTGATTCAGAACAATT	TTATCCTTGGCTTGGTTAGCAGCCGGT	(octopus_NC_068990.1_82040919)	381.0	552.0	0.6902173913043478																				1.93271e-10	0.439811	552.0	12.0	1.16842	0.326087	0.326087	4.795322108266609e-07	True	54M
GTAGATAGAGGGAAGCTGCTGCATGTG	ACCGTGTGTTGCTAATACAGGAACTAC	(octopus_NC_068988.1_44083781) (octopus_trinity_TRINITY_DN54981_c4_g1_i8.p1_4610)	101.0	208.0	0.4855769230769231																				2.07062e-20	0.866383	208.0	10.0	1.30243	0.625	0.610577	1.1084307729899175e-16	True	54M
GTAGATAGATATCAGTAAGTAAGTAAG	CCAAAGTATCAACTCAAACCAGCAGGC	(octopus_NW_026391180.1_94)	440.0	631.0	0.6973058637083994																				2.63442e-09	0.373383	631.0	15.0	1.51255	4.35658	3.57211	5.809202912385729e-06
GTAGATAGCCCAGTTGTTAAGTTGCCG	AGGTGTCATACCTTTGCCATTATCAAG	(octopus_NC_068983.1_60726873) (octopus_trinity_TRINITY_DN49408_c0_g2_i8.p1_505)	102.0	193.0	0.5284974093264249																				3.25169e-13	0.720298	193.0	12.0	1.24331	0.492228	0.492228	1.0428866567435607e-09	True	54M
GTAGATAGGTAGGTAAGCAGACTGGAT	GTCCGAGAGTGAAGGATATGAAATAAT	(octopus_NC_068984.1_141530995)	199.0	238.0	0.8361344537815126																				4.60117e-08	0.960784	238.0	9.0	0.837304	0.243697	0.176471	8.837533820495544e-05	True	54M
GTAGATAGTTGCCGAAGTTCCACCGTC	CTGACAGTAGATGTTAGCTGAGGGGCT	(octopus_NC_069006.1_7029512) (octopus_trinity_TRINITY_DN52676_c4_g3_i5.p1_808)	200.0	259.0	0.7722007722007722																				3.48087e-07	0.748153	259.0	8.0	1.13302	0.405405	0.405405	0.0006013749290275	True	54M
GTAGATATAAAGAACAAGACAACATTT	CACTGACAGAAATGTGTCTGGAAAATA	(octopus_NW_026333490.1_675) (octopus_trinity_TRINITY_DN43415_c1_g1_i6.p1_104)	1152.0	1720.0	0.6697674418604651																				2.01872e-13	0.255727	1720.0	13.0	1.12281	0.349419	0.343023	6.588941593539192e-10	True	54M
GTAGATATAAAGAGGAAGACAACATTT	CACTGAGAGAAATGTTTCTGGAAAATA	(octopus_NW_026302928.1_5393) (octopus_trinity_TRINITY_DN49952_c1_g3_i1.p1_2)	1096.0	1358.0	0.8070692194403535																				4.27571e-09	0.27004	1358.0	11.0	0.98949	0.216495	0.209867	9.218855108177387e-06	True	54M
GTAGATATAAAGATGATGACAACATTT	CACTGACAGAAATGTTTCTGGAAAATA	(octopus_NC_069008.1_5675640) (octopus_trinity_TRINITY_DN47389_c5_g1_i1.p1_227)	3354.0	3948.0	0.8495440729483282																				1.58675e-07	0.108387	3948.0	15.0	0.824494	0.159321	0.157295	0.0002858997434096	True	54M
GTAGATATAGCAAAAAGGTTAGATATG	TGTAAATATTGACAGATAATTACGAAA	(octopus_NC_068990.1_55316067)	589.0	874.0	0.6739130434782609																				3.07474e-32	0.57172	874.0	13.0	1.76971	0.5	0.406178	2.919480028152383e-28
GTAGATATAGGCACAGGTATCACTTTA	TGGAAAGAGGTTTGATTCTTAACCCCA	False	1064.0	1264.0	0.8417721518987342																				2.32422e-16	0.220893	1264.0	11.0	0.832837	0.318038	0.311709	9.531224405103365e-13
GTAGATATATCTCTTCATGTTTACAAT	AGAATAACGACACTGAAGAGTGAGTGT	(octopus_NC_068981.1_4400205)	373.0	679.0	0.5493372606774669																				1.30486e-54	0.800899	679.0	13.0	1.17809	0.458027	0.458027	2.514437889117162e-50	True	54M
GTAGATATATGAGTTCCTAAAATATAC	TACTTTTGCTATTGTTTACCGAAATAT	False	2723.0	3920.0	0.6946428571428571																				3.58277e-71	0.394965	3920.0	10.0	1.44897	1.72934	1.7	9.927967079541288e-67	True	10S44M
GTAGATATCAATAAAGCATTCAGCTTT	AAATGAACTTGATTAAAAGTATCCAAC	(octopus_NC_069001.1_14143393)	144.0	190.0	0.7578947368421053																				4.58913e-07	0.528348	190.0	6.0	1.18041	0.368421	0.268421	0.0007810970842723	True	54M
GTAGATATCCACATCTTGATATGGATT	GATAGCAACCAGAATAATTCCACAATA	(octopus_NC_068998.1_47148433) (octopus_trinity_TRINITY_DN54370_c1_g3_i9.p1_331)	256.0	350.0	0.7314285714285714																				7.43855e-11	0.632889	350.0	11.0	1.0375	0.291429	0.288571	1.922848580921115e-07	True	48M6S
GTAGATATCTTCGAGATTTTTGCTCTC	ATCAGCAGCATGCTGTTTGAGATCAAT	(octopus_trinity_TRINITY_DN53743_c4_g1_i2.p1_31)	831.0	1032.0	0.8052325581395349																				1.94831e-14	0.381312	1032.0	15.0	0.96658	0.21124	0.204457	6.908447184108903e-11	True	17M922N37M
GTAGATATGATAGAATTAGTAGCCAAA	TCTTCCTCAATTGACACTTTCCTGCTT	(octopus_NC_069008.1_18045469)	234.0	308.0	0.7597402597402597																				3.92994e-09	0.468924	308.0	11.0	0.985633	0.327922	0.292208	8.505990408129919e-06	True	54M
GTAGATATTAAAATATATTCTACTTGA	TAGGAATCAAATGATTATTAAATAGCA	(octopus_NC_069008.1_4451602)	96.0	157.0	0.6114649681528662																				1.32764e-18	0.870979	157.0	8.0	0.963848	0.388535	0.388535	6.3482117674940014e-15	True	54M
GTAGATATTACCCAGCTGGTAGGAGTC	AGAGGAGTCAGAGCAGTTTTGAAAATA	(octopus_NC_068991.1_44384767)	792.0	1001.0	0.7912087912087912																				8.79939e-21	0.451211	1001.0	14.0	0.988283	2.69331	2.4985	4.813523479056442e-17	True	54M
GTAGATCACGATATTCAAAAGTATCTT	CACCTTTTGACATTTCTACATGTTGAA	(octopus_NC_068984.1_123038428) (octopus_trinity_TRINITY_DN51885_c0_g1_i3.p1_191)	312.0	481.0	0.6486486486486487																				1.85044e-39	0.87581	481.0	9.0	1.55735	0.569647	0.540541	2.2946878258286128e-35	True	54M
GTAGATCATGAATTTCTGCTGATCTAT	CTGAGAACCAATCTCTGGATTTATGGG	(octopus_NC_068997.1_30611051) (octopus_trinity_TRINITY_DN56615_c13_g2_i5.p1_1169)	207.0	298.0	0.6946308724832215																				1.80009e-09	0.487067	298.0	9.0	1.34246	0.734899	0.701342	4.0398769248389055e-06	True	52M2S
GTAGATCGGAAAGCACACGTCTGAACT	CCAGTCACGGTACCTTATCTCGTATGC	False	63.0	241.0	0.2614107883817427																				6.67221e-30	0.860066	241.0	13.0	3.1565	5.06639	4.18672	5.758733425279702e-26
GTAGATCGGAAGAGACACGTCTGAACT	CCAGTCACGGTACCTTATCTCGTATGC	False	45.0	156.0	0.2884615384615384																				1.04833e-13	0.855462	156.0	11.0	2.83287	5.07692	4.11538	3.504403708333433e-10
GTAGATCGGAAGAGCAACGTCTGAACT	CCAGTCACGGTACCTTATCTCGTATGC	False	58.0	156.0	0.3717948717948718																				2.24988e-16	0.844813	156.0	10.0	2.59805	4.3141	3.63462	9.234814403386373e-13				seq_140																	True
GTAGATCGGAAGAGCACACGTCGAACT	CCAGTCACGGTACCTTATCTCGTATGC	False	16.0	60.0	0.2666666666666666																				7.10489e-07	0.868743	60.0	8.0	2.86958	4.41667	3.91667	0.0011807521452249
GTAGATCGGAAGAGCACACGTCTAACT	CCAGTCACATGGCATGATCTCGTATGC	False	23.0	88.0	0.2613636363636363																				1.87249e-08	0.805338	88.0	10.0	2.57183	4.89773	4.05682	3.761436430481777e-05
GTAGATCGGAAGAGCACACGTCTGAAT	CCAGTCACTGCGGCGTATCTCGTATGC	False	23.0	110.0	0.209090909090909																				1.76332e-08	0.766368	110.0	11.0	2.9881	4.32727	3.9	3.552338132501068e-05
GTAGATCGGAAGAGCACACGTCTGACT	CCAGTCACGGTACCTTATCTCGTATGC	False	24.0	127.0	0.1889763779527559																				9.1055e-14	0.799005	127.0	12.0	3.13572	5.22835	4.51181	3.0587555894589976e-10
GTAGATCGGAAGAGCACACGTTGAACT	CCAGTCACGGTACCTTATCTCGTATGC	False	22.0	74.0	0.2972972972972973																				2.518e-10	0.920147	74.0	8.0	2.61964	4.82432	4.09459	6.17580526582218e-07
GTAGATCGGAAGAGCACACTCTGAACT	CCAGTCACATGGCATGATCTCGTATGC	False	20.0	99.0	0.202020202020202																				7.18252e-09	0.783839	99.0	11.0	2.89377	5.07071	4.25253	1.511695011853881e-05
GTAGATCGGAAGAGCACAGTCTGAACT	CCAGTCACGGTACCTTATCTCGTATGC	False	36.0	142.0	0.2535211267605634																				5.36584e-23	0.943617	142.0	9.0	2.34536	4.85915	4.17606	3.323021194143044e-19
GTAGATCGGAAGAGCCACGTCTGAACT	CCAGTCACGGTACCTTATCTCGTATGC	False	57.0	142.0	0.4014084507042254																				4.35216e-22	0.934426	142.0	11.0	2.51689	4.07746	3.30986	2.5652910430266296e-18				seq_187																	True
GTAGATCGGAAGGCACACGTCTGAACT	CCAGTCACGACCTGAAATCTCGTATGC	False	64.0	229.0	0.2794759825327511																				5.16122e-23	0.879196	229.0	12.0	2.66636	4.53275	3.43231	3.199020530345494e-19
GTAGATCGGAGAGCACACGTCTGAACT	CCAGTCACAGTTCAGGATCTCGTATGC	False	42.0	137.0	0.3065693430656934																				2.51499e-20	0.95724	137.0	11.0	2.81598	4.07299	3.62044	1.3398688392676579e-16				seq_51	gi|2313021230|gb|CP102930.1|	100.0	35.0	0.0	0.0	1.0	35.0	909494.0	909460.0	2.97e-08	69.9	2313021230.0	CP102930	3343978.0	959.0	Bdellovibrio bacteriovorus strain kdesi chromosome, complete genome	True
GTAGATGAAGGCGAAGCTGCTGCTGTA	GATGATGGCGATAGCGGGGGTGGTGTT	(octopus_NC_068994.1_44920599)	332.0	572.0	0.5804195804195804																				1.4982e-14	0.453516	572.0	13.0	1.25058	0.43007	0.43007	5.3615545853088405e-11	True	54M
GTAGATGACACTTGCCCAAGGTGCCAT	GCAGTGGGACTGAACCCAGAACCATGT	(octopus_NC_068994.1_3172870) (octopus_trinity_TRINITY_DN44705_c12_g4_i1.p1_64)	101.0	254.0	0.3976377952755905																				2.96207e-06	0.360572	254.0	11.0	1.8144	7.09055	5.65748	0.0045377039106277	True	54M
GTAGATGAGTGGCTGGTGAGAGCCATC	CAAGCCATGTACAGGGGTGCTGGCAGT	(octopus_NC_068981.1_5610853)	228.0	444.0	0.5135135135135135																				3.8958800000000005e-34	0.797495	444.0	14.0	1.14411	0.495495	0.495495	3.985049373830962e-30	True	54M
GTAGATGATACAGTTTACTACAGGGTA	TCGTCATACGAAATCTAATAGGTAGAA	(octopus_NC_068992.1_58805561) (octopus_trinity_TRINITY_DN50332_c7_g1_i4.p1_788)	59.0	96.0	0.6145833333333334																				1.83168e-14	1.0	96.0	4.0	1.16778	0.78125	0.78125	6.510116690235569e-11	True	54M
GTAGATGATGCACTCGAGAGAGACATG	GATTGCAAATCGTCCTCGATGTAGTTT	(octopus_NC_068996.1_37279915) (octopus_trinity_TRINITY_DN55684_c2_g1_i12.p1_2310)	82.0	112.0	0.7321428571428571																				2.45195e-06	0.644385	112.0	6.0	1.00645	0.267857	0.267857	0.0037984461624784	True	54M
GTAGATGCAGTGATCTTATCTCTCAAT	ATTCACAGGCGAACAGCGTCAAGAGTA	False	95.0	169.0	0.5621301775147929																				1.46878e-08	0.636677	169.0	9.0	1.72712	0.514793	0.514793	2.985956168908189e-05
GTAGATGGAAACTGAAATGAAGCCTGT	CATATATATGTGTGTGTGTCTTCATGT	(octopus_NC_069004.1_2860621)	98.0	156.0	0.6282051282051282																				5.31912e-07	0.581633	156.0	7.0	1.18398	2.13462	1.4359	0.0008980907693937	True	54M
GTAGATGGACAGCTGACAACTGATGAA	GGGTCGTTCTGTGTTTACTTGTCCTGT	(octopus_NC_069003.1_7220242)	46.0	79.0	0.5822784810126582																				5.2556e-08	0.96875	79.0	7.0	1.22415	0.607595	0.506329	0.0001002572302027	True	54M
GTAGATGGAGGTAACTCTGGATTTCCT	GGTAGTTTGGGCTTTTCTTCTTCTTCC	(octopus_NC_068993.1_55617023) (octopus_trinity_TRINITY_DN46542_c3_g2_i8.p1_1254)	484.0	602.0	0.8039867109634552																				4.82903e-12	0.448844	602.0	13.0	0.96944	0.224252	0.210963	1.3954751022365442e-08	True	51M3S
GTAGATGGCTCTGCTCGATCTGTAGAA	AAGGCGTAGGTAGAAACTCCATAAGAT	(octopus_NC_068988.1_75876321) (octopus_trinity_TRINITY_DN44017_c8_g7_i1.p1_38)	44.0	104.0	0.4230769230769231																				6.72611e-10	0.788606	104.0	5.0	2.41863	1.625	1.625	1.577906052709482e-06	True	54M
GTAGATGGTGCAGCATCTGAATATTTT	GATTCACAAATTACTTGATCAAGTCGT	(octopus_NC_068986.1_66195205) (octopus_trinity_TRINITY_DN52015_c2_g1_i10.p1_582)	1029.0	1688.0	0.6095971563981043																				1.9480900000000002e-29	0.452771	1688.0	14.0	1.33329	0.561019	0.436611	1.6459370445552123e-25	True	54M
GTAGATGGTGTATCACCTAGTTCCAGT	GGGTTCTCACTAATTATCTCGCGTACC	(octopus_NC_068982.1_115712434) (octopus_trinity_TRINITY_DN54113_c3_g1_i5.p1_1008)	1079.0	1731.0	0.6233391103408434																				1.63338e-53	0.472923	1731.0	6.0	1.32258	0.442519	0.421144	3.062890014441292e-49	True	54M
GTAGATGTAAGCGAGCTGTCGAGCGTA	AGTTCGAAAGATGGAGAGAGACAGCTA	(octopus_NW_026398593.1_25811)	166.0	453.0	0.3664459161147902																				4.42785e-07	0.385665	453.0	13.0	2.83695	1.25386	0.971302	0.0007550449679395
GTAGATGTAAGTATGTACATATATGTG	TGTATACATGTATATATATTCTTTGTA	(octopus_NC_068988.1_81010796)	812.0	1747.0	0.4647967945048655																				2.00413e-14	0.244059	1747.0	15.0	2.40298	1.22438	0.990841	7.098796856269139e-11
GTAGATGTAATCTCCTGTAATGTATTC	GCTTTTCCTTTTCCAATATGAAGTTCC	(octopus_NC_068983.1_35205418)	18357.0	24052.0	0.7632213537335772																				7.90247e-131	0.197782	24052.0	11.0	1.09196	0.276193	0.253534	4.959266108258585e-126	True	54M
GTAGATGTCACCACATTCTGGTTACAG	TTTCTGTGCTCCATGTTCCTGCTGTCA	(octopus_NC_069000.1_34115644) (octopus_trinity_TRINITY_DN49129_c0_g1_i5.p1_56)	1882.0	2937.0	0.6407899216887981																				1.87199e-28	0.279239	2937.0	11.0	1.44058	0.395982	0.38713	1.5182641887289426e-24	True	54M
GTAGATGTGGACAAATTCTTTCAACTA	GAAATTGGCGATCCCTGGACTGGTGAG	(octopus_NC_068982.1_191699416)	304.0	439.0	0.6924829157175398																				2.09622e-06	0.338537	439.0	11.0	1.05938	0.314351	0.314351	0.0032763991941325	True	54M
GTAGATGTGTAAGTAGCAGTAATAGAA	GTTGTGGTGGGTTGGAGATGATTAGAT	(octopus_NC_069003.1_11472395)	369.0	439.0	0.8405466970387244																				6.15918e-10	0.441645	439.0	13.0	0.786246	0.166287	0.166287	1.4502511033419636e-06	True	54M
GTAGATGTTCAGCTAGTGTGTGTGTGT	GTGTGTGTTTATCAACTTCAAATGTTA	(octopus_NC_068985.1_5052798)	161.0	352.0	0.4573863636363636																				1.01804e-09	0.478778	352.0	10.0	2.09898	8.75852	3.16477	2.344915773636257e-06	True	54M
GTAGATGTTGATGATGTTGTTGTTGCT	GCTGCTGTTGATGATGTTGCTGCTGCT	(octopus_NC_069003.1_36311004) (octopus_trinity_TRINITY_DN52703_c8_g2_i1.p1_71)	33.0	68.0	0.4852941176470588																				5.42178e-11	1.0	68.0	5.0	1.28651	0.514706	0.514706	1.4201447655932912e-07	True	54M
GTAGATGTTTAATAATGTCATCAATTG	AGAATCTCTTATCTATTACATCATCAG	(octopus_trinity_TRINITY_DN45428_c12_g2_i7.p1_320)	820.0	1030.0	0.7961165048543689																				5.23505e-66	0.573775	1030.0	9.0	0.924503	0.243689	0.226214	1.3033945797782033e-61	True	24M952N30M
GTAGATTACTGGTTCTTTATTTTATCA	ACACTGCTAAAGTCAACCTCAACAGGT	(octopus_NC_069006.1_13714653)	279.0	444.0	0.6283783783783784																				4.04588e-15	0.561816	444.0	13.0	1.56599	0.538288	0.495495	1.512651146585837e-11	True	54M
GTAGATTCATGTACAGGGGAGGTCACT	GTTGTTGTCGTTGTTGCTGCTGATGAT	(octopus_NC_068987.1_4964657) (octopus_trinity_TRINITY_DN44886_c5_g1_i11.p1_141)	639.0	831.0	0.7689530685920578																				6.4747599999999986e-21	0.455518	831.0	15.0	0.984552	0.258724	0.253911	3.566923745151922e-17	True	54M
GTAGATTCTGCTCTGGTGTTTACATTT	GTAGATAAACTATTTGATGATGATGGT	(octopus_NC_068993.1_61758299) (octopus_trinity_TRINITY_DN48486_c1_g1_i27.p1_87)	181.0	248.0	0.7298387096774194																				2.68556e-15	0.888939	248.0	7.0	1.11051	0.274194	0.274194	1.0179394598828304e-11	True	54M
GTAGATTGAAATAAATGCCAGATTCAG	CTGAAATTCCTAGCCATGTTTTAACTC	(octopus_NC_069009.1_3645071)	573.0	718.0	0.7980501392757661																				6.95507e-19	0.500399	718.0	13.0	0.877937	0.204735	0.204735	3.386421636186936e-15	True	54M
GTAGATTGAAGAACCTTTATTGTCGAT	TCGTCCAAAGTTGCAACCACTTCGTCA	(octopus_NC_068984.1_3200793) (octopus_trinity_TRINITY_DN54060_c4_g1_i1.p1_1419)	218.0	293.0	0.7440273037542662																				2.01151e-09	0.583413	293.0	8.0	0.924804	0.259386	0.259386	4.491304101075064e-06	True	54M
GTAGATTGAGGGCAATGTCTGAACATT	CAATGCCACGGTTTGCAAAATCTGTTA	(octopus_trinity_TRINITY_DN51855_c7_g1_i4.p1_302)	536.0	846.0	0.6335697399527187																				1.15124e-09	0.328392	846.0	13.0	1.24891	0.401891	0.392435	2.6371815015408984e-06	True	30M1728N24M
GTAGATTGCATACATGGTGTGTGTGTG	TGTGTGTGTGTGTCTCTCTCTCTCTCC	(octopus_NC_068999.1_53787942)	257.0	449.0	0.5723830734966593																				3.31453e-07	0.39053	449.0	11.0	2.25521	1.04232	1.02673	0.0005742141008768	True	54M
GTAGATTTAATATTATAAACATCCAGC	ATGTTGTTTCACAAAGATGGAAATAAC	(octopus_NC_068993.1_786330)	258.0	499.0	0.5170340681362725																				1.00175e-22	0.598755	499.0	12.0	1.14876	0.492986	0.492986	6.1112751017070375e-19	True	54M
GTAGATTTAGCCCACAAACGAACTGCA	AAACCAGAAATGTGGTCTATAGTATAA	(octopus_NC_068992.1_42879509)	46.0	97.0	0.4742268041237113																				2.73952e-07	0.80491	97.0	6.0	1.85308	0.731959	0.680412	0.0004794782081297
GTAGATTTGATAGATGGAAACTGAAAG	AAGCCCATCATATATATATATATATAA	(octopus_NC_068987.1_29930373)	229.0	435.0	0.5264367816091954																				1.18379e-21	0.633704	435.0	11.0	1.93473	1.94713	1.93793	6.807435659624146e-18	True	54M
GTAGATTTGATCCTGTTTAATATAGAT	TTTTGCTGAAGTTCATCTGGAATACAG	(octopus_NC_068987.1_26137203)	1741.0	2217.0	0.7852954442940911																				6.77218e-11	0.128807	2217.0	15.0	1.48018	0.359946	0.327921	1.757703671018579e-07	True	54M
GTAGATTTGGTAGACGGAAACTGAAAG	AAGCTCATCATAAATTTATACATACAC	(octopus_NC_069002.1_17136380)	322.0	912.0	0.3530701754385965																				2.32636e-07	0.275005	912.0	14.0	3.80509	4.97697	4.72588	0.0004107546451477	True	54M
GTAGATTTGTATGTTCCCGTATTCTCC	TTCTGACAGCAGACTGCCACAATGATG	(octopus_NC_068989.1_93083203) (octopus_trinity_TRINITY_DN55797_c4_g3_i1.p1_885)	267.0	392.0	0.6811224489795918																				6.87741e-19	0.706112	392.0	7.0	1.36184	0.428571	0.428571	3.349417208465248e-15	True	54M
GTAGATTTTCGTCTCTGAATCTGGCTG	CTTTGATGTTCTTGATGAGTATGTCTC	(octopus_NC_069005.1_6185205) (octopus_trinity_TRINITY_DN56371_c4_g9_i4.p1_2885)	145.0	235.0	0.6170212765957447																				1.87193e-41	0.981661	235.0	5.0	1.31871	0.595745	0.514894	2.4785808177171028e-37	True	54M
GTAGATTTTTGCATCTTAGATTCATAT	CTGGGACTGCTTTTGGTTCTTTGATAC	False	879.0	1414.0	0.6216407355021216	-	Ery_res_leader1	PF08051.14	2.0	12.5	1.9	7.8	10.7	0.2	2.0	1.0	1.0	1.0	2.0	2.0	2.0	0.0	-	3.0	4.17013e-06	0.20738	1414.0	15.0	2.68494	0.722065	0.691655	0.0062630600117335
GTAGCAAAATTATAATCATTTGAAGAT	GCACTACTTGAGCTCCCATCCAGTTTA	(octopus_NC_068991.1_18574523) (octopus_trinity_TRINITY_DN53413_c7_g9_i3.p1_366)	157.0	270.0	0.5814814814814815																				7.20849e-07	0.491521	270.0	11.0	1.1938	0.42963	0.42963	0.0011970251356345	True	54M
GTAGCAAACCCAATGTATTCTTCTTCA	TCGTCACTTTTGGAATTGTCTCTTTTA	(octopus_trinity_TRINITY_DN47579_c3_g1_i22.p1_120)	236.0	409.0	0.5770171149144254																				4.0713e-14	0.668585	409.0	10.0	1.62999	8.36186	6.54034	1.4069889882120918e-10
GTAGCAAACTGGGTATCTGAACATACA	TACGCATACGTACATATACCTACAGAC	(octopus_NC_069010.1_9158920)	156.0	244.0	0.639344262295082																				3.40235e-07	0.536318	244.0	12.0	1.07222	0.471311	0.377049	0.0005884953964089	True	54M
GTAGCAAAGATCACAAAATAACTGTGG	TGTAATTCTTGCTTTTGAGGCAGAAAC	(octopus_NW_026389928.1_1943)	1043.0	1324.0	0.7877643504531722																				1.02335e-06	0.154749	1324.0	14.0	1.47724	1.04985	1.03927	0.0016663448505017	True	54M
GTAGCAAAGTCTTCAATTCCTCTTTTA	ACTACACGTGGTCTCATTTGTTCACCC	(octopus_NC_068998.1_27539183) (octopus_trinity_TRINITY_DN53309_c7_g1_i8.p1_1179)	127.0	221.0	0.5746606334841629																				4.25213e-06	0.468299	221.0	10.0	1.12804	0.457014	0.438914	0.0063783325918322	True	54M
GTAGCAAAGTTGCCCGCTCCTGGTTCC	AGGCTTCGAGAGGGACTGTGATCTCTT	(octopus_trinity_TRINITY_DN55495_c6_g1_i21.p1_1155)	250.0	409.0	0.6112469437652812																				2.44018e-14	0.457477	409.0	15.0	1.33771	3.03667	2.63325	8.585704308977119e-11
GTAGCAAATATGAGAGGAGGACATTAC	TGTGAATGTGTGTGTGTGTGTCTGTGT	(octopus_NC_068993.1_55262647)	1026.0	1329.0	0.7720090293453724																				9.22944e-15	0.304184	1329.0	15.0	1.32661	0.321294	0.31377	3.3562952114110576e-11	True	54M
GTAGCAACAACATCTTCTACAGTTGAA	TGGATGTATTTCACTTTACAAACAATG	(octopus_NC_068988.1_95684234) (octopus_trinity_TRINITY_DN48630_c6_g1_i1.p1_627)	34.0	63.0	0.5396825396825397																				8.01431e-07	0.972222	63.0	6.0	1.35712	0.571429	0.555556	0.0013230528065907	True	54M
GTAGCAACACTTGGAGATGGCAACAGA	TCAACACTATCGCCATTAGCACCACAG	(octopus_NC_069005.1_32297255) (octopus_trinity_TRINITY_DN46987_c3_g1_i1.p1_987)	2733.0	3191.0	0.8564713256032591																				1.24226e-47	0.6062	3191.0	13.0	0.960098	0.188656	0.178941	1.9792232938211045e-43	True	4S50M
GTAGCAACAGAATTTAGAAAGATATTA	GAAATAAGGAGGGAGGGAGGGATGAGG	(octopus_trinity_TRINITY_DN50401_c7_g2_i6.p1_302)	592.0	1548.0	0.3824289405684754																				6.58642e-14	0.29226	1548.0	15.0	2.44469	2.23643	1.87532	2.2382032767341363e-10	True	9S45M
GTAGCAACAGACCAACAGCGTCACTGT	TTTGTCTCTTCCATTCTTGGACAAAGG	(octopus_NC_068986.1_3518008)	511.0	899.0	0.5684093437152391																				1.37415e-17	0.397809	899.0	14.0	2.5825	0.992214	0.961068	6.141036474778292e-14	True	54M
GTAGCAACTGGAGCTTCAACTTCCATT	TCTGATTCTGAAGACGACTCCTCTGAA	(octopus_NC_068981.1_9554068)	15660.0	19213.0	0.8150731275698746																				0.0	0.382722	19213.0	15.0	0.986285	0.231354	0.216104	0.0	True	37M809N17M
GTAGCAAGAAAACCAGGCGGCGGCTGA	TATCAGGTGATGAGTGACATCAGGTGA	(octopus_NC_068998.1_46158771)	173.0	221.0	0.7828054298642534																				3.87685e-07	0.489087	221.0	12.0	0.849785	0.266968	0.235294	0.0006657614842304	True	54M
GTAGCAAGAATCTCCACTGGACTGTTC	CCAGGTCAATAGGGTTACACCAGACGG	(octopus_NC_068997.1_6964746)	181.0	226.0	0.8008849557522124																				1.33624e-08	0.630769	226.0	11.0	0.850692	0.207965	0.207965	2.728817151429223e-05	True	54M
GTAGCAAGTAAATCCACGGTAATAAGT	AATAATAATAATAATCCTTGTTGTGGA	(octopus_NC_068995.1_4944016)	1521.0	1898.0	0.8013698630136986																				1.75275e-22	0.302593	1898.0	15.0	0.97056	1.28925	1.10169	1.0551965248632964e-18	True	25M3I26M
GTAGCAATAGTGGTGGTGGTAGTAGTG	GTGGTAGTAGTAGTAGTAGTTGCATCA	(octopus_NC_068994.1_48931228)	85.0	158.0	0.5379746835443038																				1.36121e-16	0.852941	158.0	7.0	1.90343	0.727848	0.721519	5.67641651412881e-13	True	54M
GTAGCAATCGAATAGAGCTTGGTACCA	AGCTGTGAGCACTTTGTCCGACTTGAT	(octopus_NC_069005.1_6146151) (octopus_trinity_TRINITY_DN52156_c5_g1_i11.p1_1933)	347.0	431.0	0.8051044083526682																				1.44065e-14	0.4426	431.0	5.0	0.868894	0.243619	0.201856	5.1614116145481335e-11	True	54M
GTAGCAATCTACTGTGAATATGAAGCA	GAGGAGATGTTGGTCACATCTTTACCT	(octopus_NC_068990.1_6242476)	195.0	367.0	0.5313351498637602																				6.11985e-06	0.47467	367.0	10.0	1.58937	0.517711	0.517711	0.0089768246065092	True	54M
GTAGCAATTATCTCATTTAATTATCAC	TTGATGAAACTGTTTTTCCTTAGTTTT	(octopus_NW_026376852.1_163)	188.0	299.0	0.6287625418060201																				8.11801e-16	0.656303	299.0	8.0	1.13668	0.38796	0.38796	3.1984043563616e-12	True	54M
GTAGCACCAGCTCACTAGCAGCATCTC	CCATGTTGTATCTCTTATTTTGCAGTA	(octopus_NC_068981.1_166662883) (octopus_trinity_TRINITY_DN51531_c1_g5_i2.p1_371)	121.0	219.0	0.5525114155251142																				1.4264e-08	0.647465	219.0	10.0	1.68564	3.2968	2.10502	2.9037153590204902e-05	True	10M60540N44M
GTAGCACCATCATTTGGTGTGTCCGTG	CCCTCGCCTTTTGATATCATTCTCCTT	(octopus_NC_068987.1_9476094) (octopus_trinity_TRINITY_DN44355_c10_g6_i2.p1_414)	1727.0	2467.0	0.7000405350628294																				2.7838400000000003e-34	0.357418	2467.0	15.0	1.17917	0.346575	0.333198	2.8636927066650204e-30	True	54M
GTAGCACCCACATTGTATTTGAACATA	ACAAGGTGAGAGAGAGAGAGAGTTGAG	False	563.0	885.0	0.6361581920903955																				6.88131e-38	0.629725	885.0	15.0	1.68745	1.64407	1.04859	8.088828152798469e-34
GTAGCACCGACAAATAGCCGCTTACGG	ATGCTACCTTTTCTTCCATGCATACTT	(octopus_NC_068986.1_4699678) (octopus_trinity_TRINITY_DN47529_c6_g1_i7.p1_33)	123.0	235.0	0.5234042553191489																				7.00077e-17	0.666812	235.0	6.0	1.54424	0.676596	0.634043	2.980096224664748e-13	True	54M
GTAGCACTTATTTGGTAGGTGTTTCCA	TTGTAAATACAGTTACATGGCTTATTT	(octopus_NW_026364010.1_1173) (octopus_trinity_TRINITY_DN49272_c0_g1_i8.p1_243)	1759.0	5134.0	0.3426178418387222																				0.0	0.571	5134.0	5.0	2.2839	1.1155	1.1081	0.0	True	54M
GTAGCAGAAACAACTGTAAGCTAATGA	AATTCATGACAATTTCTTATTCCCTTG	(octopus_NC_068984.1_144177824)	164.0	263.0	0.623574144486692																				1.08077e-13	0.582867	263.0	11.0	1.16893	5.92395	3.34601	3.608706722441205e-10	True	54M
GTAGCAGAACAATGTAATTTGGTTATC	TGCTGCCTTCATTTCATGAAGCCAACT	(octopus_NC_068981.1_155082135)	879.0	1083.0	0.8116343490304709																				5.73584e-30	0.818376	1083.0	15.0	0.876023	0.21699	0.213296	4.964689393801582e-26	True	54M
GTAGCAGACTGTCCGTAATAATGGTAT	CCGTCAATGAATATATATTGGTGATAA	(octopus_NC_068997.1_3837132) (octopus_trinity_TRINITY_DN56127_c3_g1_i18.p1_749)	3590.0	4908.0	0.7314588427057864																				1.87627e-170	0.532398	4908.0	9.0	1.13077	0.538509	0.528321	1.738546471284927e-165	True	54M
GTAGCAGACTTCGACAAGTTCAAAGCC	CCTGACTCACTCATCTTAAAGAATTTC	(octopus_trinity_TRINITY_DN55317_c1_g4_i1.p1_6732)	77.0	184.0	0.4184782608695652																				7.19543e-16	0.748524	184.0	7.0	2.03817	0.663043	0.663043	2.8452813497059948e-12
GTAGCAGAGATAGGAACAAGAAATTAT	TCCAAGAAATATTAAGGACCATACAAA	(octopus_NC_068983.1_33113509) (octopus_trinity_TRINITY_DN46652_c10_g1_i5.p1_184)	510.0	613.0	0.831973898858075																				3.80058e-06	0.27683	613.0	13.0	0.897468	0.202284	0.181077	0.0057386983511213	True	54M
GTAGCAGAGCAGCCACCGTCTTACAAG	CAGCTGACACTTTTAAGGCATATGGGT	(octopus_trinity_TRINITY_DN53269_c2_g1_i12.p1_131)	1317.0	3789.0	0.3475851148060174																				5.58592e-38	0.295807	3789.0	9.0	1.86994	7.19557	4.90024	6.5897491810614965e-34
GTAGCAGAGTGTTGAATGTTTCTTCTT	GAAGTAGTTTGTAATAACTGTTGAATT	(octopus_NC_068991.1_51631151)	102.0	143.0	0.7132867132867133																				5.30015e-06	0.575904	143.0	10.0	1.45565	0.811189	0.811189	0.0078440897906604	True	51M3S
GTAGCAGATATAAAGGAATAGTTCATA	GTAGGAACAAGTAATAAAGACATAGTT	(octopus_NC_069009.1_9553028)	159.0	252.0	0.6309523809523809																				1.17147e-15	0.704252	252.0	9.0	1.04468	0.440476	0.376984	4.561134727632011e-12	True	54M
GTAGCAGATGAAGCACTAGTAGTAGTA	GTAGTAGTATTAGAATTCGCTTTGACA	(octopus_NC_068997.1_27596353) (octopus_trinity_TRINITY_DN52037_c4_g10_i3.p1_369)	500.0	714.0	0.7002801120448179																				4.82385e-10	0.367227	714.0	15.0	1.27304	4.20028	1.71849	1.148496692260425e-06	True	54M
GTAGCAGCACTATTTGGATTACTAGTA	CTGTTACCACCAACAACACTTAAATTA	(octopus_NC_068995.1_27607866) (octopus_trinity_TRINITY_DN53759_c3_g1_i4.p1_138)	135.0	214.0	0.6308411214953271																				1.22274e-07	0.545455	214.0	9.0	1.92753	0.560748	0.504673	0.0002234388750154	True	54M
GTAGCAGCAGACCCCTTCCAGATGCTA	GCTCACTTTAGCCCCTTTGATGACATT	(octopus_NC_068989.1_19963934)	1388.0	1746.0	0.7949599083619702																				1.78401e-16	0.400015	1746.0	13.0	1.30613	0.32417	0.282932	7.376922441569522e-13	True	54M
GTAGCAGCAGCAGCAGAGGCGGCGGCG	GTGGTGGCGGCAGCAGCAGCAGCTCAC	(octopus_NC_068998.1_47054171)	255.0	369.0	0.6910569105691057																				1.64536e-08	0.452312	369.0	10.0	1.28328	0.620596	0.596206	3.326258192190612e-05	True	54M
GTAGCAGCAGGGCTGATAATAGTTAGT	AGTAGTAGTAGTAGTACTATCATTAGT	(octopus_NC_068998.1_55096634)	234.0	419.0	0.5584725536992841																				8.91453e-10	0.492741	419.0	8.0	1.98435	1.82578	1.78998	2.065117513009592e-06	True	54M
GTAGCAGCAGTACTATTAAAGATGAAG	AAAGGCGACAAGACTGTATGGCTGTTG	(octopus_NC_068994.1_2236580)	86.0	131.0	0.6564885496183206																				1.39232e-09	0.783309	131.0	9.0	1.08582	0.366412	0.366412	3.1622854995176043e-06	True	54M
GTAGCAGCAGTAGTAGTAATAATATTG	GTAGTAGTATTATTAGCAGTCGTAGTC	(octopus_NC_068984.1_114150779) (octopus_trinity_TRINITY_DN56130_c5_g7_i1.p1_270)	80.0	151.0	0.5298013245033113																				2.1375300000000004e-18	0.914848	151.0	5.0	1.19746	5.95364	5.49669	1.0079565335554672e-14	True	54M
GTAGCAGCAGTAGTGGTAACAGCAGCA	GCAGTAGTATTAGTTGAGATGAATTCT	(octopus_NC_068996.1_23465462) (octopus_trinity_TRINITY_DN44337_c8_g2_i4.p1_837)	123.0	171.0	0.7192982456140351																				9.40352e-12	0.835185	171.0	6.0	1.13955	0.508772	0.397661	2.6476130827506164e-08	True	1S53M
GTAGCAGCATTGAGAAATATTTGATGT	AAGAAAGAAGAGAGACTGCTTTAGTGT	(octopus_NC_068981.1_129267166)	105.0	292.0	0.3595890410958904																				5.98391e-07	0.475026	292.0	13.0	3.98385	4.89726	2.71233	0.0010040760743064	True	54M
GTAGCAGGAGCTGGTGCTGCAGTTTCA	GTCATATTGATTTTGGTTGGTAAAGGC	(octopus_NC_068982.1_73436799)	553.0	985.0	0.5614213197969543																				6.90598e-119	0.929321	985.0	15.0	1.27152	0.569543	0.516751	3.807028089857153e-114	True	54M
GTAGCAGGCACTTCAAACCTAGCTTGT	ATTATATTGAGGTGACAAATGTTCAGC	(octopus_NC_068989.1_19963252)	970.0	1300.0	0.7461538461538462																				2.56098e-07	0.199986	1300.0	15.0	1.39142	0.351538	0.343077	0.000449859476227	True	54M
GTAGCAGTAACTGTTGTAGTACTAGTA	GTAGTAGTAGTGGAAATGGTGCTAGTG	(octopus_NC_068995.1_3537592) (octopus_trinity_TRINITY_DN43571_c7_g1_i7.p1_1299)	146.0	280.0	0.5214285714285715																				4.44772e-26	0.913656	280.0	13.0	1.21044	6.525	2.80714	3.230715362325782e-22	True	54M
GTAGCAGTAAGAAGTTTGGCCATTATG	CCGCGCTATGACTACTACTACTACTAG	(octopus_NC_068993.1_33304592)	114.0	220.0	0.5181818181818182																				2.69924e-28	0.962617	220.0	8.0	1.40355	0.540909	0.540909	2.1728743974881225e-24	True	54M
GTAGCAGTACTTGTGGGTGGTGGTGGT	CGTCAAAGTAGTTGTAGCAACAGAATT	(octopus_NW_026342611.1_12)	214.0	375.0	0.5706666666666667																				1.05634e-09	0.458202	375.0	11.0	1.99157	5.64267	3.07733	2.4292843464879354e-06	True	54M
GTAGCAGTAGATTTGGGATTGTTTGTA	TTACTTCTTAAAGCATCCTTTGCATTT	(octopus_NC_068999.1_28778519) (octopus_trinity_TRINITY_DN56164_c5_g1_i6.p1_210)	98.0	194.0	0.5051546391752577																				1.4987e-23	0.87963	194.0	11.0	1.04126	0.525773	0.505155	9.558087414440786e-20	True	54M
GTAGCAGTAGCAATAGTAGTTGTAACT	GAGTAGTAGTAGTAGTAGTATATTGTA	False	676.0	879.0	0.7690557451649602																				8.86671e-26	0.513935	879.0	15.0	1.09921	1.5256	0.919226	6.345243182433211e-22
GTAGCAGTGGTTTACTATGATATTTAG	AGGTCAAGGTAGACAATGAGATTTCTA	(octopus_NC_068990.1_84535622)	91.0	183.0	0.4972677595628415																				2.79239e-16	0.858491	183.0	10.0	1.04347	0.502732	0.502732	1.1386758565265445e-12	True	54M
GTAGCAGTGTGCAGAAAAATCAAGAGA	CAGTAGGCTTGGCTGTGTGGGAAGAAG	(octopus_NC_069009.1_2472890)	170.0	229.0	0.74235807860262																				9.86901e-17	0.994286	229.0	6.0	1.01311	0.270742	0.270742	4.155200486109613e-13	True	54M
GTAGCATAGTGTTATACGATACATACA	GTGTTTTGTAGTGTGGCAATGGTGATA	(octopus_NC_069009.1_3395470)	400.0	499.0	0.8016032064128257																				9.77577e-10	0.461793	499.0	12.0	0.992815	0.202405	0.202405	2.2556264952207136e-06	True	54M
GTAGCATCAACGGGATAATATGTTGCT	CATACATATTATATTGATGACATATCT	(octopus_NC_068982.1_41029701)	93.0	137.0	0.6788321167883211																				1.03783e-06	0.676997	137.0	7.0	1.4991	0.540146	0.49635	0.0016883142878301	True	54M
GTAGCATCATGATGTGAAGGCCAAGAG	AGAGAGAGAGAGAGAGAAGGAGAGTCT	(octopus_NC_068995.1_52605248)	348.0	647.0	0.5378670788253478																				3.24546e-07	0.418133	647.0	11.0	1.97865	2.76507	1.81144	0.0005629174843113	True	54M
GTAGCATGAAACGTGCGTACTGCAATC	ACCTTTGAAATCCGTGGTGCTTATTTT	(octopus_NC_069005.1_28011934)	159.0	339.0	0.4690265486725664																				5.59823e-17	0.648219	339.0	12.0	1.91013	1.41298	1.39233	2.399022736650213e-13	True	35M19S
GTAGCATGATGATGCAATTCACTGCCA	GAGATTTGTAAACGACATGCTGTACTG	(octopus_NC_069007.1_20680767)	915.0	1871.0	0.4890432923570283																				2.6443e-134	0.798997	1871.0	15.0	1.27429	0.594869	0.534474	1.7199401772594392e-129	True	54M
GTAGCATGGATGATTGCAGTAAGGCTT	GCCTTCGTGCTCAGAATGGCTTCCAAC	False	7809.0	9869.0	0.7912655790860269																				0.0	0.855406	9869.0	15.0	1.00726	0.25423	0.238829	0.0	True	36M8091N17M1S
GTAGCATTGCAGCAGCTGTGACCTCTC	AATGCAGAGAAGCAGTAGCTTGACCTG	(octopus_NW_026367209.1_231)	137.0	412.0	0.3325242718446602																				8.13207e-17	0.687855	412.0	9.0	1.92373	1.0267	1.01942	3.4460116582884573e-13	True	54M
GTAGCATTGGGTCCTGGTTCAGTAACA	AACCGTTCAAACTCAATTTGCAAGATT	(octopus_trinity_TRINITY_DN48779_c7_g1_i9.p1_1167)	1836.0	2114.0	0.8684957426679281																				6.72558e-11	0.206633	2114.0	15.0	1.037	0.251183	0.230369	1.7461443333925624e-07	True	16M1027N38M
GTAGCATTGGTACTATCTAGATATTTC	AGTGGACTGTTGGAGAAGAATACATGT	(octopus_NC_068991.1_38812519) (octopus_trinity_TRINITY_DN55955_c11_g2_i4.p1_66)	169.0	297.0	0.569023569023569																				1.21375e-22	0.772826	297.0	11.0	1.15607	0.488215	0.488215	7.370320742187661e-19	True	54M
GTAGCATTTCTAATCTTTAATAACAAA	CATCCTACGACTAGTAGGGGTCCCTCG	False	47.0	73.0	0.6438356164383562																				2.95605e-06	0.793103	73.0	6.0	1.18835	0.356164	0.356164	0.0045290767681322
GTAGCATTTGGACTGTGGTGGGACGAA	CGTCTTCCTTGGTTGAACCTCTTCTTC	(octopus_NC_069007.1_18686136) (octopus_trinity_TRINITY_DN45919_c2_g2_i4.p1_1342)	523.0	708.0	0.7387005649717514																				1.29017e-11	0.406322	708.0	15.0	1.11436	0.292373	0.275424	3.586847056958095e-08	True	54M
GTAGCCAAATCGTCCTCAATTCAATTA	TCACCTTAAAGAACACATTGGATAATG	False	360.0	536.0	0.6716417910447762																				7.88764e-21	0.650145	536.0	11.0	1.43675	3.84515	2.31343	4.3250967468250436e-17	True	14S40M
GTAGCCACATCTGCTCACCGTCTACGA	ATCTTGTGTTGTAGCCACAGCACGTTA	(octopus_NC_068990.1_76659884)	79.0	170.0	0.4647058823529412																				2.63402e-10	0.656667	170.0	7.0	1.49176	0.564706	0.564706	6.447221985400352e-07	True	54M
GTAGCCACATGTTATTACCATATATGG	TAAATGATGCAGCAGGACATAATTTCT	(octopus_NC_068991.1_16136960)	130.0	182.0	0.7142857142857143																				4.77975e-09	0.599077	182.0	12.0	0.980165	1.09341	1.09341	1.0254328558344813e-05	True	54M
GTAGCCAGAGCTCGGTCCACCCATGCC	GTTTTGATCACCAACCACCATTCTTGG	(octopus_NC_068994.1_7034002) (octopus_trinity_TRINITY_DN55283_c5_g1_i2.p1_373)	509.0	845.0	0.6023668639053255																				4.610950000000001e-29	0.525909	845.0	10.0	1.6257	0.552663	0.539645	3.837869114933371e-25	True	54M
GTAGCCAGTGATTCTGAAGAAGAACTA	AATTTGACAATGACCATCCATCCAATC	(octopus_NC_069010.1_1012044)	80.0	169.0	0.4733727810650887																				4.93785e-07	0.544231	169.0	6.0	1.3195	7.63314	7.15385	0.0008372434315216	True	54M
GTAGCCATAGCTTGAAAGATGCCAGCA	ATGAATTTGTAAGGGTTCTTCCGAACA	(octopus_NC_068989.1_83314146) (octopus_trinity_TRINITY_DN48879_c4_g10_i1.p1_243)	1121.0	1336.0	0.8390718562874252																				1.7222e-09	0.298004	1336.0	11.0	0.795637	0.16991	0.167665	3.871828764922451e-06	True	54M
GTAGCCATCGAATAAGATATGTGGAAT	GGTGAGTGCAAGTCGGTGTTTTTACAT	(octopus_NC_068990.1_29757117)	61.0	92.0	0.6630434782608695																				3.63779e-06	0.705769	92.0	4.0	1.12812	0.391304	0.358696	0.0055078414896277	True	54M
GTAGCCATGATAATAGTATCAATGCCT	TCATTTCTTCCATCAGGTGTTTGCTGC	(octopus_NC_069004.1_19408339)	244.0	520.0	0.4692307692307692																				8.40751e-10	0.383574	520.0	13.0	2.319	0.694231	0.665385	1.95294001034243e-06	True	54M
GTAGCCATGCTGGGGCACAAATACATA	CGTGTGTGAGTGTGTACTTGTGTGTGT	(octopus_NC_068994.1_48033186)	279.0	408.0	0.6838235294117647																				1.7914e-11	0.459931	408.0	11.0	1.50177	2.02941	1.74265	4.913059861650325e-08	True	54M
GTAGCCATTTTTGTCAAACAGATCACT	AACCAACCGCACCTCGTCTAGGCTACC	(octopus_NC_068992.1_62277239)	83.0	137.0	0.6058394160583942																				4.10133e-08	0.707851	137.0	6.0	1.1984	0.408759	0.408759	7.923753269512456e-05	True	54M
GTAGCCCCTTGTGGGTAGTAAAGAAAT	AACACATAGACACACAAACACATACAC	(octopus_NC_068985.1_31468092) (octopus_trinity_TRINITY_DN53732_c5_g1_i1.p1_1728)	150.0	806.0	0.1861042183622828																				6.16686e-07	0.257134	806.0	15.0	5.20482	10.5199	9.05955	0.0010330892379171	True	2S52M
GTAGCCCGTTGTTCGTGTTCCAGTTGT	GGGCTTCTGAGTGATCAAATGCAAAAT	(octopus_NW_026379638.1_756) (octopus_trinity_TRINITY_DN43944_c6_g13_i1.p1_1369)	100.0	156.0	0.6410256410256411																				6.35016e-09	0.790255	156.0	7.0	1.03444	0.358974	0.358974	1.3441177142530266e-05	True	54M
GTAGCCCTGATTGTAGCCTTGGTTCCA	ACCACCTTGGTTCCAGCCACCTTCTGT	(octopus_NC_068987.1_44793619) (octopus_trinity_TRINITY_DN55200_c3_g13_i1.p2_55)	2302.0	3114.0	0.7392421323057161																				1.12436e-24	0.276934	3114.0	15.0	1.23177	0.850996	0.827232	7.61002480715655e-21	True	49M5S
GTAGCCGCCATTTTGTGTAGCTGTGTG	TGTGTGTATATGTGAATGGCGCTTATA	(octopus_NC_068982.1_107840621)	1232.0	2021.0	0.6095992083127165																				4.2831300000000005e-126	0.724215	2021.0	15.0	1.29775	4.17714	1.54577	2.5529406947257773e-121	True	54M
GTAGCCTATCCACTTGCCTTGCCATAT	CCCTATTAATTAGTTGGGTCATTTAAA	(octopus_NC_068984.1_121786529)	155.0	231.0	0.670995670995671																				4.4838e-12	0.742918	231.0	12.0	1.17752	0.359307	0.34632	1.2996634077086144e-08	True	54M
GTAGCCTATGTCCAATGCAGCTACCTG	GCTGGCAACCCGATGTAAGATATTAAG	(octopus_trinity_TRINITY_DN46367_c6_g11_i2.p1_1588)	495.0	624.0	0.7932692307692307																				1.52525e-08	0.46351	624.0	13.0	1.0114	0.302885	0.290064	3.094856585902219e-05	True	18M1713N36M
GTAGCCTCCACAGGTTTCTCTTCAGGA	GCCTCAACAGGCTTTGCCTCAGGAGCC	(octopus_NC_068984.1_120493977) (octopus_trinity_TRINITY_DN56209_c0_g1_i4.p1_582)	137.0	242.0	0.5661157024793388																				2.1154e-09	0.48602	242.0	4.0	2.18032	1.47107	1.47107	4.713160370867468e-06	True	54M
GTAGCCTCCCAAACATTATCTGATGCT	TTCACTAACAAAATAAGGAAAAACTCC	False	59.0	118.0	0.5																				7.95103e-17	0.940299	118.0	10.0	1.36861	0.516949	0.516949	3.3716096989675986e-13				seq_845																	True
GTAGCCTCCTCGCTTGAAACCCATTGC	TGGAACATGTTTACACACAGTTGTTTT	(octopus_trinity_TRINITY_DN53419_c5_g2_i13.p1_1072)	603.0	1067.0	0.5651358950328023																				1.35455e-31	0.355345	1067.0	9.0	1.47769	0.718838	0.707591	1.2534176188726129e-27	True	42M16718N12M
GTAGCCTCTGAAGAATCGCTACTTAGT	TCCTCCCGTGGCTGATCAAAGTCCCCT	(octopus_trinity_TRINITY_DN46627_c2_g2_i1.p1_471)	347.0	585.0	0.5931623931623932																				5.19454e-16	0.484617	585.0	15.0	1.44395	5.58974	4.84615	2.075629422962356e-12	True	32M38176N22M
GTAGCCTGTGACTTCTCTTGAGAAGCT	GTTATAGAATCTGCAGGGGAACTATCC	(octopus_NC_069004.1_33211926) (octopus_trinity_TRINITY_DN45391_c4_g1_i16.p1_1986)	94.0	160.0	0.5875																				2.27218e-09	0.640625	160.0	8.0	1.21001	0.45625	0.43125	5.045990823773344e-06	True	54M
GTAGCCTTGCCCCTGACATCTTCATTT	AATTGTTGATGAATTTCTAAGAAATCC	(octopus_trinity_TRINITY_DN52357_c1_g1_i5.p1_3960)	57.0	109.0	0.5229357798165137																				2.09143e-17	0.967213	109.0	9.0	1.19391	0.568807	0.541284	9.228390546357909e-14	True	11M1262N43M
GTAGCCTTGGTTCCAACCACCTTGGTT	CCAGCCACCTTCTGTTAGATCACCAAA	(octopus_trinity_TRINITY_DN55200_c3_g13_i3.p2_43)	3578.0	4696.0	0.7619250425894378																				8.218400000000001e-30	0.265459	4696.0	15.0	1.21989	2.81708	2.56559	7.064763425222541e-26	True	35M1987N19M
GTAGCCTTTACAAATGCCGCAGACTGC	TTCTCAGCCGCTGCTCTCGGTGCTGGG	(octopus_NC_069002.1_5876657)	2463.0	2894.0	0.8510711817553559																				1.86e-25	0.299422	2894.0	15.0	0.790771	0.158604	0.157567	1.3105414052478792e-21	True	54M
GTAGCCTTTATCAACAAGTAAATCATC	AAGACCGATTTTTGAATATCTATCTCT	(octopus_NC_068983.1_146726390) (octopus_trinity_TRINITY_DN56581_c7_g2_i2.p1_1456)	8025.0	8810.0	0.9108967082860386																				8.8293e-17	0.125109	8810.0	11.0	0.681982	0.381725	0.360499	3.730919662235584e-13	True	54M
GTAGCCTTTCTTCTAAAGATTTGGTTC	TTGATGATCTGGACAGGTGGGGCTTCT	(octopus_NC_068984.1_39776342) (octopus_trinity_TRINITY_DN55846_c0_g2_i9.p1_59)	406.0	520.0	0.7807692307692308																				3.31847e-07	0.406453	520.0	15.0	1.01406	0.296154	0.226923	0.0005748700963784	True	54M
GTAGCCTTTTTCTCTTGACACCACCGA	CACAGTGATCGTAAAAATGTTTCTAAT	(octopus_trinity_TRINITY_DN55289_c5_g8_i2.p1_240)	1881.0	4172.0	0.4508628954937679																				1.33402e-14	0.117787	4172.0	15.0	1.86349	1.08198	0.918504	4.7924139591901126e-11
GTAGCGACAACATTAAATTCCTTATAC	AGCATACCTGGTGAGAATATTGTTTTA	(octopus_NC_068981.1_191322902) (octopus_trinity_TRINITY_DN55021_c2_g2_i7.p1_3006)	171.0	231.0	0.7402597402597403																				2.4207e-10	0.565003	231.0	5.0	0.984097	0.329004	0.272727	5.946863814385848e-07	True	54M
GTAGCGACAGAGCAGGAAGGGCAGGCC	GTAGAAGGGACAGTCTGGGCTGTTACC	(octopus_NC_069008.1_18013096)	634.0	848.0	0.7476415094339622																				3.20681e-17	0.403166	848.0	15.0	1.11027	0.264151	0.264151	1.396742803751811e-13	True	54M
GTAGCGACAGGCGAAATACCGCTAAGT	ATTTCGTCCAGTATGCTAACAATTCTG	(octopus_NC_068998.1_48427452)	180.0	226.0	0.7964601769911505																				1.46812e-07	0.807441	226.0	8.0	1.02084	0.221239	0.221239	0.0002656298086487	True	54M
GTAGCGACTGCCGTCCTCTGAAGCGCT	GTCCACCCGACCGTATGGGTAGACCCT	(octopus_NC_069008.1_17398986) (octopus_trinity_TRINITY_DN56071_c8_g1_i16.p1_811)	605.0	1049.0	0.5767397521448999																				1.32306e-65	0.729555	1049.0	6.0	1.22402	0.448999	0.445186	3.268644261007524e-61	True	54M
GTAGCGAGGCCTCGGTTTATAACAATC	CTTGTTGGTACACACAACATTCCCATT	False	4822.0	7264.0	0.6638215859030837																				2.68777e-11	0.175314	7264.0	5.0	1.17953	0.366465	0.35435	7.249437405749013e-08	True	42M12S
GTAGCGAGGGGTGGCAGTTTCTTACCC	TTTAGAAGAATCTTGTTCATTAGATCA	(octopus_trinity_TRINITY_DN53903_c4_g1_i16.p1_1209)	819.0	1437.0	0.569937369519833																				1.67039e-10	0.135786	1437.0	13.0	1.55503	7.81907	7.25261	4.170286136883782e-07	True	28M22386N26M
GTAGCGATAAGATATAAAATAAAATGA	AGAAAGGATTGAAAATTGTCAAAGACA	(octopus_NC_069007.1_21758223)	3732.0	4224.0	0.8835227272727273																				7.09807e-23	0.314534	4224.0	15.0	0.784444	1.31984	0.226799	4.367012922572791e-19	True	54M
GTAGCGATGGGAAGCTTGGGTTTCACA	TAGAGATAATCCAAAGTTTTGTTTGTA	(octopus_NC_069000.1_40150358)	99.0	191.0	0.518324607329843																				4.27474e-24	0.922675	191.0	13.0	1.08228	0.486911	0.486911	2.8065633102963594e-20	True	54M
GTAGCGCACCAATATAACAGAGAAAAA	CAGTATATTTTATAAATACTAGCAGCT	False	130.0	249.0	0.5220883534136547																				4.1203e-08	0.560718	249.0	13.0	2.43907	7.75502	7.00402	7.95849825654716e-05
GTAGCGCTGTATTCACAACAACACTAT	TTGCAGTCTGAATTTGCTGAGGTGGTG	(octopus_NC_068997.1_41855367) (octopus_trinity_TRINITY_DN45805_c5_g1_i1.p1_1166)	315.0	454.0	0.6938325991189427																				3.42902e-06	0.359591	454.0	15.0	1.1645	0.676211	0.603524	0.005209988798431	True	54M
GTAGCGGCAGACGAAATACCGCTAAGC	ATTTCGCCCAGCGTGCTAACGTTTCTG	(RF_all_LGKD01090775.1/9967-9518_129) (octopus_NC_068984.1_5962965) (octopus_trinity_TRINITY_DN55006_c4_g5_i4.p1_29)	541.0	2263.0	0.239063190455148																				1.88166e-10	0.141665	2263.0	15.0	4.46857	2.9757	2.13787	4.673810082295371e-07
GTAGCGGGTCATATGTGTCTTTATTGA	AAAATTGATTTCTGTTTTAAATGTGAA	(octopus_NC_068995.1_52138507)	1064.0	1283.0	0.8293063133281372																				3.74878e-37	0.431071	1283.0	13.0	0.846179	0.2159	0.187062	4.2899214331668186e-33	True	54M
GTAGCGGTAATAGTAAAGTAGTAGTAG	TAGGAGGAGGAGTAGTAGTTTCAGTGG	(octopus_NC_068986.1_94123168)	36.0	71.0	0.5070422535211268																				1.60298e-11	0.971429	71.0	4.0	1.36528	0.619718	0.619718	4.4163883386111694e-08	True	54M
GTAGCGGTGACAATGCTAATGCATGTG	TGCACGTATGTTTTTGAGTGTGTATAT	(octopus_NC_069007.1_9321344)	604.0	1258.0	0.4801271860095389																				2.78793e-36	0.496291	1258.0	14.0	3.06331	1.03736	1.00954	3.09256108790248e-32	True	54M
GTAGCGTAGAGGCTGCTTGGTAGGTGC	TCGTAGAATCGTGTTGGTCATGATGAT	False	669.0	1014.0	0.6597633136094675																				3.27157e-17	0.408858	1014.0	14.0	1.52163	6.2002	4.24063	1.424192646346508e-13
GTAGCGTCAGAGAGTCAGGTTGATGAC	TACGGATCTGGGACACACGATGATATA	(octopus_NC_068982.1_147588305) (octopus_trinity_TRINITY_DN53225_c9_g2_i12.p1_497)	116.0	204.0	0.5686274509803921																				3.20365e-15	0.714286	204.0	7.0	1.65922	0.602941	0.602941	1.2076859922687123e-11	True	54M
GTAGCTAAAGTTCTGAAACTTATCAGT	ATACGTTTGTAATTACAATTGCCACAA	(octopus_NC_069000.1_23840930)	340.0	601.0	0.5657237936772047																				1.34098e-37	0.556018	601.0	11.0	1.2351	0.46589	0.452579	1.5602120816003e-33	True	54M
GTAGCTAACAATGGTAGACAGAGCCCC	CCCACTCCAGTTAGTGTGCAACAGGTT	(octopus_NC_068990.1_78270713)	294.0	420.0	0.7																				2.478e-11	0.501284	420.0	12.0	1.04078	0.397619	0.357143	6.70622944885077e-08	True	54M
GTAGCTAACTCCAGTTCTCCAGATTTG	GTCACATCATTGAAGTTGTCCATCATT	(octopus_NC_068990.1_29986955) (octopus_trinity_TRINITY_DN56528_c5_g1_i31.p1_879)	296.0	375.0	0.7893333333333333																				7.4695e-38	0.990099	375.0	7.0	0.860466	0.218667	0.218667	8.76903350098083e-34	True	51M3S
GTAGCTAAGGAAGCATGATGAAATGGA	GCTGTTTCAGTGTTTCTCATAAAAGAG	(octopus_NC_069005.1_20352054)	272.0	357.0	0.7619047619047619																				1.65418e-08	0.426471	357.0	11.0	0.944623	0.2493	0.2493	3.343186931711221e-05	True	54M
GTAGCTAATAAAAGAAATTACTACCGA	CATAATCATTACTATTATTATCAAATA	(octopus_NW_026345656.1_3274)	519.0	890.0	0.5831460674157304																				3.43904e-09	0.443207	890.0	11.0	1.25026	3.60337	2.80225	7.489148076843878e-06	True	54M
GTAGCTACAGCACCACCGACTGCGTTG	TCCACATAAGCACCAGCACCAACAATT	(octopus_NC_068985.1_15541856) (octopus_trinity_TRINITY_DN52733_c11_g1_i1.p1_720)	141.0	225.0	0.6266666666666667																				2.80557e-11	0.718472	225.0	10.0	1.22925	0.733333	0.733333	7.554389349796949e-08	True	54M
GTAGCTAGAGTCGATGTTAACACAGGT	AGCATTTCCACATATTTCCGAGGATTT	(octopus_NW_026417679.1_10019) (octopus_trinity_TRINITY_DN56127_c3_g1_i19.p1_2893)	3739.0	5993.0	0.6238945436342399																				0.0	0.513349	5993.0	9.0	1.28341	0.414984	0.404972	0.0	True	54M
GTAGCTAGATCAGCCCGTAACTCTTGA	AGAAGGCAGGTTTTCTTCCAGCAGACT	(octopus_trinity_TRINITY_DN55717_c8_g3_i1.p1_1065)	231.0	453.0	0.5099337748344371																				6.14255e-36	0.846067	453.0	13.0	1.2029	0.503311	0.503311	6.726410434233175e-32	True	40M4619N14M
GTAGCTAGCTACAAGTGACGTTATTAC	ACTCGACTACACAACCAGGATAAGTTT	(octopus_NC_068981.1_71697660)	171.0	220.0	0.7772727272727272																				3.8385e-07	0.679404	220.0	12.0	0.892332	4.12273	3.30455	0.0006596269938899	True	54M
GTAGCTAGGAGGTGGTGGTGGTGGTGG	TGGTTGCAAACGTAGCCAGTCTGTTAT	(octopus_NC_069005.1_32316057)	1055.0	2113.0	0.4992901088499763																				2.26407e-216	0.81905	2113.0	13.0	1.63881	10.1514	2.99574	2.9912368152249303e-211	True	54M
GTAGCTAGGGTGATGATAATTGTTACA	GAGAACCAATCGTGGTTTTAGTGGTGG	(octopus_NC_068994.1_58042471)	288.0	400.0	0.72																				1.39008e-06	0.455	400.0	15.0	1.0144	0.285	0.285	0.0022243286129231	True	54M
GTAGCTATAGACTCCCAAAAGAAGACT	CACTCACACACATACACATACATACAT	(octopus_NC_068998.1_47051459)	355.0	501.0	0.7085828343313373																				2.72755e-10	0.452487	501.0	13.0	1.19219	1.16567	1.16567	6.665672795896563e-07	True	54M
GTAGCTATCTTGCGCATGTTTACGCAA	GATATACTCTTGTTATAAGCCTGCTGT	(octopus_NC_068988.1_15314322) (octopus_trinity_TRINITY_DN52943_c8_g2_i2.p1_24)	77.0	115.0	0.6695652173913044																				6.96562e-14	0.880952	115.0	6.0	1.03106	0.347826	0.347826	2.362090931541356e-10	True	54M
GTAGCTATTATTGTAGAAGTTGTTACT	GGTGGTGGTGGTGGTAGTAGTAGTAGA	(octopus_NC_068990.1_87314759)	534.0	829.0	0.6441495778045838																				5.76376e-14	0.371569	829.0	15.0	1.51167	0.392039	0.392039	1.9679129975312464e-10	True	1S53M
GTAGCTCAAGTTACCACAGAGATACCT	CTATGTGTGTGTGTGCTTTGTTGTAAT	(octopus_NC_068991.1_55416440)	77.0	154.0	0.5																				2.671310000000001e-18	0.97619	154.0	9.0	1.44542	0.623377	0.597403	1.2519422701888436e-14	True	54M
GTAGCTCCTTGTACTCTCTTCAGACAC	TGTGTCGCCCAAAGCAGAGAAGTCAGG	(octopus_NC_068994.1_48933904) (octopus_trinity_TRINITY_DN53082_c2_g1_i2.p1_355)	123.0	225.0	0.5466666666666666																				6.54668e-27	0.939394	225.0	9.0	1.10162	0.52	0.515556	4.949841799677768e-23	True	54M
GTAGCTCGAAACGTCAAAGACTTTCCG	TATTCCCGAGCGTCATACTAATATATA	(octopus_NC_068986.1_99572467)	4305.0	5797.0	0.7426254959461791																				6.32956e-13	0.15159	5797.0	15.0	1.71419	0.565465	0.541487	1.980377164982786e-09
GTAGCTCGGATTTAAATCCTGTTTGTG	TGTGTCTGTATATATATATGTGTGTGT	(octopus_NC_068998.1_47052539)	175.0	263.0	0.6653992395437263																				9.88879e-11	0.571014	263.0	8.0	1.19438	0.342205	0.342205	2.5251874089444733e-07	True	54M
GTAGCTCTATAAATATAGATACCACTT	TTGATGTTTTATCAAATTGTGACGACA	(octopus_NC_069007.1_14277909)	228.0	354.0	0.6440677966101694																				5.31274e-11	0.423077	354.0	12.0	1.05777	0.440678	0.364407	1.3927099913940976e-07	True	54M
GTAGCTCTCGTCATCCGTCATATAACG	GTTCACCAATTCTTTTGGATGATTATC	(octopus_trinity_TRINITY_DN47183_c0_g1_i4.p1_2254)	113.0	207.0	0.5458937198067633																				1.22566e-12	0.622565	207.0	4.0	1.29146	4.50725	4.4686	3.737869487206713e-09	True	15M11279N39M
GTAGCTCTCTTCTCTCTTTTTGTAATC	TTCTCCTCCTCCCACTGAAACTCCCTT	(octopus_trinity_TRINITY_DN46317_c1_g1_i6.p1_126)	545.0	1798.0	0.3031145717463849																				1.5249e-10	0.269584	1798.0	10.0	4.03491	8.29032	3.97942	3.821933916272338e-07
GTAGCTCTGCTCCATGTTCTTGTTGCC	ATCAAATCCCAGTCACAGTTGCACTAT	(octopus_NC_069000.1_34114966) (octopus_trinity_TRINITY_DN45979_c0_g1_i9.p1_86)	719.0	2001.0	0.3593203398300849																				6.83112e-19	0.272028	2001.0	11.0	2.18813	1.12144	1.11844	3.327552745807592e-15	True	54M
GTAGCTCTGCTTCATGTTCCTGCTGTC	ACAGTTGCTCTGTTCTGTCTTGCTGTT	(octopus_NC_069000.1_34114746) (octopus_trinity_TRINITY_DN45979_c0_g1_i9.p1_262)	1200.0	2080.0	0.5769230769230769																				6.38318e-12	0.193448	2080.0	12.0	1.51122	7.70529	5.32981	1.8250454769802724e-08	True	54M
GTAGCTCTGGTTCCCAACATCCTGCGG	TCAAACATCAGCACTGTGCTATCAGAC	(octopus_NC_068990.1_29685286) (octopus_trinity_TRINITY_DN49787_c8_g2_i8.p1_636)	252.0	384.0	0.65625																				2.43512e-13	0.552085	384.0	14.0	1.01654	0.348958	0.348958	7.892943294342542e-10	True	54M
GTAGCTCTGTTCTCTCTTTTTGTAATC	TTCGTCTCTTCCTCCCACTGAAACTCC	False	379.0	981.0	0.3863404689092762																				4.80024e-10	0.277775	981.0	8.0	2.90235	2.27115	1.40061	1.1431088946597205e-06
GTAGCTGAACTATTTGAATTTTAGTAA	CTGATATATATATATATATATCATCAT	(octopus_NC_068981.1_193308200)	86.0	197.0	0.4365482233502538																				6.16928e-12	0.67649	197.0	10.0	2.10158	4.24873	1.67513	1.7661212836169766e-08	True	46M8S
GTAGCTGAATCAACTAATCCTTCCTTA	GTTTCTGGTAATAATGCCGAGATGCAA	(octopus_NC_069000.1_26332956)	1083.0	1401.0	0.7730192719486081																				4.074690000000002e-18	0.345451	1401.0	15.0	0.938873	0.260528	0.25339	1.8871148561370533e-14	True	54M
GTAGCTGACCAATTAATTTGTATCGTA	ATGATTCACATTGAGCTATGGCACACA	(octopus_NC_068993.1_53314429) (octopus_trinity_TRINITY_DN47068_c9_g3_i3.p1_62)	8733.0	11498.0	0.7595233953731083																				4.2623600000000003e-153	0.328149	11498.0	15.0	1.06872	0.264307	0.256392	3.3486098246112845e-148	True	54M
GTAGCTGAGGATAGTAATAAAGTAAGA	GAGGGTGGTAGAAGTCAAAAACTTATA	(octopus_NC_029723.1_2844)	102.0	167.0	0.6107784431137725																				2.18645e-11	0.737916	167.0	10.0	1.43549	0.497006	0.449102	5.9475171644626834e-08	True	52M2S
GTAGCTGAGGCAGGGGGCGCACTGGGC	AGGTTGTTTAGGGTCAGGCCATCTGCG	(octopus_trinity_TRINITY_DN47743_c9_g3_i1.p1_756)	201.0	266.0	0.7556390977443609																				7.59267e-08	0.503248	266.0	11.0	1.20545	0.466165	0.368421	0.000142177927265
GTAGCTGATGAAGGAAAATGTTCTCTA	TGTGGCCTGTGTGTGTTCTGTACTCTG	(octopus_NC_069004.1_13722508) (octopus_trinity_TRINITY_DN46775_c7_g3_i5.p1_108)	1033.0	1315.0	0.785551330798479																				5.44012e-17	0.163717	1315.0	13.0	1.5475	0.507985	0.472243	2.333325847436651e-13
GTAGCTGATGAAGTAGAATGTTCTCTA	TGTGGCTCGTGTGTTCTCGTCTACGTT	(octopus_NC_068981.1_173155560)	807.0	1192.0	0.677013422818792																				5.13005e-06	0.186535	1192.0	15.0	2.0217	2.74916	1.51846	0.0076080130997183
GTAGCTGCAGTATTTGAACTGTTAGGT	TTGTCGACAAGAACTAATTTAGGATCA	(octopus_trinity_TRINITY_DN48174_c5_g2_i4.p1_573)	759.0	1077.0	0.7047353760445683																				3.68183e-10	0.332827	1077.0	12.0	1.13964	3.95543	3.10864	8.873685705000994e-07	True	34M42645N20M
GTAGCTGCCATAATACTTCACTATGAA	TTGACTATCACACTGTTGCATTATGGA	(octopus_NC_068983.1_122217051) (octopus_trinity_TRINITY_DN42356_c6_g2_i3.p1_235)	167.0	244.0	0.6844262295081968																				8.32002e-08	0.499448	244.0	12.0	1.13024	0.340164	0.336066	0.0001550575510367	True	54M
GTAGCTGCTCCAGCACCAATGTATTTT	GCTGCCTGATCAATATCGTTTCGTACA	(octopus_NC_068997.1_12423941) (octopus_trinity_TRINITY_DN46026_c11_g6_i1.p1_219)	5284.0	6846.0	0.7718375693835816																				4.64374e-131	0.417879	6846.0	15.0	1.04586	0.264388	0.246713	2.9222605058678878e-126	True	54M
GTAGCTGCTTCCAATGAAATGGAAGCG	TTTAGCAATAGAAATATAACTATGTAT	(octopus_NC_068992.1_3604686)	128.0	241.0	0.5311203319502075																				7.78011e-31	0.9071	241.0	11.0	1.29527	0.564315	0.489627	6.979978110790714e-27	True	54M
GTAGCTGCTTTATTTTGGAGCATGTAA	TATTATTAACATGACTGCAGTTGTAAA	False	4285.0	4727.0	0.9064946054580072																				1.89597e-06	0.131083	4727.0	15.0	0.716967	0.118891	0.108949	0.0029804829135253
GTAGCTGGAGACGGCAGAGATAATCTC	GACACAATGTCTCCTTCATTAGAAATG	(octopus_NC_069008.1_5773298) (octopus_trinity_TRINITY_DN55298_c5_g1_i6.p1_12)	141.0	215.0	0.6558139534883721																				4.39651e-08	0.560462	215.0	10.0	1.03513	0.348837	0.348837	8.46380674403056e-05	True	54M
GTAGCTGGGTACAGCACATACACTAAC	TCCTTCTCCAGTTTCCCTGACAATGTA	(octopus_NC_068987.1_44938507) (octopus_trinity_TRINITY_DN54055_c7_g1_i14.p1_97)	309.0	408.0	0.7573529411764706																				4.44159e-10	0.536121	408.0	13.0	0.990508	0.25	0.25	1.061628797668948e-06	True	54M
GTAGCTGGGTCACATTTTGACCATGCT	CCTTTGTTATATTTACAATCCTTTCCT	(octopus_NC_068984.1_52206610) (octopus_trinity_TRINITY_DN44702_c0_g2_i9.p1_438)	3259.0	4654.0	0.7002578427159433																				3.81194e-29	0.247105	4654.0	14.0	1.47623	2.02084	2.00666	3.1839862437090414e-25	True	47M7S
GTAGCTGGTGAGTTTTGGGTGGCAACA	AACAAAGATATATCAATTCATACATTG	(octopus_NC_069009.1_9544296)	84.0	164.0	0.5121951219512195																				3.80822e-13	0.82243	164.0	6.0	1.18806	0.969512	0.969512	1.2145026906304234e-09	True	54M
GTAGCTGGTTCCTTTTTCGGAGCTGCT	GGCAATATCCTTTTCTTAAATGCAGAA	(octopus_NC_068995.1_50546767) (octopus_trinity_TRINITY_DN55838_c1_g5_i9.p1_6342)	425.0	551.0	0.7713248638838476																				1.04369e-06	0.406675	551.0	15.0	1.03375	0.30127	0.259528	0.0016972630114253	True	54M
GTAGCTGTAGTTTGCTTTTGAGATATG	TATATATACATATCTGTGTATTGCCCA	(octopus_NC_068991.1_77961259)	79.0	130.0	0.6076923076923076																				7.42494e-09	0.788499	130.0	8.0	1.39677	2.84615	2.84615	1.5604069256533876e-05	True	54M
GTAGCTGTCCTCTCTTTGGGAGGCCTC	TACTTCTTTAATCTGTAGTGTTTTGAG	False	4105.0	7389.0	0.5555555555555556																				1.48321e-132	0.346018	7389.0	15.0	1.35161	4.74029	4.72621	9.481543584108115e-128	True	30M4149N24M
GTAGCTGTCTATGTGTGAATGTACATG	ATTGTGTATGGATATATATGTACATAT	(octopus_NW_026397511.1_15)	70.0	122.0	0.5737704918032787																				9.82982e-07	0.652901	122.0	8.0	1.48723	2.03279	1.44262	0.0016041825608758	True	54M
GTAGCTGTCTTGTGACCCTACAATGCC	TTGGTCAGATTCCAACGTACCGAGGGA	(octopus_NC_068984.1_52763957) (octopus_trinity_TRINITY_DN55230_c2_g1_i19.p1_67)	567.0	854.0	0.6639344262295082																				1.55044e-13	0.435199	854.0	15.0	1.251	0.380562	0.357143	5.108984029394151e-10	True	54M
GTAGCTGTTGAAGGAGTAAGAACTGTT	TTTCCAGAATTGCTGTTTAAGAAGTGT	(octopus_trinity_TRINITY_DN49193_c3_g1_i2.p1_1065)	155.0	188.0	0.824468085106383																				1.53874e-12	1.0	188.0	5.0	0.839667	2.92553	2.32447	4.652582245955546e-09	True	23M2721N31M
GTAGCTTAAATTCTTGGATTCAATCGA	TGTATCTATAGCACCTGGTTGTCTTGG	(octopus_NC_068997.1_14239354) (octopus_trinity_TRINITY_DN51670_c5_g2_i2.p1_1174)	576.0	914.0	0.6301969365426696																				7.29866e-07	0.257849	914.0	11.0	1.32333	0.431072	0.410284	0.0012111092134833	True	54M
GTAGCTTACCTTTCGACTTATTTGCCA	TGAAACCACCTCAGTTCTGGGAAGAGG	(octopus_NC_068987.1_8773817) (octopus_trinity_TRINITY_DN46441_c5_g1_i1.p1_212)	759.0	1463.0	0.518796992481203																				8.18595e-07	0.155799	1463.0	15.0	1.72673	0.664388	0.641148	0.0013497615249852
GTAGCTTATACGGAAGCAGTCTAGGAA	AGGTGTGAGTTATTCCAAGAGCCATCT	False	824.0	2105.0	0.3914489311163895																				1.1199799999999998e-64	0.575364	2105.0	15.0	1.92967	0.952019	0.952019	2.713644957704518e-60
GTAGCTTCATCATTAGCACAAACCTGA	TATTCTTTAAATAGTGATCTTAGGTGA	(octopus_NC_068982.1_129466977) (octopus_trinity_TRINITY_DN44648_c4_g7_i1.p1_1629)	214.0	298.0	0.7181208053691275																				2.56602e-06	0.558588	298.0	14.0	1.38545	0.392617	0.352349	0.0039644702384218	True	54M
GTAGCTTCGCTGGCCGCCTCTGCTGCT	GCTGTTGCTGTTGCCGCTGCTGCTACT	(octopus_NC_069005.1_26094962)	43.0	93.0	0.4623655913978494																				2.08748e-08	0.790323	93.0	6.0	1.68489	0.634409	0.634409	4.1708365187913486e-05	True	54M
GTAGCTTCTAGTTCTTTAATGGCTAAT	TCAAGACTGTTTTGCTGGGCCTGTGAC	(octopus_NC_068989.1_70529432) (octopus_trinity_TRINITY_DN54969_c3_g2_i4.p1_783)	229.0	398.0	0.5753768844221105																				5.08689e-07	0.385189	398.0	13.0	1.22161	1.70101	1.27889	0.0008610475686874	True	50M4S
GTAGCTTCTGGTGCTGTTCAAAATGTT	GCTGTTGCCGCTGTTTTCATTTGTTCT	(octopus_NC_068987.1_65138250)	496.0	642.0	0.7725856697819314																				5.07427e-08	0.251456	642.0	14.0	1.21394	0.386293	0.361371	9.69698416980887e-05	True	54M
GTAGCTTCTGTAATTTGTCTAAGTGCT	GCGTCTCTGCTATGTGTGGATAAGATT	(octopus_NC_068984.1_136499669) (octopus_trinity_TRINITY_DN42216_c8_g1_i1.p1_242)	161.0	261.0	0.6168582375478927																				4.19738e-06	0.401459	261.0	9.0	2.11786	0.816092	0.816092	0.0063012684257959
GTAGCTTCTGTGTTTTGGATAACATTG	CTTCATATTCTTTGCATTCGGCACTAT	(octopus_NC_069001.1_9090870) (octopus_trinity_TRINITY_DN55769_c0_g5_i5.p1_29)	8010.0	13714.0	0.5840746682222546																				1.43259e-201	0.342283	13714.0	11.0	1.26794	0.470906	0.449541	1.6992833816446137e-196	True	46M8S
GTAGCTTGAAAGAGATATGTCCGGAAA	ACTTTGATGCTATTAAACACTGATTTT	(octopus_NW_026425038.1_6669)	597.0	1073.0	0.5563839701770736																				1.00641e-14	0.242259	1073.0	13.0	1.86268	1.68127	1.58434	3.648818322902765e-11	True	49M5S
GTAGCTTGCATACCAACCACATGGTTC	CGGGTTCATTCCCACTGCATGTCACCT	(octopus_NC_069007.1_12732125) (octopus_trinity_TRINITY_DN44200_c4_g1_i1.p1_50)	94.0	208.0	0.4519230769230769																				1.82611e-13	0.709131	208.0	9.0	1.96882	2.30288	2.25962	5.980704812292803e-10	True	53M1S
GTAGCTTGCTTACCAACCACATAGTTC	CAGTTTCAGTGCCATGGAAACTGAAAG	(octopus_NC_068984.1_140670428)	487.0	1618.0	0.3009888751545117																				4.14858e-42	0.575945	1618.0	14.0	3.51989	9.26205	9.0136	5.615201308899792e-38	True	54M
GTAGCTTGCTTACCAACCACATGGTCC	CGGGTTCAGTCCCACTGCGTGGCATCT	(octopus_NC_069010.1_6007249) (octopus_trinity_TRINITY_DN52321_c8_g4_i1.p1_5)	1109.0	1835.0	0.6043596730245232																				6.01345e-68	0.554039	1835.0	15.0	2.66065	0.857221	0.805995	1.5603602073128812e-63
GTAGCTTGCTTACCAACCACATGGTTC	CGGGTTCAGTCCCACTGCGGGGCACCT	(octopus_NC_068995.1_6927562) (octopus_trinity_TRINITY_DN42316_c10_g6_i1.p1_284)	4686.0	15707.0	0.2983383204940472																				4.756880000000001e-61	0.18207	15707.0	15.0	5.53166	3.0368	2.22226	1.0685704457767912e-56	True	54M
GTAGCTTGCTTACCAACTACATGGTTC	TGGGTTCAGTCCCACTGCGTGGCACCT	(octopus_NC_069008.1_5601469) (octopus_trinity_TRINITY_DN52598_c2_g1_i1.p1_128)	215.0	371.0	0.5795148247978437																				2.31002e-17	0.660911	371.0	10.0	2.81567	2.76819	2.42318	1.0162486402749941e-13
GTAGCTTGCTTACCGACCACATGGTTC	CGGGTTCAGTCCCACTGCGTGACACCT	(octopus_NC_068998.1_47105009) (octopus_trinity_TRINITY_DN44532_c5_g3_i2.p1_557)	324.0	571.0	0.5674255691768827																				4.29095e-07	0.401726	571.0	10.0	1.86005	1.01751	0.964974	0.0007329178264333	True	54M
GTAGCTTGCTTACGAACCACATGGTTC	CAGATTCAGTCCCACTGCGTGGCACCT	(octopus_NC_068994.1_12274099)	336.0	1177.0	0.2854715378079864																				2.75488e-13	0.372044	1177.0	15.0	4.12959	2.50297	2.27613	8.887812927809823e-10	True	54M
GTAGCTTGCTTTAGAAGGTTCCGTTGT	GTCACTGAAGAGGTAACAGATGTGTGG	(octopus_NC_068987.1_56626733)	291.0	553.0	0.5262206148282098																				1.14585e-16	0.563994	553.0	11.0	1.20292	0.490054	0.490054	4.80303895617415e-13	True	54M
GTAGCTTGGTATGATGACGATTCGTTT	AATACAGCGCCTTTTGGTACTGGTCTC	False	3308.0	4344.0	0.7615101289134438																				1.3528200000000001e-83	0.232249	4344.0	12.0	1.12383	2.43762	2.01243	4.666289029277573e-79	True	37M993N17M
GTAGCTTGGTTGGGAGGGCTGTGCTGG	GTAGCTTGGTTGGGAGGGCTGTGCCGG	(octopus_NC_069001.1_20845806) (octopus_trinity_TRINITY_DN42273_c3_g3_i8.p1_523)	564.0	837.0	0.6738351254480287																				2.00147e-10	0.369513	837.0	15.0	1.6341	0.410992	0.39546	4.958210664741239e-07	True	54M
GTAGCTTTAACAGGGATTAGAGAGAAA	GTTGTGAACTTGGCTCCCCGTAAACTT	False	123.0	190.0	0.6473684210526316																				2.30563e-08	0.603774	190.0	10.0	1.05444	0.352632	0.352632	4.584896786378234e-05
GTAGCTTTATCGGGCAGGGCTGCAATG	ATATCCTCCTCTGTTCTTGGTGTTTTG	(octopus_NC_069000.1_1843554) (octopus_trinity_TRINITY_DN49851_c2_g2_i5.p1_561)	459.0	598.0	0.7675585284280937																				7.2081e-09	0.25526	598.0	13.0	1.11231	1.45819	1.4398	1.5167623909801192e-05	True	50M4S
GTAGCTTTATTGTTGTGACATTTACTG	AATACAAACTAAAGCCTTTTCCATAAA	(octopus_NC_069001.1_6662810)	281.0	374.0	0.7513368983957219																				4.67528e-09	0.454128	374.0	15.0	1.0413	0.280749	0.256684	1.0040342973796658e-05	True	54M
GTAGCTTTGTTCTACAGTGTTCAAGGG	ATTGTCACACTTGATAATTTCAAGCTC	(octopus_NW_026429887.1_11424) (octopus_trinity_TRINITY_DN52979_c2_g2_i1.p1_967)	247.0	292.0	0.8458904109589042																				1.47403e-09	0.996032	292.0	7.0	0.783427	0.164384	0.164384	3.339079248423375e-06	True	4S50M
GTAGGAAATGTTGCCCGGCCTTTTCGG	TAATTTCCTTGATTAGTTCCAATGTAA	(octopus_NC_069000.1_7905132) (octopus_trinity_TRINITY_DN42260_c13_g3_i8.p1_494)	1072.0	1573.0	0.6815003178639543																				1.42157e-20	0.321631	1573.0	15.0	1.23148	0.363636	0.343293	7.682600737796016e-17	True	54M
GTAGGAACATTACTCTGAGCTTAAGAA	AAACTCCAGTAAAAATTCAAACTTAAA	(octopus_NC_068987.1_26137408)	1531.0	2476.0	0.6183360258481422																				8.64745e-20	0.242408	2476.0	14.0	1.65819	0.554927	0.516559	4.45903199359906e-16	True	54M
GTAGGAACTGGAAAAAGAAGAATGAAC	ATGCAATGCGCATGCGCACACTGAATT	(octopus_NC_068991.1_25049055)	770.0	929.0	0.8288482238966631																				3.18967e-26	0.41842	929.0	10.0	0.911538	0.194833	0.191604	2.334253440512044e-22	True	54M
GTAGGAAGAAAAGATATCAGGACATAT	ATATATATATATATATATATATGTATT	(octopus_NC_068986.1_20383752)	209.0	514.0	0.4066147859922179																				1.59355e-11	0.426717	514.0	14.0	2.58896	2.11089	1.96304	4.3914915364182354e-08	True	7S47M
GTAGGAAGAGCGGCAGGAGGAGCAGCA	GGAAGAGTTGTCACTGTTTCAGCTGCT	(octopus_NC_069005.1_26048748) (octopus_trinity_TRINITY_DN42811_c4_g1_i5.p1_129)	525.0	734.0	0.715258855585831																				1.56621e-10	0.40697	734.0	14.0	0.94886	4.70981	3.88011	3.921106645405403e-07	True	54M
GTAGGAATGATTTGACCGCCTCCACGA	TGAATAGCATCAGTGTGTAGGGACACA	(octopus_NC_068986.1_26307148) (octopus_trinity_TRINITY_DN56439_c3_g4_i5.p1_2007)	22895.0	24540.0	0.9329665851670742																				1.38753e-54	0.219659	24540.0	15.0	0.583057	0.100041	0.0841483	2.672268977129204e-50	True	54M
GTAGGAATTCCATCCATTTGAAGCTTT	GGCATCAAACTTAATACTGCTGATTGG	(octopus_NC_068994.1_22395360) (octopus_trinity_TRINITY_DN52865_c7_g2_i2.p1_303)	126.0	222.0	0.5675675675675675																				1.52017e-08	0.62848	222.0	11.0	1.13088	0.432432	0.432432	3.085073848885681e-05	True	54M
GTAGGAATTGTCGTTCCCAACATGACC	ACCACCACTACCGCTAATGTAACTATT	(octopus_NC_069009.1_24289) (octopus_trinity_TRINITY_DN45758_c11_g1_i1.p1_226)	180.0	242.0	0.743801652892562																				4.0631e-07	0.491813	242.0	10.0	1.29277	0.396694	0.355372	0.0006960369919682	True	54M
GTAGGAATTTTGAAGGAAACAACTGCA	GGTTATTTCTGAGAAGTGTTCCCCACT	(octopus_NC_068981.1_110862125)	370.0	750.0	0.4933333333333333																				2.05538e-06	0.358697	750.0	13.0	2.69497	1.20933	1.14267	0.0032161016671422	True	54M
GTAGGACGTTCTAACAGCATATTCCTC	GTTTCTCCAGCCTTGTAGTTTCTTAAA	(octopus_trinity_TRINITY_DN44172_c7_g3_i2.p1_292)	192.0	238.0	0.8067226890756303																				6.16771e-06	0.572659	238.0	11.0	0.844513	0.260504	0.247899	0.0090426536001192
GTAGGACTACTTGTAACAACAACAACA	ACAACAACAACCATAATGCTTTCTGTT	(octopus_NC_068984.1_141531953)	55.0	89.0	0.6179775280898876																				1.06276e-08	0.964912	89.0	9.0	1.17736	4.1236	2.29213	2.1944838589659663e-05	True	54M
GTAGGACTGAAAATGAGAACCAGATGG	TTTTGGATGCTCGTATTGAACAACAGT	(octopus_NC_068996.1_4760583) (octopus_trinity_TRINITY_DN44607_c11_g2_i4.p1_541)	4670.0	4953.0	0.9428629113668484																				2.4993e-09	0.258777	4953.0	13.0	0.508271	0.0864123	0.0720775	5.525160314999765e-06	True	54M
GTAGGACTGAGGGTAGCAGCAGTACTA	TTAAAGATGAAGAAAGGCGACAAGACT	(octopus_NC_068994.1_2236592)	97.0	141.0	0.6879432624113475																				3.20466e-08	0.736271	141.0	10.0	1.08942	0.319149	0.319149	6.26797634488705e-05	True	54M
GTAGGAGAAGAGAGTATCCATGGTTGA	ATTATTGAGCCAAGATCAGCTGGACTA	(octopus_NC_069010.1_5716803)	488.0	581.0	0.8399311531841652																				1.77612e-08	0.396914	581.0	13.0	0.843767	0.194492	0.165232	3.5771494220758326e-05	True	54M
GTAGGAGAAGATTTATGATGTCTGTGT	GTCCCTCCTGAGAGGCAAGATGTAGAG	(octopus_trinity_TRINITY_DN48232_c0_g1_i9.p1_104)	549.0	689.0	0.7968069666182874																				2.94856e-32	0.832916	689.0	10.0	1.18166	0.782293	0.761974	2.801395338078413e-28	True	54M
GTAGGAGAAGTTCAACTGTGTCTGTGT	GTCCATTCTGAGAGGCAAGATGTAGAG	(octopus_NC_069009.1_10274658) (octopus_trinity_TRINITY_DN48232_c0_g1_i12.p1_56)	166.0	269.0	0.6171003717472119																				1.31664e-06	0.404532	269.0	9.0	1.14043	0.765799	0.765799	0.0021134469385722	True	54M
GTAGGAGAAGTTCTATAGTGTCTGTGT	GTCCATTATAAGAGGCAAGATGTAGAG	(octopus_NC_069009.1_10274760) (octopus_trinity_TRINITY_DN43463_c4_g2_i8.p1_71)	308.0	475.0	0.6484210526315789																				2.2946e-07	0.24863	475.0	9.0	1.76138	0.675789	0.675789	0.0004054826291507	True	54M
GTAGGAGAAGTTCTGCTGTGTCTGTGT	GTCCATGAAGAGAGGCAAGATGTAGAG	(octopus_NW_026386695.1_175) (octopus_trinity_TRINITY_DN43463_c4_g2_i13.p1_215)	340.0	1101.0	0.3088101725703905																				3.9987e-23	0.376487	1101.0	12.0	2.81437	2.21526	2.20073	2.4932853643907973e-19	True	54M
GTAGGAGAAGTTCTGTTGTGTCTGTAT	GTCCATAATAAGAGGCAAGATGTAGAG	(octopus_NC_069009.1_10273128) (octopus_trinity_TRINITY_DN48232_c0_g1_i29.p1_2)	151.0	274.0	0.551094890510949																				8.92078e-12	0.514983	274.0	10.0	1.47637	0.937956	0.937956	2.5173013967205297e-08	True	54M
GTAGGAGAAGTTCTGTTGTGTCTGTGT	GTCCATGAAGAGAGGCAAGATGTAGAG	(octopus_NW_026386695.1_175) (octopus_trinity_TRINITY_DN43463_c4_g2_i13.p1_215)	3635.0	14931.0	0.2434532181367624																				5.28458e-59	0.167055	14931.0	15.0	3.5029	1.94019	1.92921	1.1340389577466519e-54	True	54M
GTAGGAGAAGTTTTACGATGTCTGTGT	GTCCATGAAGAGAGGCAAGATGTAGAG	(octopus_trinity_TRINITY_DN43463_c4_g2_i13.p1_215)	993.0	1099.0	0.9035486806187444																				3.04755e-21	0.891747	1099.0	4.0	0.789152	0.168335	0.154686	1.710582708401129e-17	True	54M
GTAGGAGAAGTTTTATGATGTCTGTGT	GTCCCTCCTGAGAGGCAAGATGTAGAG	(octopus_trinity_TRINITY_DN48232_c0_g1_i9.p1_2)	2593.0	4171.0	0.6216734596020139																				6.748970000000002e-34	0.316713	4171.0	13.0	2.09066	0.765524	0.748262	6.836396837204769e-30	True	54M
GTAGGAGACTGAGGAGTGTGTCTTGGA	CATCTGAGGTCAGCTTATTGTCCACTT	(octopus_NC_068991.1_35163165) (octopus_trinity_TRINITY_DN55972_c5_g2_i5.p1_3434)	275.0	346.0	0.7947976878612717																				2.7032e-06	0.537987	346.0	13.0	0.937001	0.231214	0.231214	0.0041635253996224	True	54M
GTAGGAGAGAGTGCCAGCTTCTGTATA	AGGGGTGGTGTTATAGGGATCGGAGAA	(octopus_NC_068995.1_3537748) (octopus_trinity_TRINITY_DN43571_c7_g1_i3.p1_1455)	85.0	150.0	0.5666666666666667																				6.45466e-22	0.972507	150.0	8.0	1.23407	0.453333	0.453333	3.767990493582062e-18	True	54M
GTAGGAGAGGGTGGTAGAAGTCAAAAA	CTTATATTATTTATTCGTGGAAATGCT	(octopus_NC_029723.1_2823)	45.0	88.0	0.5113636363636364																				4.60029e-06	0.721212	88.0	6.0	2.30909	0.522727	0.522727	0.0068677914456164	True	54M
GTAGGAGATAAAATGCTCTCCCAACTT	TTGATTTTGGCTCAGCATCAATATCAT	(octopus_NC_068989.1_35936023)	321.0	700.0	0.4585714285714286																				4.51502e-16	0.442049	700.0	6.0	2.58433	1.07429	1.04286	1.8127086365467522e-12	True	54M
GTAGGAGCAGTGACAAGAGAGTCAAGA	AAAGCATCTTTTTGTAGTGAGGATCCA	(octopus_NC_068996.1_23393046) (octopus_trinity_TRINITY_DN44337_c8_g2_i1.p1_68)	160.0	201.0	0.7960199004975125																				2.97631e-11	0.872745	201.0	7.0	0.863697	0.268657	0.218905	7.993658508682278e-08	True	1S53M
GTAGGAGCTACCCCATCCACCACCGCC	ACCACCATAGTTGCCGTAATTCATGCT	(octopus_trinity_TRINITY_DN51436_c11_g2_i21.p1_640)	1273.0	2130.0	0.5976525821596245																				2.07241e-09	0.197544	2130.0	15.0	1.44806	3.88967	3.13521	4.621617073050446e-06	True	12S42M
GTAGGAGCTGAGCGTCCTGTCAGCTGG	GGCAACTGGGAAATCTTCAGGGCAATC	(octopus_NC_069004.1_30943320) (octopus_trinity_TRINITY_DN47156_c6_g2_i1.p1_741)	363.0	439.0	0.826879271070615																				2.42598e-09	0.416959	439.0	13.0	0.867169	0.173121	0.173121	5.370472930443616e-06	True	54M
GTAGGAGCTGGCGAGCTTTTTCCTCGT	TGTTATTATCCGCCATGGCTACTTGTT	(octopus_NC_068991.1_24809202)	135.0	272.0	0.4963235294117647																				7.30557e-14	0.682285	272.0	11.0	1.64609	0.966912	0.922794	2.472799170281804e-10	True	54M
GTAGGAGCTTTCCATTTAGGGGTAAAA	CCAGGAAATATTGCTGAGCAGCAGACT	(octopus_NC_068985.1_25473560) (octopus_trinity_TRINITY_DN56425_c4_g3_i1.p1_6638)	655.0	809.0	0.8096415327564895																				1.74405e-30	0.478304	809.0	5.0	0.94166	0.234858	0.202719	1.542840861794869e-26	True	54M
GTAGGAGGCCGACACACCAGTTGATGA	ATAGACAACGTTGTGATGTTGCATCTC	(octopus_NC_068995.1_10766566) (octopus_trinity_TRINITY_DN56500_c2_g2_i3.p1_3516)	448.0	583.0	0.7684391080617495																				5.72139e-13	0.588161	583.0	14.0	1.0825	0.315609	0.259005	1.79702825403577e-09	True	54M
GTAGGAGTCATCGAACCTTTAATCCTG	GCCCGCATGTCTACCACTCTCAGCAGC	False	120.0	202.0	0.594059405940594																				1.53565e-14	0.753175	202.0	7.0	1.27046	0.648515	0.440594	5.491080872341882e-11	True	14S40M
GTAGGAGTCCTCAATTGTTGGATCATA	TTCTTCCACAAAGTGGTTTTGTATGAG	(octopus_trinity_TRINITY_DN54765_c8_g1_i3.p1_67)	1090.0	1454.0	0.749656121045392																				5.63725e-31	0.439935	1454.0	15.0	0.986059	0.267538	0.262724	5.0878614666747356e-27	True	11M6917N29M13517N14M
GTAGGAGTGGCTGTGTGGTAAGAAGTT	TGCTTCCCAACCACATGGTTCTGGGTT	(octopus_NC_068989.1_82907917) (octopus_trinity_TRINITY_DN49269_c20_g1_i1.p1_26)	154.0	313.0	0.4920127795527156																				3.19838e-07	0.470735	313.0	13.0	1.29294	1.08307	1.04792	0.0005551828997814	True	54M
GTAGGAGTGGCTGTGTGGTAAGTAGCT	TGCTTACCAACCACATGGTCCCGGGTT	(RF_all_LGKD01115992.1/282-1_181) (octopus_NC_068986.1_7459474) (octopus_trinity_TRINITY_DN52321_c8_g4_i1.p1_26)	1164.0	4181.0	0.2784022961014111																				3.5536300000000004e-26	0.207356	4181.0	15.0	4.58262	1.7448	1.60177	2.5945975526897883e-22
GTAGGATATCTGAGAACATCTTCATAA	GCATGTAACCAAAACTATTATTGCTGA	(octopus_trinity_TRINITY_DN55952_c1_g3_i16.p1_3479)	228.0	429.0	0.5314685314685315																				2.05972e-24	0.649333	429.0	9.0	1.25028	0.559441	0.543124	1.3752419247822935e-20	True	41M1071N13M
GTAGGATCTTTTTCTACGACGTCTACA	GAAATATATGGATGTGTGTGTGTGTGG	(octopus_NC_069004.1_1822545)	569.0	871.0	0.653272101033295																				5.866580000000001e-29	0.475397	871.0	13.0	1.33606	0.435132	0.411022	4.8623809643448925e-25	True	54M
GTAGGATGGAGTGAGTTTTAGTGAGGG	CAATGTGTGTGTGTGTGCGTGCGCATG	False	49.0	126.0	0.3888888888888889																				6.40303e-07	0.672037	126.0	7.0	2.23088	2.1746	2.05556	0.0010703938644499
GTAGGATGGCATGTATAGATGTATGGT	GAGTGTGTGTGCTTGTGTGTAAGGGAA	(octopus_NC_068985.1_30969847)	491.0	650.0	0.7553846153846154																				2.37478e-06	0.293506	650.0	13.0	1.01323	0.307692	0.296923	0.0036852202819862	True	54M
GTAGGATGGGGAGGGAGGATTAACAAT	ATCGAGGTTGTTAATGCATCAACAACC	(octopus_NC_068993.1_53536601)	487.0	750.0	0.6493333333333333																				1.43594e-31	0.522652	750.0	13.0	1.19582	0.354667	0.354667	1.3274666198211002e-27	True	54M
GTAGGATGTGTGCAGTGCCCAGTAGTG	CAATTTTCTGTATGTTATATATATTTG	(octopus_NC_068982.1_105225996) (octopus_trinity_TRINITY_DN50080_c1_g2_i5.p1_162)	1083.0	1686.0	0.6423487544483986																				1.40104e-11	0.272717	1686.0	15.0	2.3095	2.00771	1.63108	3.881935839311118e-08
GTAGGATGTGTGCTGTGCCCAGTAGTG	CAATTATTATTATCATTATCATTATTA	(octopus_NW_026439873.1_44)	212.0	406.0	0.5221674876847291																				2.74109e-11	0.436525	406.0	13.0	2.18777	5.84975	4.12069	7.388010267133254e-08	True	54M
GTAGGATTCATTCCACAAAGATCATCC	GAAAGCATGTTAAATTTTCATTGGTGA	(octopus_NW_026295998.1_487)	2004.0	3733.0	0.5368336458612376																				9.77946e-114	0.444226	3733.0	9.0	1.26478	0.943477	0.93678	5.068348531911711e-109	True	54M
GTAGGATTCTTAGAAACCGCTGCAACG	CTGGCCCGTCGCTTTGTTGTCTTTGAA	(octopus_NC_068982.1_85964355) (octopus_trinity_TRINITY_DN56454_c9_g1_i21.p1_114)	92.0	217.0	0.423963133640553																				4.42764e-25	0.814431	217.0	6.0	2.15769	2.43318	2.43318	3.0622680173668895e-21	True	49M5S
GTAGGATTGTGATTAACACTTTTATCT	TTCTTTATTTTAAGGGCAGGTGGTACG	(octopus_NC_068989.1_39589541)	1559.0	2667.0	0.5845519310086239																				3.24985e-83	0.665786	2667.0	15.0	1.61656	0.615673	0.589801	1.1127057923537715e-78	True	54M
GTAGGATTTAAATACATATTCTACAAG	CACGCATGCTCATACACTCACACACAT	(octopus_NC_068995.1_55581537)	139.0	277.0	0.5018050541516246																				6.85834e-07	0.455416	277.0	11.0	1.84617	0.512635	0.512635	0.001142028462529	True	54M
GTAGGATTTCCGCGAGAAAGATTTTCC	GCATTCCTTGCAGACAAATTGTTTGAT	(octopus_NW_026355626.1_484) (octopus_trinity_TRINITY_DN43682_c3_g3_i1.p1_415)	115.0	190.0	0.6052631578947368																				8.19634e-08	0.552615	190.0	11.0	1.41301	0.568421	0.431579	0.0001528948654636	True	54M
GTAGGATTTGAACTCAGAATGTAAAGA	GCTACGAAAAATGCCTGTCAAGAAGCA	(octopus_NC_068989.1_35939004)	1001.0	2011.0	0.4977623073097961																				1.14326e-76	0.591368	2011.0	13.0	2.33785	7.49329	6.54799	3.495129339785711e-72	True	54M
GTAGGATTTGAACTCAGAATGTAAAGG	TGGATGAAATGCCACAAAGCATTGTGT	(octopus_NC_068994.1_58499485)	121.0	241.0	0.5020746887966805																				5.0683e-20	0.784464	241.0	11.0	1.17258	0.580913	0.560166	2.649544084511103e-16	True	54M
GTAGGCAAAGGCTGCAAAGACGACAAC	GACCAACAGATTAATGACGGCATTGCT	(octopus_NC_069005.1_7044731) (octopus_trinity_TRINITY_DN46736_c7_g1_i1.p1_616)	399.0	630.0	0.6333333333333333																				9.67056e-15	0.492222	630.0	14.0	1.15363	0.387302	0.385714	3.511475929813009e-11	True	54M
GTAGGCAAAGTAAAAGAACCGAACCAC	TATATCCCAAGTAAGGTTTACAGAGAC	(octopus_NC_068991.1_16148462) (octopus_trinity_TRINITY_DN45928_c8_g1_i2.p1_328)	386.0	584.0	0.660958904109589																				4.10505e-14	0.494845	584.0	13.0	1.07861	0.386986	0.371575	1.4183442413639067e-10	True	54M
GTAGGCAAAGTTATTTGCAGTTGTGCA	ACTAACTTATCACTGTGACTTGCGACC	(octopus_NC_068981.1_33656279)	88.0	132.0	0.6666666666666666																				1.76516e-07	0.82069	132.0	8.0	1.1254	0.348485	0.348485	0.0003162782954703	True	54M
GTAGGCAATTAGCCAACCAATTTAGGA	CTTGATGTCGAGTTTCGTCAGAGACTT	(octopus_NC_069004.1_1854008) (octopus_trinity_TRINITY_DN47496_c9_g1_i14.p1_1055)	609.0	1029.0	0.5918367346938775																				6.2145e-11	0.420728	1029.0	15.0	1.33183	0.435374	0.435374	1.6185240531606817e-07	True	54M
GTAGGCAGAATGGTTTTGTTGACAATT	CCTTTCAACAGAGATTGCAACATGTCG	(octopus_NC_069003.1_35157208) (octopus_trinity_TRINITY_DN53333_c14_g3_i4.p1_1647)	592.0	750.0	0.7893333333333333																				6.89438e-10	0.350922	750.0	15.0	0.879132	0.244	0.233333	1.6157123023546531e-06	True	54M
GTAGGCAGAGTCGTGGTGGTAGTAGGC	TGGGTTGTTGTGGTAGTGGGCGGAGGT	(octopus_NC_069005.1_32359370) (octopus_trinity_TRINITY_DN55093_c2_g1_i1.p1_759)	15490.0	40319.0	0.3841861157270765																				4.28467e-100	0.182572	40319.0	15.0	2.15691	4.84233	4.82046	1.868894532795488e-95	True	54M
GTAGGCAGGTGCAGCCCACCCCAACCT	TTGGGTTGGCTGGTGCCCATTCTCCTT	(octopus_NC_068983.1_3809344)	125.0	198.0	0.6313131313131313																				4.21963e-06	0.658371	198.0	11.0	1.82349	1.49495	1.30808	0.0063324784401339	True	54M
GTAGGCAGTTCAATAACTTAATTATTC	ACTTGGTGATTTCATGTCTACAGATGA	(octopus_NC_068986.1_3516715)	320.0	411.0	0.7785888077858881																				2.11743e-11	0.510195	411.0	13.0	1.04343	0.36983	0.301703	5.767396255865738e-08	True	54M
GTAGGCATACCAAGTACACTGTACACA	CACACACTATACACGTGTGTGTGTGTG	(octopus_NC_068981.1_5935911)	577.0	714.0	0.8081232492997199																				1.07575e-07	0.305814	714.0	11.0	0.987565	0.280112	0.259104	0.0001978894620208	True	54M
GTAGGCATAGACGTATGCGTGTTAAGA	ACATATAAGGATGGCAATGAATGAAAC	(octopus_NC_068989.1_18672944)	66.0	119.0	0.5546218487394958																				3.56298e-20	0.985294	119.0	4.0	1.27697	2.96639	2.52941	1.880524934184805e-16	True	54M
GTAGGCATAGCTGTGTGGTTAAGAAGT	TTGCTTCACAAATATACAACCAAGTTG	(octopus_NC_069003.1_19147529)	34.0	66.0	0.5151515151515151																				3.90208e-08	0.909091	66.0	7.0	1.28901	7.06061	5.66667	7.557031013908281e-05	True	54M
GTAGGCATCTGTATATTTGCGATTATA	TTCTTTGGGGATTTAATTATCAGATTT	(octopus_NC_068997.1_53909780)	108.0	141.0	0.7659574468085106																				7.51908e-09	0.740099	141.0	5.0	1.05508	0.312057	0.255319	1.5791537393605322e-05	True	54M
GTAGGCATCTTTTTCTCAATATATACT	TGATATATTAGCCATGGGGTTGTACCG	(octopus_NC_068983.1_35359637) (octopus_trinity_TRINITY_DN56581_c6_g1_i4.p1_1032)	13207.0	14971.0	0.882172199585866																				1.97926e-107	0.191408	14971.0	11.0	0.816612	0.152695	0.128983	9.530080904365288e-103	True	54M
GTAGGCATTTCATTTATGACCATCTTG	CCTCGCCTCTGATTTAACCTTTATTTG	(octopus_NC_069009.1_11867399)	24469.0	30488.0	0.8025780635003936																				4.15168e-36	0.100935	30488.0	5.0	1.03614	0.229566	0.219398	4.5750479136855656e-32	True	54M
GTAGGCCCAGGAAGACCTGGGATGAGG	TCTTCCTCTACCCGGAATTCTTCAGTG	(octopus_NC_068986.1_22722368) (octopus_trinity_TRINITY_DN55197_c8_g2_i2.p1_182)	319.0	726.0	0.4393939393939394																				3.11886e-08	0.304249	726.0	15.0	3.3051	11.6391	8.99587	6.108335877191745e-05	True	54M
GTAGGCCGCAACCACAATCACATCTCC	CTCAATACGGGCATACGCTATCTGGCA	(octopus_NC_068981.1_172452569) (octopus_trinity_TRINITY_DN51841_c5_g2_i4.p1_184)	5868.0	6668.0	0.8800239952009599																				1.56967e-48	0.164667	6668.0	15.0	0.834033	0.158968	0.146671	2.568414051490482e-44	True	50M4S
GTAGGCGTACTGCTTGGTGTAGGTAAA	TCTTTTCCCTCCGGTCTGTCCTGCATA	(octopus_NC_068997.1_6613783) (octopus_trinity_TRINITY_DN54370_c1_g2_i1.p1_1050)	60.0	128.0	0.46875																				3.26953e-06	0.684268	128.0	7.0	1.81304	2.82812	2.09375	0.0049813965818971	True	50M4S
GTAGGCGTGGCTCTATGGCCAAGAAGC	TGGCTTTTTAGTTTTGAGGTTTCAAGT	(octopus_NC_069008.1_16712729)	191.0	345.0	0.553623188405797																				1.20392e-26	0.791414	345.0	11.0	1.46043	0.591304	0.524638	8.994030315883834e-23	True	54M
GTAGGCTATGGTCATCTAGGTCCATGT	AGAGGTCTTTTCCATCTCCCCAGCGGC	(octopus_NC_069000.1_27395126) (octopus_trinity_TRINITY_DN56007_c3_g4_i1.p1_2084)	482.0	827.0	0.5828295042321644																				1.08813e-10	0.360285	827.0	11.0	1.73269	0.640871	0.619105	2.7673727043398106e-07	True	54M
GTAGGCTCGAAACGTAAAAGACTTTCT	TACTTCCCGAGCGTTAAACTAGTACAC	(octopus_NC_068989.1_75683737)	855.0	1128.0	0.7579787234042553																				5.04206e-07	0.157892	1128.0	14.0	2.02423	2.75	1.30674	0.0008538587404964	True	54M
GTAGGCTTACAAAGAATAAGTCCTGGG	GTCGATTTGCTCGACTAAAGGCGGTGC	(octopus_NC_068989.1_59328754) (octopus_trinity_TRINITY_DN45099_c9_g1_i10.p2_113)	279.0	370.0	0.754054054054054																				2.82407e-08	0.309357	370.0	12.0	1.56089	0.524324	0.456757	5.5585416400230855e-05
GTAGGCTTCAATAAGCCCAAAGTTGGT	AGCAACGACTTTCTGACACCGGCTGAT	(octopus_NC_068985.1_95809024)	2680.0	3583.0	0.7479765559586938																				1.03693e-62	0.364836	3583.0	13.0	1.04235	0.276584	0.263466	2.414407275796303e-58	True	54M
GTAGGGAAGACATAAATGAAGTGAGAG	ATTTTGGCAGAGAGAGATTAGTAGCAC	False	286.0	489.0	0.5848670756646217																				2.12448e-08	0.470146	489.0	15.0	1.2287	0.474438	0.462168	4.241064720294613e-05
GTAGGGAAGCAAACTTCTTACCACACA	GCCACTCCTGCACCTCTCTCTCTCTGT	(octopus_NC_068989.1_7240457)	401.0	501.0	0.8003992015968064																				1.56462e-07	0.37919	501.0	13.0	1.02192	0.612774	0.57485	0.0002821294126785	True	54M
GTAGGGAATTAATAAACTTCCTGGCTA	GAATAGTTGAAGCTCACCACTTTTACT	(octopus_NC_068994.1_59632040)	652.0	888.0	0.7342342342342343																				1.9778e-32	0.475789	888.0	11.0	1.07272	0.280405	0.279279	1.8929702489031287e-28	True	54M
GTAGGGAATTGTAATGATACACCCCTC	CCCCGTGACGAATGGAATAACCTAGTC	(octopus_NC_069005.1_440898)	50.0	94.0	0.5319148936170213																				2.61767e-11	0.944444	94.0	6.0	1.07031	0.468085	0.468085	7.068067595922494e-08	True	54M
GTAGGGACAGAGGTGTGTGTGAGACGT	AGTTCTTCAGTGGACGGGATATATATA	False	116.0	201.0	0.5771144278606966																				1.02078e-10	0.672917	201.0	12.0	1.40714	0.721393	0.661692	2.60308906401285e-07
GTAGGGAGAAGGTTAGCCGAATGCATC	AACCCCCAGTACTTGACTGGTACTTTA	False	1369.0	1957.0	0.6995401124169648																				1.4946099999999998e-20	0.289155	1957.0	13.0	1.79843	0.484415	0.478794	8.066612179843142e-17
GTAGGGAGGGGGTAGAAATCTTAATGA	AAGATTCGTCTGATAAGCAAACCGTTC	(octopus_NC_068990.1_76659137)	181.0	316.0	0.5727848101265823																				7.37328e-09	0.459219	316.0	8.0	1.64421	0.522152	0.522152	1.5500469168395483e-05	True	54M
GTAGGGAGTGGAAAGTGAGGGATGTTG	CTGCATAGCTACAACTGCTGCAGCTTG	(octopus_NC_068982.1_36291655)	804.0	921.0	0.8729641693811075																				1.66289e-12	0.810424	921.0	15.0	0.713847	0.153094	0.150923	5.0125107699979205e-09	True	54M
GTAGGGAGTTTATCAGTGATTGAGAAC	TCCCAGACAAGACTTCCCCTCTATGCA	(octopus_NC_068982.1_191339085)	560.0	785.0	0.7133757961783439																				3.4778900000000003e-85	0.955827	785.0	12.0	1.04682	0.295541	0.295541	1.2287123471795064e-80	True	54M
GTAGGGATCAGCCTGATATCAGTTTAA	TATAAAGCTGAATATCAATTTAAATAT	(octopus_NC_068984.1_141532957)	48.0	90.0	0.5333333333333333																				1.45766e-11	1.0	90.0	7.0	1.14791	0.5	0.5	4.032214381539546e-08	True	54M
GTAGGGATGTGATCCACAGAGGACCAG	CTTCATTTTGATGTATGATACGTGTTC	(octopus_NC_068998.1_47271497)	411.0	863.0	0.4762456546929316																				1.28702e-09	0.320108	863.0	15.0	2.81543	1.20278	1.18656	2.9331686704232804e-06	True	54M
GTAGGGATGTGTGCTAAACACTTACTA	TGACTGTCTCGATAACCATATGATCTT	False	91.0	218.0	0.4174311926605504																				2.32002e-07	0.56045	218.0	10.0	1.71949	6.6055	5.45872	0.0004096903725172	True	16M8733N38M
GTAGGGCAATACAGAGTTAGAGATACA	ACTCAGCTCCGTCACTTTTCAAACAAC	(octopus_NC_068982.1_162714699)	769.0	1129.0	0.6811337466784765																				1.22698e-16	0.37964	1129.0	15.0	1.12199	0.355182	0.35341	5.131098399048378e-13	True	53M1S
GTAGGGGAGGTTTATCATCCTGGATGT	GTGGTCCCAACAGTCAAATCTGGATTG	(octopus_NC_069009.1_9543930)	507.0	736.0	0.688858695652174																				1.325e-16	0.375085	736.0	10.0	1.31921	1.0856	1.06386	5.529503766770312e-13	True	54M
GTAGGGGATACAATACATGTAACACAG	TTTAGTGTAGGTATATATGTTTGATGT	(octopus_NC_068985.1_42282282)	78.0	140.0	0.5571428571428572																				1.29841e-09	0.643092	140.0	10.0	1.34188	0.45	0.45	2.958047541291548e-06	True	54M
GTAGGGGCAGAGTCACCGGACTGAGTT	TACATGTCTTCGAGGTTGCATCAAAGC	(octopus_NC_069007.1_17685787) (octopus_trinity_TRINITY_DN56412_c3_g1_i7.p1_1319)	5559.0	9546.0	0.5823381521055939																				0.0	0.552708	9546.0	11.0	1.30558	1.2489	0.834381	0.0	True	54M
GTAGGGGCAGCTTGCGTAGTTACCGCT	GCACTGACCGGATTCATAGTTGTAGAG	(octopus_NC_069003.1_34332645) (octopus_trinity_TRINITY_DN54646_c1_g2_i14.p1_2568)	650.0	999.0	0.6506506506506506																				5.13595e-29	0.490964	999.0	13.0	1.12863	0.356356	0.356356	4.266385835545016e-25	True	54M
GTAGGGGCTATCCATTATAATCACACA	GAATGGGTCACCTGTTCCAACATCTCT	False	640.0	828.0	0.7729468599033816																				9.67839e-12	0.438604	828.0	14.0	1.26932	0.44686	0.398551	2.7219950054387213e-08	True	45M9S
GTAGGGGGCACTGTTCTTCAAGCTTTG	GACTCTCTTGAGAAATAAGCACGACTG	(octopus_trinity_TRINITY_DN55858_c11_g1_i7.p1_275)	3287.0	4902.0	0.6705426356589147																				1.06891e-120	0.465882	4902.0	12.0	1.38337	0.771726	0.685843	6.020959982312567e-116	True	19S35M
GTAGGGGTCCACCAAGGTTCAGTCCTC	AGCCTCCTCCTATTTACCATTGTCCTC	(octopus_NC_068982.1_187105460) (octopus_trinity_TRINITY_DN44028_c5_g4_i3.p2_286)	96.0	212.0	0.4528301886792453																				2.07289e-06	0.552385	212.0	11.0	3.32245	2.34434	2.18868	0.0032419722600297	True	54M
GTAGGGGTTCACTGGGTGGTGGTGGTG	GTGGTAAAGTGTCAGGTTTACCAGAGT	(octopus_trinity_TRINITY_DN51842_c8_g1_i4.p1_22)	95.0	184.0	0.5163043478260869																				2.3012700000000002e-18	0.83985	184.0	10.0	1.55085	9.20652	2.70652	1.0829880356764063e-14	True	14M3D35M5S
GTAGGGTAGCAAACCCAATGTATTCTT	CTTCATCGTCACTTTTGGAATTGTCTC	(octopus_trinity_TRINITY_DN47579_c3_g1_i22.p1_125)	238.0	444.0	0.536036036036036																				8.52198e-15	0.676724	444.0	12.0	1.70175	7.58333	6.11261	3.1076644517034094e-11
GTAGGGTAGGGAGAAGGTTAGCCGAAT	GCATCAACCCCCAGTACTTGACTGGTA	False	1383.0	1963.0	0.7045338767193072																				6.689820000000001e-26	0.28515	1963.0	13.0	1.70243	0.454916	0.45135	4.814858010631576e-22	True	52M2S
GTAGGGTAGGTGTGAGAAGCTGGATCT	GATCAGTTTTATTAAAGGGTTAAACAA	(octopus_NC_068991.1_52689822)	423.0	779.0	0.5430038510911425																				2.10159e-10	0.225711	779.0	13.0	1.31265	6.70475	6.24775	5.19568702245937e-07	True	54M
GTAGGGTGACCTTTGCTCTAAAGAAGA	CAAGCGCTTAGTACCAGCCATAATTCG	(octopus_NC_068985.1_112165716) (octopus_trinity_TRINITY_DN54699_c5_g3_i7.p1_1129)	419.0	510.0	0.8215686274509804																				9.32621e-08	0.495789	510.0	13.0	0.867208	0.188235	0.188235	0.00017279129168	True	54M
GTAGGGTGTTAAATTGGAATCTAGTTT	GGTCAGCAGGCATCGTTGCATTGACCA	(octopus_trinity_TRINITY_DN42704_c0_g2_i1.p1_1775)	76.0	145.0	0.5241379310344828																				2.44028e-08	0.651811	145.0	4.0	1.54815	0.758621	0.682759	4.838994307212695e-05
GTAGGTAAATCTTTTCCCTCCGGTCTG	TCACTGAAGGAGTTGGACTTGTGTACA	False	55.0	132.0	0.4166666666666667																				5.9319e-07	0.616809	132.0	8.0	1.89921	8.87121	6.72727	0.0009958331227285	True	29M29532N25M
GTAGGTAAATGCGTATTGGTAAATGTT	GAGTTGAATCAAAATTTGAAATGTTTA	(octopus_NC_068985.1_15538424)	167.0	287.0	0.5818815331010453																				7.11497e-09	0.53244	287.0	12.0	1.15436	0.466899	0.43554	1.4980547902119918e-05	True	54M
GTAGGTAAGGCCTGCCCAGTCCACCAG	GCTGCTTCCAGGTCACAGCCATTGTCC	(octopus_NC_069008.1_3432702)	890.0	1092.0	0.815018315018315																				4.52266e-13	0.200364	1092.0	13.0	0.846153	0.210623	0.197802	1.4328119558896247e-09	True	54M
GTAGGTACAGTCCATTCAACAGGCTTC	TGCACAGCTTCTGTCTACCCAATTTCA	(octopus_NC_068988.1_12824957)	64.0	104.0	0.6153846153846154																				1.09219e-06	0.73692	104.0	8.0	1.66486	0.557692	0.557692	0.0017717244797319	True	54M
GTAGGTAGAGAAAGAAAGATGGTGTAA	GGGATGTATTGGGACACACCCATATGG	(octopus_NC_069005.1_32199389)	269.0	396.0	0.6792929292929293																				1.0444e-21	0.802579	396.0	13.0	1.15851	0.368687	0.353535	6.0240254082470484e-18	True	54M
GTAGGTAGCAGTGGTTTACTATGATAT	TTAGAGGTCAAGGTAGATAATGAGATT	(octopus_NC_068990.1_84535618)	109.0	201.0	0.5422885572139303																				6.25745e-20	0.927503	201.0	11.0	1.03443	0.462687	0.462687	3.253363753725531e-16	True	54M
GTAGGTAGGAGTCACACTACGCTGAGC	TGAAGGACTTGCTGGCGGTTTGAAACA	(octopus_trinity_TRINITY_DN48304_c0_g1_i3.p1_1696)	81.0	210.0	0.3857142857142857																				4.2613e-13	0.788681	210.0	10.0	2.00908	9.08571	8.53333	1.3532963215490194e-09	True	26M7621N28M
GTAGGTAGGTATGTAGATAGGTAGGTA	AGCAGACTGGATGTCCGAGAGTGAAGG	(octopus_NC_068984.1_141531007)	182.0	222.0	0.8198198198198198																				1.51779e-07	0.809584	222.0	9.0	0.976284	0.292793	0.243243	0.0002741307666107	True	54M
GTAGGTAGTGTTATATAGCAACAAATA	ACTGCTAGATACTTATTTTGCAAACCC	(octopus_NC_068987.1_12239236)	87.0	141.0	0.6170212765957447																				5.41587e-08	0.616279	141.0	8.0	1.11239	1.52482	0.77305	0.0001031555491776	True	54M
GTAGGTAGTTATCACAGATCCAATGTC	GCCGATAGTATCTCCTAATTTGTTAAA	(octopus_NC_068985.1_25388481) (octopus_trinity_TRINITY_DN56425_c4_g3_i1.p1_12685)	1659.0	2568.0	0.6460280373831776																				8.50882e-99	0.511545	2568.0	8.0	1.21329	0.39447	0.385903	3.6524803768649246e-94	True	54M
GTAGGTATAGATTAAATCCTTCGTGTA	TCGTATGGACAGATTTCTCAGTATACC	(octopus_NC_068988.1_9759258) (octopus_trinity_TRINITY_DN55730_c9_g4_i2.p1_232)	478.0	662.0	0.7220543806646526																				7.42856e-09	0.3314	662.0	13.0	1.03502	0.861027	0.811178	1.5611301748466153e-05	True	48M6S
GTAGGTATATATGCACACACACATGTA	TATGTGTGTGCGTGCGCGTGTGTGTGT	False	707.0	1022.0	0.6917808219178082																				2.83516e-28	0.520006	1022.0	15.0	1.16251	0.90411	0.903131	2.280679567449273e-24	True	36M18S
GTAGGTATCTGTTGACATAGTATATCA	CTTCCGGTTTGTATCACAATTTATTTT	(octopus_NC_068999.1_48745903)	1367.0	1757.0	0.778030734206033																				7.93861e-13	0.274054	1757.0	15.0	1.77894	0.413204	0.410359	2.462489464823568e-09	True	54M
GTAGGTATGAGGGGGAGAGAGGCAAGG	GGAGGAAGTTAGATGAAGAGGAGAGTT	(octopus_NC_068985.1_63255781) (octopus_trinity_TRINITY_DN56291_c15_g1_i9.p1_163)	573.0	771.0	0.7431906614785992																				1.22583e-17	0.421634	771.0	9.0	1.15116	0.312581	0.277562	5.4965054009453847e-14	True	52M2S
GTAGGTATGCATGGATAGACGGATGGA	CGGATGGATGGACGTACAAGGCGGTAA	(octopus_NC_069000.1_45211202)	1477.0	2315.0	0.6380129589632829																				3.61563e-77	0.465046	2315.0	9.0	1.22936	0.38013	0.378834	1.1154964158418264e-72	True	54M
GTAGGTATGTAGATAGGTAGGTAAGCA	GACTGGATGTCCGAGAGTGAAGGATAT	(octopus_NC_068984.1_141531003)	186.0	227.0	0.8193832599118943																				1.03571e-08	0.979275	227.0	9.0	0.944242	0.242291	0.193833	2.141232656000212e-05	True	54M
GTAGGTATGTATATGTACGTAAGTGTG	TATGTGTGTGTGAGTGAGTGTTTGTGT	(octopus_NC_068991.1_66043175)	341.0	623.0	0.5473515248796148																				2.83641e-74	0.873105	623.0	9.0	1.76911	0.617978	0.581059	8.308258646873321e-70	True	54M
GTAGGTATTAACTCTAATACAAAACCT	CGAAGTAGTAACTATTATCGGCTCCAT	(octopus_NC_068999.1_48243648)	485.0	566.0	0.8568904593639576																				8.9429e-13	0.562081	566.0	13.0	0.751406	0.424028	0.402827	2.7613424468821547e-09	True	54M
GTAGGTATTTATCATAGCCATTCTGTA	CCGTCTTGCGATGTAAACGCTCAAAAG	(octopus_trinity_TRINITY_DN50375_c5_g2_i38.p1_1717)	190.0	495.0	0.3838383838383838																				2.1582e-06	0.352746	495.0	11.0	2.45828	10.8606	9.20404	0.0033677558878014	True	26M84936N28M
GTAGGTCAATTTTAAGCCCAGTCATAG	AATAGTAACTGTATGTAAATGTATTGG	(octopus_NC_069002.1_12680193) (octopus_trinity_TRINITY_DN54176_c0_g1_i12.p1_1331)	229.0	587.0	0.3901192504258944																				5.71343e-31	0.730958	587.0	14.0	1.84984	0.901193	0.836457	5.155552906145778e-27	True	52M2S
GTAGGTCCTGTCGCTGTATCACTGGTG	CTGGTATTACTCAACGTACCACTACTA	(octopus_NC_068998.1_15880441) (octopus_trinity_TRINITY_DN49814_c6_g12_i1.p1_243)	184.0	247.0	0.7449392712550608																				3.62453e-06	0.568818	247.0	11.0	1.07752	0.275304	0.275304	0.0054890006005888	True	54M
GTAGGTCTACTGAATCGGGGCTGAAGT	GCGGCAATGCAGTTCTAGGGACATTGC	(octopus_NC_068994.1_5103662)	174.0	347.0	0.5014409221902018																				1.18018e-38	0.850953	347.0	9.0	1.57022	0.530259	0.530259	1.4249489772592923e-34	True	54M
GTAGGTCTGTACCGTTCGAAACTAAGA	CAGCGCTACAGGATTTAGATTCAATTT	(octopus_trinity_TRINITY_DN56412_c3_g1_i3.p1_1010)	8561.0	12943.0	0.6614386154678205																				0.0	0.562396	12943.0	11.0	1.24234	1.10098	1.07842	0.0
GTAGGTCTTGACAGATACGTTTATATC	AATTGGGACAGTCATATCAATGAGGAG	(octopus_NC_068981.1_32647352) (octopus_trinity_TRINITY_DN47353_c2_g1_i14.p1_124)	328.0	1005.0	0.3263681592039801																				4.39281e-48	0.563173	1005.0	15.0	2.64921	1.53632	1.48657	7.098410200600897e-44
GTAGGTGAAAATGGTTTTTATGAATGA	TTGCAATAACCAAAGCAGTTGCTAGTC	(octopus_NC_068983.1_46954494)	532.0	1011.0	0.5262116716122651																				3.42697e-06	0.473376	1011.0	4.0	1.36015	0.51632	0.500495	0.0052071153478026	True	54M
GTAGGTGACAACATATGTAATGATGGA	CTTCTCATCAGGAATCTCAACATTGAC	(octopus_NC_068991.1_6656150) (octopus_trinity_TRINITY_DN56293_c6_g5_i1.p1_751)	3238.0	3575.0	0.9057342657342656																				1.3732e-09	0.210231	3575.0	14.0	0.719474	0.112168	0.109371	3.120710359018396e-06	True	54M
GTAGGTGATACACCAGCTGGTACATCG	GTCTGATCCTGAAGACAGAGTGGATGA	(octopus_trinity_TRINITY_DN55185_c6_g1_i2.p1_18)	61.0	106.0	0.5754716981132075																				6.5384e-08	0.806502	106.0	6.0	1.28781	5.09434	4.71698	0.0001233690717142	True	19M19731N35M
GTAGGTGCAGACGGCCGTAAGTCGAGG	AGAAGGTGCATACATTTCTGTATGTGT	(octopus_NC_068987.1_7569525)	302.0	404.0	0.7475247524752475																				2.11153e-06	0.445647	404.0	13.0	1.07322	0.306931	0.292079	0.0032990215961302	True	54M
GTAGGTGCAGGAGGTGGTCAAACTCTG	TTTAAGGAGTAGACAACCACCATATGT	(octopus_NC_068985.1_57979855) (octopus_trinity_TRINITY_DN51895_c1_g1_i7.p1_160)	208.0	732.0	0.2841530054644808																				1.54063e-10	0.386108	732.0	14.0	3.46708	2.02049	1.66803	3.859441295110272e-07
GTAGGTGCATGAGTTGTTGGTGGAGAA	CCACGGTCTCCAGAAAAACAGACGTAG	False	126.0	268.0	0.4701492537313433																				4.64661e-10	0.515605	268.0	7.0	2.35175	8.33582	6.95149	1.1082192889082217e-06	True	20M59576N34M
GTAGGTGGGATTATCTTAGTACGACTG	ATGTGCGCCATCAAATACAAATGCATT	(octopus_trinity_TRINITY_DN49413_c4_g2_i13.p1_1)	136.0	251.0	0.5418326693227091																				1.00062e-13	0.63467	251.0	11.0	1.38746	4.08367	3.63745	3.3501250399996765e-10	True	16M32690N38M
GTAGGTGGTTAGCTGTGGACTCGAACT	CACTAAACTAATGCTTGTAGAGAGAAA	(octopus_NC_069000.1_42669758)	40.0	93.0	0.4301075268817204																				1.05397e-08	0.77591	93.0	5.0	1.93159	11.0538	8.29032	2.177276097394016e-05	True	54M
GTAGGTGTACGTGTGCATGTTTCAACA	AATGAGTCTACGTACATCTAAGCGTAT	False	246.0	360.0	0.6833333333333333																				2.48141e-10	0.494805	360.0	9.0	1.0552	0.330556	0.330556	6.089620913774452e-07
GTAGGTGTCTGGACAGCAGGTGTTCCC	AAAGTTTGTATGGTCACCAATCTAATC	(octopus_NC_068988.1_51726768)	1211.0	1502.0	0.8062583222370173																				1.64985e-17	0.401873	1502.0	15.0	1.00992	0.235686	0.214381	7.331707811206094e-14	True	54M
GTAGGTGTGAAAATGTGAGATGGGAAT	TGGTGAGTGCTGGTGTGTGCGTGGTGG	False	718.0	1025.0	0.7004878048780487	-	Thyroglobulin_1	PF00086.21	0.82	13.2	1.8	0.82	13.2	1.8	1.0	1.0	0.0	0.0	1.0	1.0	1.0	0.0	-	2.0	8.828220000000001e-26	0.457719	1025.0	9.0	1.304	0.379512	0.376585	6.318215854880979e-22
GTAGGTGTGAGAGCCTGGATCTGGCCA	AATATTTTGGCTGGTTTAAATACTAAA	(octopus_NC_068998.1_11394309)	622.0	782.0	0.7953964194373402																				8.03887e-13	0.393465	782.0	13.0	1.09411	0.268542	0.264706	2.4924545504703202e-09	True	54M
GTAGGTGTTAAATTGCTGCTCATTGGT	GACACAGACGTAGAACTTGGCGGGCCT	(octopus_NC_068990.1_83414104) (octopus_trinity_TRINITY_DN50384_c9_g1_i1.p1_1371)	353.0	440.0	0.8022727272727272																				3.9064e-08	0.630918	440.0	12.0	1.11204	0.322727	0.318182	7.564950609628353e-05	True	54M
GTAGGTGTTGTAGTCGTGGTAGGTGTT	GTAGTTGTGGTAGGTGTTGTAGTTGTG	(octopus_NC_069000.1_24457801) (octopus_trinity_TRINITY_DN48748_c4_g1_i3.p1_1683)	38.0	186.0	0.2043010752688172																				8.24131e-09	0.665723	186.0	5.0	4.66724	1.7043	1.7043	1.7226712138018003e-05	True	54M
GTAGGTGTTTCCATAGATGATGCCTTA	GGTTTACGAGTTTTCAATTTGGGAGAG	(octopus_NC_068982.1_92009214) (octopus_trinity_TRINITY_DN43496_c2_g3_i7.p1_336)	946.0	1107.0	0.8545618789521229																				1.26048e-13	0.224308	1107.0	10.0	0.871076	0.186992	0.172538	4.1842611347803046e-10	True	54M
GTAGGTTAGGTGTGAGAGGCTAGATAT	TGACAGTTTGAATATAAAACATGTAGA	(octopus_NC_069000.1_47179580)	243.0	525.0	0.4628571428571428																				1.74374e-39	0.702286	525.0	15.0	1.98402	1.30286	1.29143	2.1647765340929337e-35	True	54M
GTAGGTTAGGTGTGAGGGGCTAGATAT	GGCCAGTTTGAATGTAAATCATGTAGG	(octopus_NC_069002.1_26888937)	166.0	252.0	0.6587301587301587																				9.21034e-11	0.770036	252.0	11.0	1.27984	1.42063	1.26984	2.359611341970351e-07	True	54M
GTAGGTTCAAGACTTTGATAATGTAAT	TGTTTATTTTTAGAATAGCATTGTAGG	(octopus_NC_068987.1_5333104)	1800.0	4108.0	0.4381694255111976																				6.78653e-91	0.485933	4108.0	11.0	2.06924	0.806962	0.79187	2.6187705697666065e-86	True	54M
GTAGGTTCACTTTGCGGCTTCGTTTGT	TCTGTAAAATTTCGTGATGGTCTGAGC	(octopus_trinity_TRINITY_DN42326_c8_g1_i8.p1_140)	308.0	524.0	0.5877862595419847																				2.99298e-40	0.722458	524.0	14.0	1.21829	3.56679	3.55916	3.810602529098007e-36	True	36M18486N18M
GTAGGTTCATTCCGAGTTAACGTTGCG	ATGATGTGTACAAGGTTTCAAAGATTC	(octopus_NC_069002.1_17391312)	132.0	194.0	0.6804123711340206																				2.2247e-07	0.636697	194.0	8.0	1.25825	3.12887	0.659794	0.0003937737519273	True	54M
GTAGGTTCGATACCAGGACCATAGGCA	CGCACCCGATTGGGGTTAAGACGAGGC	(octopus_NC_068995.1_14299105) (octopus_trinity_TRINITY_DN56198_c3_g1_i6.p1_813)	745.0	1043.0	0.7142857142857143																				1.56597e-07	0.230193	1043.0	15.0	1.46799	0.40652	0.400767	0.0002823592556707	True	54M
GTAGGTTCTTCTCGTGGCTTGCCCATT	ATAAACCGGAAAAATTTACGGATCTGA	(octopus_trinity_TRINITY_DN46785_c8_g1_i15.p1_1185)	1742.0	1986.0	0.877139979859013																				2.42679e-17	0.444561	1986.0	13.0	0.754652	1.51158	0.98137	1.0660638949097045e-13	True	15M17125N39M
GTAGGTTGATGCTGGAACTGAGTAAAG	CTTCAGTTAGTCTCAACTGCCAGTGCT	(octopus_NC_068994.1_12754387)	286.0	365.0	0.7835616438356164																				3.50858e-06	0.376051	365.0	13.0	0.937032	0.221918	0.221918	0.0053235475766248	True	54M
GTAGGTTTACCCGTTGGTGTACTGGAA	CTTTGTCTTTTCTTAGCTGGTGTTTTA	(octopus_trinity_TRINITY_DN52869_c8_g1_i11.p1_411)	573.0	675.0	0.8488888888888889																				5.51558e-14	0.408329	675.0	14.0	0.859774	0.291852	0.244444	1.8861108493728847e-10	True	11M1542N43M
GTAGGTTTGACATTAACTTACTATAGC	TTACAAAGGTTTCTTGTAAACTTTCAT	(octopus_NC_068987.1_61276151) (octopus_trinity_TRINITY_DN54197_c8_g2_i19.p1_332)	179.0	234.0	0.7649572649572649																				5.11361e-06	0.546447	234.0	13.0	1.11416	0.346154	0.316239	0.0075853260117241	True	54M
GTAGGTTTTCTTTTTCTTTTTCTTTAC	CCTTCAAACTATTGTTACAATGGGAGG	(octopus_NC_068985.1_21853866)	100.0	152.0	0.6578947368421053																				7.36491e-08	0.658575	152.0	12.0	1.20537	0.355263	0.355263	0.0001381052092546	True	54M
GTAGGTTTTGTTTGGTCTTCCATAGTG	AATCAAAGTCAATAATTGTGTTTGAAT	False	811.0	1682.0	0.4821640903686088																				1.57042e-10	0.171313	1682.0	14.0	2.57298	5.18014	4.73484	3.93119641960596e-07
GTAGTAAGAACAAGATACAGTTGATAG	TTTCTCTAACCTAAGAGACATAATTAG	False	399.0	639.0	0.6244131455399061																				3.65999e-06	0.317706	639.0	9.0	1.25373	0.43662	0.399061	0.0055395512657833
GTAGTAATACTAGTAGTGGTGATAGGA	CCAGTATTGGAAGTAGGATGTATTTCG	(octopus_NC_068985.1_77752162) (octopus_trinity_TRINITY_DN55638_c4_g1_i3.p1_584)	207.0	311.0	0.6655948553054662																				2.59007e-09	0.488038	311.0	11.0	1.0951	0.344051	0.344051	5.716476040825187e-06	True	54M
GTAGTAATAGCAGCAACAGCAGTTAAA	GCAACAACAATGACAGGAGGTGTTGAA	(octopus_NC_068986.1_53450662)	451.0	618.0	0.7297734627831716																				1.5957e-17	0.479662	618.0	13.0	0.983898	0.302589	0.294498	7.098545459457204e-14	True	54M
GTAGTAATAGCAGTTGTAGTGGTGGTG	GTGGTGGTGGTGTTACACAGAGGCTCT	(octopus_NC_068992.1_63343070)	623.0	889.0	0.7007874015748031																				2.07534e-26	0.417968	889.0	15.0	1.20737	4.23847	1.76153	1.5331610191286381e-22	True	54M
GTAGTAATAGTATAGTGGTGGTGGTGG	TGGTAATAATACAAGTAGTAGTGATAG	(octopus_NC_068998.1_40761660)	554.0	724.0	0.7651933701657458																				3.7035700000000005e-24	0.473229	724.0	15.0	0.946958	2.28177	1.38674	2.440144718830569e-20	True	54M
GTAGTAATCGTAGAATCGTGTTGGTCA	TGATGATGATGCTGGATAGTAGTAGTA	(octopus_NW_026338174.1_14527)	961.0	1840.0	0.5222826086956521																				3.0674399999999994e-20	0.262245	1840.0	15.0	2.35528	1.70326	1.63261	1.6260972119376775e-16	True	54M
GTAGTAATCGTGTTGGTCATGACGATG	TTGCTGGTTAGTAGTCGTAGACTCGTA	(octopus_NC_068985.1_35117774)	643.0	1168.0	0.550513698630137																				8.4017e-10	0.318042	1168.0	15.0	2.71736	1.75428	1.70377	1.951685485844688e-06	True	54M
GTAGTAATGATTTCTTACACTGGCACA	TGGATACAAATTCGTAGGGAAGTGAAA	(octopus_NC_068983.1_73178701)	2250.0	2979.0	0.7552870090634441																				7.52281e-42	0.327839	2979.0	15.0	1.0315	0.26284	0.261497	1.0094278378637426e-37	True	54M
GTAGTAATTGGAAAAGCCACTGTTGAC	AGGGCTATTAAAGTGAGAGACTGGTTG	(octopus_trinity_TRINITY_DN54855_c5_g2_i5.p1_325)	424.0	523.0	0.8107074569789675																				3.79065e-06	0.45021	523.0	15.0	0.898168	0.260038	0.250478	0.0057248249165735	True	27M3547N27M
GTAGTAATTGTTGTCGTCACGGTGGTA	ATCTTGGTTGGCGCACGACGCTGGTGG	(octopus_NC_068986.1_61225898) (octopus_trinity_TRINITY_DN56309_c0_g1_i1.p1_30)	2142.0	2777.0	0.7713359740727403																				1.03184e-20	0.248203	2777.0	15.0	1.57397	1.40907	1.15844	5.619272276040377e-17
GTAGTACAAATATTAATGGTGCTAAAA	GTTCGTGCATACCCTGTCGGTATGACA	(octopus_NC_068984.1_104260094) (octopus_trinity_TRINITY_DN47532_c8_g1_i14.p1_710)	80.0	168.0	0.4761904761904761																				5.6817e-07	0.540321	168.0	10.0	1.44706	2.11905	2.09524	0.0009560174246215	True	14M6737N40M
GTAGTACAAATGTCTTGCTTTCATAAG	CTTTGAATTAAAATCTTCCACCAAATT	(octopus_NC_069006.1_22432349)	311.0	487.0	0.6386036960985626																				2.00995e-07	0.360178	487.0	15.0	1.43636	0.505133	0.464066	0.0003576827409791	True	54M
GTAGTACAAATGTCTTGTTTTCAAAAG	TTCTGAATTAAAATCTTCCACCAAAGT	(octopus_NC_069006.1_23117493)	1305.0	2009.0	0.6495769039323046																				9.6068e-17	0.171703	2009.0	15.0	2.16564	2.77103	2.35192	4.048374655062745e-13	True	54M
GTAGTACACAACAAGGAACACCTGAAT	TTAGCTGAGCACCAAATTGGATATGGC	(octopus_NC_069003.1_24682588)	1354.0	1483.0	0.9130141604855024																				3.56757e-06	0.413179	1483.0	9.0	0.679827	0.107215	0.102495	0.0054079384268858	True	54M
GTAGTACACCCTACCCATCTTATCCAT	CCGTCCATACATACATATGTACATAGA	(octopus_NC_068984.1_18617089)	187.0	332.0	0.5632530120481928																				9.08036e-09	0.495849	332.0	10.0	1.55572	0.611446	0.596386	1.88905520632316e-05	True	54M
GTAGTACATTCGTTGATCTCTACACAC	TTGTCATCGTTATACTCGAAACCGACT	(octopus_trinity_TRINITY_DN56127_c3_g1_i4.p1_2487)	3893.0	6456.0	0.6030049566294919																				1.02443e-292	0.589666	6456.0	9.0	1.51091	1.31893	1.30793	2.1601939546424176e-287
GTAGTACCTGTATTTCAAAGGGCCAGC	ATTGTCACACTGTGTCACGCTGAATCT	(octopus_NC_069007.1_7091032)	800.0	1450.0	0.5517241379310345																				1.64833e-15	0.297787	1450.0	15.0	2.48497	5.0069	2.97793	6.349376471452673e-12	True	54M
GTAGTACGTAGCATAGTGTTATACGAT	ACATACAGTGTTTTGTAGTGTGGCAAT	(octopus_NC_069009.1_3395463)	411.0	512.0	0.802734375																				4.13351e-08	0.404228	512.0	12.0	1.0533	0.261719	0.234375	7.982632524725539e-05	True	54M
GTAGTAGACATACAGTACTAACATAGC	AGTAGTAGTAGTAGTAGTAGTAGCAGT	(octopus_NC_068991.1_1872821)	851.0	1417.0	0.6005645730416372																				4.0403e-16	0.318697	1417.0	15.0	1.44297	1.90896	1.90261	1.6281090019935885e-12	True	54M
GTAGTAGAGGTTATAGTAGTAGTAGTA	GAGGTTATAGTAGTAGTAGTAGTAGTA	(octopus_NC_068988.1_6017889) (octopus_trinity_TRINITY_DN53842_c5_g2_i1.p1_45)	398.0	1259.0	0.3161239078633836																				9.69965e-12	0.325134	1259.0	15.0	2.90427	5.45115	5.12232	2.7277987901268454e-08	True	52M2S
GTAGTAGATGTGTAAGTAGCAGTAATA	GAAGTTGTGGTGGGTTGGAGATGATTA	(octopus_NC_069003.1_11472392)	377.0	453.0	0.8322295805739515																				6.20251e-07	0.337469	453.0	13.0	0.83666	0.174393	0.174393	0.0010387065367662	True	54M
GTAGTAGATTTAATATTATAAACATCC	AGCATGTTGTTTCACAAAGATGGAAAT	(octopus_NC_068993.1_786333)	253.0	494.0	0.5121457489878543																				5.6673e-23	0.586997	494.0	11.0	1.15069	0.497976	0.497976	3.5054157626080355e-19	True	54M
GTAGTAGCAGCAGACCCCTTCCAGATG	CTAGCTCACTTTAGCCCCTTTGATGAC	(octopus_NC_068989.1_19963931)	1411.0	1770.0	0.7971751412429379																				8.27158e-18	0.359259	1770.0	13.0	1.28252	0.322034	0.274011	3.753358950472181e-14	True	54M
GTAGTAGCAGCAGCAGCAGAGGCGGCG	GCGGTGGTGGCGGCAGCAGCAGCAGCT	(octopus_NC_068998.1_47054168)	254.0	367.0	0.6920980926430518																				7.59625e-07	0.47646	367.0	10.0	1.26167	0.594005	0.594005	0.0012576380270357	True	54M
GTAGTAGCAGTACTTGTGGGTGGTGGT	CGTCGTCGTCAAAGTAGTTGTAGCAAC	(octopus_NW_026342611.1_18)	211.0	594.0	0.3552188552188552																				6.31224e-07	0.349196	594.0	14.0	2.40732	5.80808	3.34175	0.0010559971444271	True	23M3I28M
GTAGTAGCAGTGACATCAAATTAATTA	AATCTGATACAAAAGTTTAAATCAAAT	(octopus_NC_068991.1_1872864)	824.0	1291.0	0.6382649109217661																				2.83897e-19	0.293755	1291.0	15.0	1.21166	0.392719	0.376452	1.4171331496013417e-15	True	54M
GTAGTAGGCAGAGTCGTGGTGGTAGTA	GGCTGGGTTGTTGTGGTAGTGGGCGGA	(octopus_NC_069005.1_32359373) (octopus_trinity_TRINITY_DN55093_c2_g1_i3.p1_792)	15107.0	27746.0	0.5444748792618755																				1.37425e-26	0.110172	27746.0	15.0	1.57183	3.08711	3.06163	1.0241999885287472e-22	True	54M
GTAGTAGGCTTACAAAGAATAAGTCCT	GGGGTCGATTTGCTCGACTAAAGGCGG	(octopus_NC_068985.1_94502922) (octopus_trinity_TRINITY_DN45099_c9_g1_i10.p2_110)	300.0	398.0	0.7537688442211056																				6.72172e-07	0.433907	398.0	12.0	1.6279	0.575377	0.51005	0.0011204738625983
GTAGTAGTAATACTAGTAGTGGTGATA	GGACCAGTATTGGAAGTAGGATGTATT	(octopus_NC_068985.1_77752165) (octopus_trinity_TRINITY_DN55638_c4_g1_i3.p1_587)	211.0	319.0	0.6614420062695925																				5.94802e-06	0.421176	319.0	11.0	1.096	0.347962	0.347962	0.0087407605679037	True	54M
GTAGTAGTAATAGCAGCAACAGCAGTT	AAAGCAACAACAATGACAGGAGGTGTT	(octopus_NC_068986.1_53450659)	344.0	482.0	0.7136929460580913																				8.67492e-11	0.561667	482.0	13.0	1.01853	0.290456	0.290456	2.2274556008001962e-07	True	54M
GTAGTAGTAATAGTATAGTGGTGGTGG	TGGTGGTAATAATACAAGTAGTAGTGA	(octopus_NC_068998.1_40761657)	534.0	695.0	0.7683453237410072																				1.0062e-13	0.438868	695.0	15.0	0.959026	1.80432	1.35827	3.368097855327165e-10	True	54M
GTAGTAGTAATTGTTGTCGTCACGGTG	GTAATCTTGGTTGGCGCACGACGCTGG	(octopus_NC_068992.1_43829142) (octopus_trinity_TRINITY_DN56309_c0_g1_i1.p1_33)	961.0	1553.0	0.6188023180940115																				7.104609999999999e-21	0.308572	1553.0	15.0	2.11452	2.02962	1.79266	3.9054870029342926e-17
GTAGTAGTACCAATAATTGTCGGAGCC	CTTGGAACAGAGAGTAAAAATCTAGAG	(octopus_NC_068990.1_90451457) (octopus_trinity_TRINITY_DN51925_c7_g8_i1.p1_195)	254.0	359.0	0.7075208913649025																				9.647940000000001e-19	0.763949	359.0	9.0	1.71303	1.19499	1.13928	4.6553253095594905e-15	True	54M
GTAGTAGTAGACATACAGTACTAACAT	AGCAGTAGTAGTAGTAGTAGTAGTAGC	(octopus_NC_068991.1_1872818)	837.0	1385.0	0.604332129963899																				1.0267e-15	0.315173	1385.0	15.0	1.38546	0.80361	0.799278	4.014452455827089e-12	True	54M
GTAGTAGTAGCAGCAGACCCCTTCCAG	ATGCTAGCTCACTTTAGCCCCTTTGAT	(octopus_NC_068989.1_19963928)	1434.0	1821.0	0.7874794069192751																				1.9045799999999998e-20	0.278613	1821.0	13.0	1.3864	0.337727	0.305327	1.0217679702196161e-16	True	54M
GTAGTAGTAGCAGTACTTGTGGGTGGT	GGTGGTCGTCAAAGTAGTTGTAGCAAC	(octopus_NW_026342611.1_18)	201.0	573.0	0.3507853403141361																				1.72378e-06	0.3232	573.0	14.0	2.53774	6.18674	4.05934	0.0027246079299253	True	54M
GTAGTAGTAGCAGTGACATCAAATTAA	TTAAATCTGATACAAAAGTTTAAATCA	(octopus_NC_068991.1_1872861)	797.0	1250.0	0.6376																				5.70674e-15	0.305845	1250.0	15.0	1.24084	0.392	0.38	2.1092834293546488e-11	True	54M
GTAGTAGTAGTAACTGTTGTTGTTGTT	GTAGATGATGATGATGGTGATGATGAG	(octopus_NC_069006.1_22500015) (octopus_trinity_TRINITY_DN51884_c5_g2_i5.p1_63)	206.0	340.0	0.6058823529411764																				9.269e-18	0.596522	340.0	8.0	1.41702	6.27941	5.52353	4.191705886372728e-14	True	54M
GTAGTAGTAGTAGAAGTGATGGTGGTG	GTGGTGGTTATGATAGTGCTGGTTGTA	(octopus_NC_068990.1_87314716)	552.0	883.0	0.6251415628539071																				1.08896e-11	0.341896	883.0	15.0	1.46784	4.21744	4.17214	3.0479197999727144e-08	True	54M
GTAGTAGTAGTAGACATACAGTACTAA	CATAGCAGTAGTAGTAGTAGTAGTAGT	(octopus_NC_068991.1_1872815)	836.0	1351.0	0.61880088823094																				5.88339e-16	0.335566	1351.0	15.0	1.29074	0.408586	0.406366	2.3414457687317617e-12	True	54M
GTAGTAGTAGTAGTAACTGTTGTTGTT	GTTGTAGATGATGATGATGGTGATGAT	(octopus_NC_069006.1_22500012) (octopus_trinity_TRINITY_DN51884_c5_g2_i5.p1_66)	209.0	347.0	0.6023054755043228																				5.68581e-15	0.543738	347.0	8.0	1.48456	5.61671	4.84438	2.101784351966765e-11	True	54M
GTAGTAGTAGTAGTAATAGTATAGTGG	TGGTGGTGGTGGTAATAATACAAGTAG	(octopus_NC_068998.1_40761651)	506.0	658.0	0.7689969604863222																				4.1784e-10	0.336684	658.0	14.0	0.934141	1.34954	1.3465	1.0015135522867148e-06	True	54M
GTAGTAGTAGTAGTAGCAGTACTTGTG	GGTGGTGGTGGTCGTCAAAGTAGTTGT	(octopus_NW_026342611.1_24)	221.0	546.0	0.4047619047619047																				3.73125e-07	0.363203	546.0	13.0	2.51669	3.94322	3.42125	0.0006421536505728	True	54M
GTAGTAGTAGTAGTAGCAGTGACATCA	AATTAATTAAATCTGATACAAAAGTTT	(octopus_NC_068991.1_1872855)	702.0	1113.0	0.6307277628032345																				1.85285e-12	0.33794	1113.0	15.0	1.25328	0.412399	0.384546	5.561150351996157e-09	True	54M
GTAGTAGTAGTAGTAGTAACTGTTGTT	GTTGTTGTAGATGATGATGATGGTGAT	(octopus_NC_069006.1_22500009) (octopus_trinity_TRINITY_DN51884_c5_g2_i5.p1_69)	208.0	340.0	0.611764705882353																				2.71205e-18	0.590175	340.0	8.0	1.41196	4.43235	4.03235	1.2704454272748271e-14	True	54M
GTAGTAGTAGTAGTAGTAAGAGGAGAA	TAAGTAAGCAATTAAACCATGTTAAAT	(octopus_NC_068985.1_30790202)	366.0	741.0	0.4939271255060729																				3.153e-65	0.836494	741.0	11.0	1.2284	11.8327	9.37112	7.732017237236376e-61	True	54M
GTAGTAGTAGTAGTATAGTAACAATAG	TAGCGGTAATAGTAAAGTAGTAGTAGG	(octopus_NC_068986.1_94123142)	46.0	99.0	0.4646464646464646																				1.4464e-17	0.979592	99.0	4.0	1.8438	0.838384	0.828283	6.45226777663581e-14	True	54M
GTAGTAGTAGTAGTGGCCAGACTGAAG	TCACAGTTGAATGTCATTCATGCAGAA	(octopus_NC_068986.1_77075327)	830.0	1198.0	0.6928213689482471																				8.47301e-23	0.371089	1198.0	15.0	1.03083	0.313022	0.313022	5.190166942191918e-19	True	54M
GTAGTAGTAGTAGTTGTTGAAGTAGTA	GTAGTATTACTAGCAGTTACAGCTGCT	(octopus_NC_068987.1_16083378) (octopus_trinity_TRINITY_DN48877_c8_g3_i1.p1_855)	274.0	473.0	0.5792811839323467																				1.6613e-14	0.553064	473.0	12.0	1.29976	5.94715	5.54757	5.924382454777431e-11	True	54M
GTAGTAGTAGTATAGTAACAATAGTAG	CGGTAATAGTAAAGTAGTAGTAGGAGG	(octopus_NC_068986.1_94123145)	39.0	90.0	0.4333333333333333																				1.07189e-14	0.97561	90.0	4.0	1.83469	0.744444	0.744444	3.878127524315504e-11	True	54M
GTAGTAGTAGTGGCCAGACTGAAGTCA	CAGTTGAATGTCATTCATGCAGAACAG	(octopus_NC_068986.1_77075330)	792.0	1152.0	0.6875																				3.1313e-22	0.327636	1152.0	15.0	1.03357	0.31684	0.31684	1.8606055842378442e-18	True	54M
GTAGTAGTAGTTATAGCAGCAGCATTT	ATAGAAGTAGTGGTATCGATGTAGTGA	(octopus_NC_069001.1_4690494)	206.0	314.0	0.6560509554140127																				8.28163e-07	0.475467	314.0	11.0	1.27694	1.8121	1.41083	0.0013647101701734	True	46M8S
GTAGTAGTAGTTGTAGTTTCTGATGTA	GTTGTACTAGTAGTAGTAGTAGTAGTA	(octopus_NC_069001.1_4691342) (octopus_trinity_TRINITY_DN52037_c4_g3_i11.p1_51)	200.0	296.0	0.6756756756756757																				2.62089e-07	0.465626	296.0	9.0	1.15098	0.456081	0.388514	0.0004597982071691	True	53M1S
GTAGTAGTATAGTAACAATAGTAGCGG	TAATAGTAAAGTAGTAGTAGGAGGAGG	(octopus_NC_068986.1_94123148)	39.0	91.0	0.4285714285714285																				1.08249e-13	0.95122	91.0	4.0	1.78298	0.758242	0.758242	3.6142198040065456e-10	True	54M
GTAGTAGTCGTTGCAGTTTTGACGGTG	TTGGGCAAAGTGACAAGTCTCCCCTTC	(octopus_trinity_TRINITY_DN53675_c2_g3_i11.p1_211)	263.0	346.0	0.7601156069364162																				1.52316e-06	0.337445	346.0	9.0	1.01817	0.268786	0.268786	0.0024248509260431	True	22M1150N32M
GTAGTAGTGATCGGGTTGATACCGTTG	ACGCCGTGCCCCGATTTTCCTCCACTG	(octopus_trinity_TRINITY_DN52880_c5_g2_i11.p1_102)	47.0	105.0	0.4476190476190476																				7.123010000000001e-18	0.96	105.0	4.0	2.21824	0.87619	0.87619	3.2461593490070956e-14
GTAGTAGTGGCCAGACTGAAGTCACAG	TTGAATGTCATTCATGCAGAACAGCGA	(octopus_NC_068986.1_77075333)	784.0	1141.0	0.6871165644171779																				7.606530000000001e-24	0.587549	1141.0	15.0	1.05689	0.318142	0.318142	4.9276229310194805e-20	True	54M
GTAGTAGTGGTTGGGATTTGCTTTACC	CCATGAGGCCGCATCCAGGTTACGCCC	(octopus_NC_069008.1_3432250)	2094.0	2424.0	0.8638613861386139																				3.16698e-12	0.158788	2424.0	15.0	0.809356	0.168317	0.160066	9.30949945870301e-09	True	54M
GTAGTAGTGTTTCCAGCTCTTTGTCAT	TGTTAGCGTATAATTTTAGGTCATCCA	(octopus_NC_068987.1_37743277) (octopus_trinity_TRINITY_DN50050_c0_g1_i7.p1_128)	36.0	80.0	0.45																				1.87802e-06	0.818182	80.0	6.0	2.24663	1.525	1.525	0.0029537433735155	True	54M
GTAGTAGTTAATAGTAATATAGTAGTA	GTAGTAGTAATGGTAGTAAACATATTT	(octopus_NC_068994.1_48030165)	569.0	927.0	0.6138079827400216																				1.07233e-08	0.377298	927.0	15.0	1.35749	0.614887	0.577131	2.2130428663176315e-05	True	54M
GTAGTAGTTATAGCAGCAGCATTTATA	GAAGTAGTGGTATCGATGTAGTGACTT	(octopus_NC_069001.1_4690497)	218.0	328.0	0.6646341463414634																				1.94538e-08	0.507218	328.0	11.0	1.25505	2.35671	1.99695	3.90088188407091e-05	True	43M11S
GTAGTAGTTGTAGTTTCTGATGTAGTT	GTACTAGTAGTAGTAGTAGTAGTAGTG	(octopus_NC_069001.1_4691345) (octopus_trinity_TRINITY_DN52037_c4_g3_i11.p1_48)	198.0	299.0	0.6622073578595318																				1.12253e-06	0.440079	299.0	9.0	1.27068	0.799331	0.715719	0.0018181641653142	True	53M1S
GTAGTAGTTTGATTGGCGATAGTGTTG	GTGATGGTTGCAGTCGTGATAACAACA	(octopus_NC_068981.1_126885133)	336.0	508.0	0.6614173228346457																				4.99376e-07	0.342459	508.0	15.0	1.14111	0.379921	0.350394	0.0008461681784935	True	54M
GTAGTATAGACTGCGAAAAATCCCAAA	ACACCGAGATAGAGTACATTGATGAAA	(octopus_NC_068997.1_29691893)	112.0	316.0	0.3544303797468354																				1.17944e-07	0.431656	316.0	15.0	2.65913	3.10127	2.67722	0.0002159227415175	True	54M
GTAGTATAGTAACAATAGTAGCGGTAA	TAGTAAAGTAGTAGTAGTAGGAGGAGG	(octopus_NC_068986.1_94123151)	40.0	78.0	0.5128205128205128																				1.07345e-12	0.972973	78.0	4.0	1.3386	0.525641	0.525641	3.2907599437503563e-09	True	54M
GTAGTATATATGATCATCACGTTAAAT	GATGATGATGATGATAATATATCACAC	False	181.0	288.0	0.6284722222222222																				3.85212e-10	0.580455	288.0	11.0	1.14264	3.9375	1.83333	9.267290335978572e-07
GTAGTATCAACTGACTGACCAACAGGA	TACTCTCTGTCAACATAGCGCAAAGTT	(octopus_NC_068984.1_123040224) (octopus_trinity_TRINITY_DN51885_c0_g1_i12.p1_849)	247.0	325.0	0.76																				1.23642e-09	0.470316	325.0	9.0	0.960054	0.246154	0.246154	2.822668149675543e-06	True	54M
GTAGTATCATCTGTAGCTTGGTATGAT	GACGATTCGTTTAATACAGCGCCTTTT	(octopus_NC_068991.1_6624781)	2959.0	3882.0	0.7622359608449253																				3.79542e-60	0.270531	3882.0	13.0	1.1634	0.469346	0.465482	8.352460394348925e-56	True	52M2S
GTAGTATCCAGAACCTGAACGGTCACT	TAGTCCAGACAACCTGCTCGTTCTCCA	(octopus_NC_068983.1_35043067) (octopus_trinity_TRINITY_DN52735_c3_g1_i3.p1_520)	15968.0	24170.0	0.6606537029375259																				1.87516e-109	0.17887	24170.0	11.0	1.22386	0.375672	0.361936	9.262618043491394e-105	True	47M7S
GTAGTATCGGTTAGCTTGAGGTGGGTA	ATTGCGGTCATAATTTGGTTGGCCAAG	(octopus_trinity_TRINITY_DN48785_c2_g2_i1.p1_205)	662.0	1295.0	0.5111969111969112																				7.68407e-12	0.215781	1295.0	15.0	1.77227	4.01158	3.53205	2.1811324194720235e-08	True	41M2839N13M
GTAGTATCTTGGCAGTTGGTGTGCAGG	CAGGTGCATTGCTCTATTCTGTGCATT	(octopus_NC_069009.1_2461785)	312.0	384.0	0.8125																				1.68418e-14	0.978593	384.0	7.0	0.965517	0.789062	0.789062	6.003689819967221e-11	True	53M1S
GTAGTATGGATTCAGTGTACATTTCTT	GACAGTGGTTTTCTTCTTCTTAATTCT	(octopus_NC_069002.1_30997221) (octopus_trinity_TRINITY_DN52629_c2_g9_i6.p1_994)	535.0	969.0	0.5521155830753354																				7.19091e-09	0.189959	969.0	8.0	1.37111	0.524252	0.49226	1.5133454933476613e-05	True	54M
GTAGTATGGCGTGCCCCCTTCTCTGCA	ACTGCCGCTTCTTCTTCTCCGCTCGCC	(octopus_NC_068983.1_11766287)	141.0	221.0	0.6380090497737556																				4.94936e-29	0.953947	221.0	7.0	1.48021	2.89593	1.94118	4.114123190878788e-25	True	54M
GTAGTATTCTGGCAAAGAAAGTTATGG	CCAAGATCACAACCAGAAGCCAAGTTA	(octopus_NC_068982.1_41058547) (octopus_trinity_TRINITY_DN53353_c13_g1_i5.p1_1401)	279.0	399.0	0.6992481203007519																				9.85492e-16	0.571468	399.0	13.0	1.13108	0.343358	0.333333	3.85815766235444e-12	True	54M
GTAGTATTGTATATGTGTGTATTTATA	CATACATATATATATATATACACACAC	(octopus_NC_068991.1_66220636)	475.0	886.0	0.536117381489842																				1.47157e-14	0.461827	886.0	11.0	1.76019	0.564334	0.563205	5.2688783810257347e-11	True	54M
GTAGTATTTAATTCCATTTGTTTATCT	ATGTATTGTATTATACTTTGTTCCTAT	(octopus_NC_068982.1_160673608)	575.0	1072.0	0.5363805970149254																				1.67599e-08	0.248826	1072.0	15.0	3.0677	2.63993	2.51586	3.385049294357505e-05	True	54M
GTAGTATTTCTCAGTTCTGATGGTCTT	TAAACGACAGAGATCCCTGTTGAAGAC	(octopus_NW_026323577.1_481) (octopus_trinity_TRINITY_DN51131_c0_g1_i5.p1_10)	2870.0	5502.0	0.5216284987277354																				1.02124e-17	0.123904	5502.0	15.0	1.85501	0.986005	0.966739	4.604842688501749e-14	True	54M
GTAGTATTTCTCAGTTCTGATGGTTTT	TAAACGATGGAGATCCCTGTTGAAGAC	(octopus_NC_068982.1_186827732) (octopus_trinity_TRINITY_DN50273_c2_g1_i6.p1_106)	6662.0	13886.0	0.4797637908685006																				1.40622e-25	0.118066	13886.0	15.0	2.3167	1.65037	1.60845	9.964186071255214e-22	True	53M1S
GTAGTATTTCTCAGTTTTGATGGTTTT	TAAACGACGGAGATCTCTGTTGAAGAC	(octopus_NC_068985.1_4427) (octopus_trinity_TRINITY_DN43370_c0_g1_i12.p1_355)	1006.0	1478.0	0.6806495263870095																				1.14064e-08	0.222658	1478.0	9.0	1.21477	0.917456	0.917456	2.3471588973397904e-05	True	54M
GTAGTCAAAGGTATGTTATGTGTAACT	CTTTAGCATTCGGATTACTCTGTCAAA	(octopus_NC_069003.1_11475690)	132.0	251.0	0.5258964143426295																				8.25065e-24	0.8477	251.0	10.0	1.26222	0.486056	0.486056	5.335275087552919e-20	True	54M
GTAGTCAAAGTTTATCACAAATTTTAT	ATCATCCACATCTAAGCCTCTAGATGC	(octopus_trinity_TRINITY_DN51771_c4_g3_i9.p1_130)	3954.0	5650.0	0.6998230088495575																				6.03307e-10	0.106452	5650.0	15.0	1.14731	3.73681	2.87186	1.4219290948585026e-06	True	16M2365N38M
GTAGTCAACCAAACCCTAAAGATACAG	GCAATACCGAGTAAGTGCTGTATACCG	(octopus_NC_068985.1_107417061)	260.0	325.0	0.8																				7.92815e-07	0.447824	325.0	10.0	1.11081	0.28	0.243077	0.0013095294808611	True	54M
GTAGTCAATATGTTGTTCAGGCTCAGA	AACTAACGGAGGCAAGGTATTGTTGGG	(octopus_trinity_TRINITY_DN55774_c3_g2_i8.p1_1510)	235.0	373.0	0.6300268096514745																				8.70467e-07	0.439853	373.0	11.0	1.17847	0.38874	0.38874	0.0014304680384883
GTAGTCACTCTATCTATCTGAAAAATG	AATAGAGACTCGTTATAAATATGTGAG	(octopus_NC_068985.1_36429931)	244.0	353.0	0.6912181303116147																				1.05002e-09	0.434236	353.0	14.0	1.00759	0.334278	0.31728	2.4154489316560706e-06	True	54M
GTAGTCAGATGGTTTCGTGACTCAATT	GGTCGATGATCATCAGACAGCTGTGTT	(octopus_trinity_TRINITY_DN43028_c5_g1_i4.p1_204)	769.0	1503.0	0.5116433799068529																				2.26505e-14	0.377158	1503.0	13.0	1.66424	5.26613	4.42848	7.989607596442419e-11	True	17M32736N37M
GTAGTCAGGTCGTACAGACATTGTTCA	TGGAGATGATTTCGCGAGTAGATCATG	(octopus_NC_068987.1_19835896)	72.0	128.0	0.5625																				2.63317e-06	0.551552	128.0	7.0	1.26931	0.53125	0.515625	0.0040619840026783	True	54M
GTAGTCAGTTTAACACAGTTGCAGGTC	TTTGAAGCGTCAACTAGAAACACTAAG	(octopus_NC_068993.1_55114497)	173.0	320.0	0.540625																				2.00172e-17	0.751691	320.0	9.0	1.21029	0.540625	0.490625	8.845268297354012e-14	True	54M
GTAGTCATGGTGCACTGCGAGGTGGAG	TAGTAGTAGTAGTAGTAATAATAGAAG	(octopus_NC_068999.1_50114003)	1372.0	1906.0	0.7198321091290661																				3.20291e-41	0.439539	1906.0	15.0	1.36598	0.928646	0.918678	4.2039791750652805e-37	True	4S50M
GTAGTCCACAGCCCTGACATCAGTGCC	ATTTTGTTGTAGGAGAAGTTTTACGAT	(octopus_NC_069009.1_10275193) (octopus_trinity_TRINITY_DN48232_c0_g1_i19.p1_127)	692.0	912.0	0.7587719298245614																				4.2076e-69	0.948601	912.0	4.0	1.64784	0.811404	0.807018	1.1188405432615687e-64	True	50M4S
GTAGTCCACTTTGCTTAGGGAACAGAA	CATCCATTTTACCAAGGTCAGTTACAG	(octopus_NC_068994.1_7087708)	100.0	150.0	0.6666666666666666																				1.0045e-06	0.581828	150.0	9.0	1.2764	0.36	0.36	0.0016372770704228	True	54M
GTAGTCCAGAACATCAATCACTGACAC	AACACCTGTGTTGAAATCTACTGTAAA	(octopus_trinity_TRINITY_DN55975_c2_g2_i16.p1_6730)	479.0	607.0	0.7891268533772653																				1.57553e-09	0.45542	607.0	8.0	1.16339	2.40527	2.20428	3.557453459732845e-06	True	22M5212N32M
GTAGTCCAGAGTCCATGCTGCGTTTTT	CTTCGTCGGGGGTCACCAGTATAGTCC	(octopus_NC_068982.1_77391304)	289.0	558.0	0.517921146953405																				2.3366200000000002e-23	0.492669	558.0	11.0	2.62244	6.36022	2.89964	1.475349582749695e-19	True	54M
GTAGTCCATCTGTTTCTGAGGTAAATG	GCCTGCAACAAAGTATTGTACACAGCC	(octopus_trinity_TRINITY_DN46454_c7_g2_i3.p1_772)	250.0	329.0	0.7598784194528876																				3.54158e-06	0.397353	329.0	15.0	1.11909	1.81155	1.769	0.0053706516102432	True	25M7882N29M
GTAGTCCATGATGGCAGCATTGTTTCT	CACGGCAATTTCACTGTACGCCACCGC	(octopus_NC_069010.1_2136620) (octopus_trinity_TRINITY_DN49428_c2_g2_i1.p1_49)	456.0	582.0	0.7835051546391752																				2.89054e-10	0.416482	582.0	13.0	0.931898	0.237113	0.233677	7.044992206988192e-07	True	54M
GTAGTCCTGTCCATTTTCTGTTCCGTA	TCCAACTACCAAGATCCCATGGTTCAA	(octopus_NC_068990.1_88930112) (octopus_trinity_TRINITY_DN55474_c4_g3_i24.p1_913)	1307.0	1709.0	0.764774722059684																				6.035219999999999e-39	0.67237	1709.0	13.0	1.02149	1.13458	1.12522	7.35924160628825e-35	True	54M
GTAGTCGAGCAAATCGACCCCAGAACT	TATATTGAAGACACTTGGTCAATATTT	(octopus_NC_069003.1_30625157)	123.0	203.0	0.6059113300492611																				4.86452e-06	0.455705	203.0	12.0	1.23289	0.906404	0.847291	0.00723777321818	True	54M
GTAGTCGATATCGTGAATAAAACATAT	CATAGAAATTTTTAAGCGTTTTGTCTC	(octopus_NW_026426419.1_3461) (octopus_trinity_TRINITY_DN55794_c1_g2_i6.p1_677)	8318.0	10954.0	0.7593573123972978																				1.99568e-48	0.206444	10954.0	15.0	1.26392	1.44139	1.00867	3.25705279951224e-44	True	2S52M
GTAGTCGATCCCCTTAACCAGTACTGA	ATTTATCTGACCCTGGAGGAATGAAAG	(octopus_NC_068994.1_6218124)	291.0	415.0	0.7012048192771084																				1.22772e-06	0.428147	415.0	14.0	1.10063	0.356627	0.351807	0.0019781767731366	True	54M
GTAGTCGTAGACTCGTGTTGCTGATGT	GGCGGCGGCGGTGGTCATCGTTGTACG	(octopus_NC_068985.1_97367508)	276.0	641.0	0.4305772230889235																				1.83253e-10	0.413228	641.0	14.0	1.95468	2.54602	2.47738	4.557343990798425e-07	True	54M
GTAGTCGTAGACTCTTGTTGCTGATGT	GGCGACGGCGGTGGTCATCGTTGGCTG	(octopus_NC_069009.1_4030515) (octopus_trinity_TRINITY_DN54240_c1_g1_i3.p1_141)	503.0	759.0	0.6627140974967062																				3.01714e-09	0.380491	759.0	15.0	2.1221	1.09091	0.731225	6.61071920213153e-06
GTAGTCGTGGGACTCGCCCATCTGCAT	CCTACGACCACTGTCACCAACACCGCT	(octopus_trinity_TRINITY_DN50785_c14_g2_i1.p1_1924)	560.0	694.0	0.8069164265129684																				6.26235e-12	0.544402	694.0	14.0	0.875067	0.208934	0.208934	1.791806888741104e-08
GTAGTCGTTGCAGTTTTGACGGTGTTG	GGCAAAGTGACAAGTCTCCCCTTCGTA	(octopus_trinity_TRINITY_DN53675_c2_g3_i11.p1_208)	269.0	355.0	0.7577464788732394																				4.23139e-07	0.582946	355.0	10.0	0.996278	0.270423	0.267606	0.0007232815387373	True	25M1150N29M
GTAGTCTAGACGGCGTTTTTAGATTTC	ATTATTCTCTTTAACCCGGGCAACGCC	(octopus_NC_068998.1_27782919)	726.0	1882.0	0.385759829968119																				3.9376400000000015e-34	0.331723	1882.0	15.0	3.16045	0.791711	0.778959	4.026823051210784e-30
GTAGTCTCCTTTAGAGAGACTTAGAAA	TATTAATAACTCTATTTCTGAAAACCA	(octopus_NC_068989.1_61529737)	627.0	1336.0	0.469311377245509																				2.57183e-15	0.341439	1336.0	15.0	2.90769	4.31512	4.27545	9.763970878110756e-12
GTAGTCTCGCCCACTTTACATTTCTAA	AAAGTAATTCTGATTAGAAATTTCACT	(octopus_NC_069005.1_28830200)	108.0	138.0	0.782608695652174																				1.19474e-06	0.608696	138.0	6.0	0.891787	3.66667	1.64493	0.001928009873887	True	54M
GTAGTCTCTCTCATCAACTGGAGTACT	TGGATGTGGAGGAACAAACCCTAGTTG	(octopus_NC_068991.1_59954021) (octopus_trinity_TRINITY_DN53685_c6_g2_i2.p1_1555)	170.0	222.0	0.7657657657657657																				1.02604e-08	0.87093	222.0	9.0	1.0295	0.247748	0.247748	2.122252766517245e-05	True	54M
GTAGTCTCTTCTTTCACATCTTCATTA	GGTTCCTTTGGATTAGTCTGCAGTTAA	(octopus_NC_068984.1_21301567) (octopus_trinity_TRINITY_DN48518_c1_g2_i17.p1_34)	68.0	148.0	0.4594594594594595																				3.54365e-09	0.770121	148.0	8.0	1.94041	3.61486	2.82432	7.706974800077975e-06	True	46M8S
GTAGTCTTCATAGTTATTGTTGTCGCC	GTTATTATTATTATTATTGTTGTTGCT	(octopus_NC_069001.1_14135000)	719.0	979.0	0.7344228804902962																				3.87415e-17	0.390088	979.0	15.0	1.45187	0.318693	0.317671	1.6784879484949517e-13	True	54M
GTAGTCTTCCGTCGTGCGGTAGTCTTC	CGTCGTGTGGTAGTCTTCCGTAGACTG	False	626.0	813.0	0.7699876998769988																				1.4074000000000002e-20	0.395771	813.0	9.0	1.44808	0.792128	0.774908	7.608294524377674e-17
GTAGTCTTCCGTCGTGTGGTAGTCTTC	CGTCGTGTGGTAGTCTTCCGTCGTGTG	False	5952.0	12049.0	0.4939829031454892																				6.50129e-21	0.140719	12049.0	9.0	3.44042	1.1391	1.12366	3.5811143343608814e-17
GTAGTCTTCGAAGTCACAGGTTCTGAT	AATGTGTGACCCATGTCTCAATGCGTG	(octopus_NC_068987.1_65072612)	81.0	177.0	0.4576271186440678																				8.55069e-07	0.421682	177.0	11.0	2.1977	3.59322	3.10734	0.0014066267711513	True	11M111342N43M
GTAGTCTTCGAATCAGCTTTCTCCTTT	CTGCTTTTGAGAAGCTTTATTTCTCAA	(octopus_NW_026347688.1_100)	112.0	160.0	0.7																				8.37388e-11	0.786432	160.0	8.0	1.33105	1.1125	1.09375	2.153414318191667e-07	True	54M
GTAGTGAACAATTACTTTGAAATATTA	GAATTAGCTTGATTATTAGAATAAATG	(octopus_NC_068995.1_28731771)	343.0	548.0	0.6259124087591241																				1.75947e-18	0.510507	548.0	11.0	1.19832	0.412409	0.406934	8.3454221116557e-15	True	2S52M
GTAGTGAAGTTCACTGTATACCCTAAC	GATTTATATATATTGGTGTGTGTGTAT	(octopus_NC_068995.1_5049455)	209.0	419.0	0.4988066825775656																				1.98285e-06	0.463995	419.0	13.0	1.29954	0.551313	0.515513	0.0031092054554474	True	54M
GTAGTGACTGACTGAATGTAAATATTG	ACCATCACTGTTGAAGAAAATGATGAA	(octopus_NW_026295956.1_283) (octopus_trinity_TRINITY_DN56641_c11_g1_i18.p1_112)	2957.0	3765.0	0.7853917662682602																				5.33032e-06	0.167679	3765.0	13.0	1.12481	0.236919	0.230279	0.007885959912459	True	54M
GTAGTGAGAGCGTTGTTATTGTTGAGG	CAGCAGCAGCAGCAGCAAAGGTAGAGG	(octopus_NC_069004.1_36123132) (octopus_trinity_TRINITY_DN49705_c6_g1_i4.p3_98)	116.0	169.0	0.6863905325443787																				4.19418e-06	0.543579	169.0	8.0	1.21946	2.34911	1.79882	0.0062970020163828	True	54M
GTAGTGAGGATAGAATTATAAGGCTCC	ACCACAGCTGTTGCTACTTGAGGAGCA	(octopus_NC_068989.1_81825015) (octopus_trinity_TRINITY_DN50198_c3_g1_i5.p1_519)	3080.0	5959.0	0.5168652458466185																				5.745440000000001e-56	0.198357	5959.0	15.0	1.2995	1.92062	1.90569	1.1464206137420257e-51	True	54M
GTAGTGATCGGGTTGATACCGTTGACG	CCGTGCCCCGATTTTCCTCCACTGGTC	(octopus_trinity_TRINITY_DN52880_c5_g2_i11.p1_99)	48.0	112.0	0.4285714285714285																				4.15352e-19	0.964103	112.0	4.0	2.33086	0.928571	0.928571	2.0518831427218083e-15
GTAGTGATGGCAATGTTGGTGGTGGTG	GTGGTGGTGACACTGGAGACCCAACAA	(octopus_NC_069005.1_31485400)	65.0	153.0	0.4248366013071895																				2.64468e-07	0.608696	153.0	7.0	2.32236	7.88889	7.18301	0.0004637640206556	True	54M
GTAGTGATGGCAGCAGCAATAGTGGTG	GTGGTAGTAGTGGTGGTAGTAGTAGTA	(octopus_NC_068994.1_48931240)	31.0	71.0	0.4366197183098591																				4.24852e-11	0.943651	71.0	4.0	2.10364	0.746479	0.746479	1.1243193539015384e-07	True	54M
GTAGTGATGGCAGTAGCAATAGTGGTG	GTGGTAGTAGTGGTGGTAGTAGTAGTA	(octopus_NC_068994.1_48931240)	69.0	150.0	0.46																				1.04164e-11	0.828711	150.0	9.0	2.21641	0.813333	0.813333	2.9209754586954696e-08	True	54M
GTAGTGATGGGCGAAATACTGCTAAGC	ATTTCATCCGGCATGCTAACAATTCTT	(octopus_NC_068989.1_21751918)	174.0	353.0	0.4929178470254957																				9.02312e-09	0.421888	353.0	11.0	1.2265	2.50142	2.50142	1.877772606034323e-05	True	54M
GTAGTGATGGTGGGGTTGGGGTGGAGA	ATCTTGTTGGTGTAGGAGGTGTTGCAG	(octopus_NC_068992.1_63343017)	425.0	540.0	0.7870370370370371																				7.23692e-14	0.444693	540.0	13.0	1.00079	2.68889	0.977778	2.4504319451762816e-10	True	54M
GTAGTGATTTTCTTTTGCTTTTTCTGA	CAAATTGAGCTTTCCTCATCATATAAG	(octopus_NC_068994.1_14694617) (octopus_trinity_TRINITY_DN50430_c3_g1_i15.p1_326)	66.0	108.0	0.6111111111111112																				4.79858e-07	0.691585	108.0	6.0	2.31892	1.71296	1.47222	0.0008149162699891	True	54M
GTAGTGCAACCGAGCACAGTATACCAT	AAGTTCATTATTACACACACACGTATA	(octopus_NC_068993.1_1589766)	1558.0	1810.0	0.8607734806629834																				8.76414e-07	0.219248	1810.0	15.0	1.04113	0.207735	0.19779	0.0014397899587981	True	54M
GTAGTGCAATTTTCTGTATGTTATATA	TATTTATAAGTCCTGGTGTTTTTGTTA	(octopus_NC_068995.1_46787727) (octopus_trinity_TRINITY_DN50080_c1_g2_i5.p1_141)	41436.0	48309.0	0.8577283735949823																				0.0	0.526125	48309.0	15.0	1.2121	0.284523	0.253762	0.0
GTAGTGCATGGTTCTATGTCTCTATTT	CGAGGTACGTTTATCGCATCTTGTTGT	(octopus_NC_069004.1_9586599) (octopus_trinity_TRINITY_DN47491_c1_g1_i2.p1_111)	527.0	995.0	0.5296482412060302																				6.99959e-19	0.519925	995.0	9.0	1.32143	0.505528	0.502513	3.407181406214548e-15	True	54M
GTAGTGCATTGGAATTCATATCAGAAG	TAGTGGTGCCATGTAGCAGGTGTTCGT	(octopus_NC_068999.1_53786249)	466.0	668.0	0.6976047904191617																				4.95423e-10	0.428152	668.0	14.0	1.14436	0.443114	0.365269	1.1781027044949648e-06	True	54M
GTAGTGCCGCTGTTGTTAGTAACGTGT	GTGTGTGTGTGTGTGTGTGTGTAGAAG	(octopus_NC_069005.1_32309274)	3784.0	6368.0	0.5942211055276382																				1.1769e-166	0.376601	6368.0	13.0	2.26666	1.67478	1.27654	1.0551059682803569e-161	True	5S49M
GTAGTGCTGCTTGATACAAAGCATTCT	GCTGCTGCTGCTGCTGCTGCTGCTGCT	(octopus_NC_068997.1_47595813) (octopus_trinity_TRINITY_DN43697_c4_g1_i11.p1_2021)	428.0	594.0	0.7205387205387206																				2.05838e-20	0.479878	594.0	9.0	1.20957	2.02189	1.2963	1.1020696997944979e-16	True	54M
GTAGTGCTGGTAGCAACAGCATCAGCA	GGGTTAGCGACAGTAGAGTTATCACAA	(octopus_NC_068998.1_29855120) (octopus_trinity_TRINITY_DN49200_c1_g5_i3.p1_2571)	89.0	134.0	0.664179104477612																				3.33673e-06	0.590734	134.0	6.0	1.67697	0.544776	0.544776	0.0050778390019196	True	54M
GTAGTGCTTAAACTTTGACATTTCAAC	CTTATACATTTTGCCATTACAAATGGT	(octopus_trinity_TRINITY_DN50420_c4_g1_i1.p1_10495)	180.0	242.0	0.743801652892562																				8.63112e-12	0.619048	242.0	9.0	1.13133	0.400826	0.289256	2.438528180684053e-08	True	20M2511N34M
GTAGTGCTTGGTAAGACAGATTTTCAC	TTCGTTCATTGCTTTCTTCAATGTACC	(octopus_NC_068989.1_35572833) (octopus_trinity_TRINITY_DN54338_c4_g1_i10.p1_4363)	327.0	479.0	0.6826722338204593																				1.19382e-18	0.734532	479.0	10.0	1.09562	0.373695	0.331942	5.725504888622648e-15	True	54M
GTAGTGCTTTTCTTCCGGCTGGAATCC	AATCACACTGAGAGCTATACCCGGTAT	(octopus_NC_068985.1_123707729) (octopus_trinity_TRINITY_DN48707_c1_g2_i1.p1_133)	53.0	134.0	0.3955223880597014																				2.61007e-06	0.668765	134.0	4.0	1.85525	0.776119	0.776119	0.0040282090114495	True	54M
GTAGTGCTTTTGAGTTAGTCATAGCCT	GGGCCGACAATAGCTGAAACCAATCTA	(octopus_NC_069008.1_12249060)	77.0	117.0	0.6581196581196581																				2.65575e-06	0.565217	117.0	9.0	1.04161	0.350427	0.350427	0.0040947334819263	True	54M
GTAGTGGAACTCTTGTTGCCTGCCTCA	GAGTTTGGGTTTGTCATTCCATTAGAA	(octopus_NC_068991.1_23523307) (octopus_trinity_TRINITY_DN50020_c6_g3_i3.p2_45)	859.0	946.0	0.9080338266384778																				1.77793e-14	0.355043	946.0	10.0	0.641071	0.118393	0.10148	6.326408404509449e-11	True	54M
GTAGTGGAGATGAGAAATACCAGTGAA	TAAAGAAAGTAACTGCATAATCTTTCA	(octopus_NC_068982.1_115176807)	196.0	366.0	0.5355191256830601																				8.984450000000001e-26	0.756447	366.0	14.0	1.23703	0.491803	0.480874	6.426958611329369e-22	True	54M
GTAGTGGATGCTTTTACGTGCCACCAG	CACAAAATCCTGTCAGGCGGTACTGGC	(octopus_NC_068986.1_22722596) (octopus_trinity_TRINITY_DN46300_c6_g8_i1.p1_202)	516.0	712.0	0.7247191011235955																				7.3313e-08	0.22143	712.0	13.0	1.42099	0.707865	0.686798	0.000137506907992	True	54M
GTAGTGGATTTAGTGTTCAATGATCAG	GAATAGTAGTAGTGTGTGTGTGTGTGT	(octopus_NC_068986.1_9646245)	67.0	126.0	0.5317460317460317																				2.06259e-06	0.748397	126.0	9.0	2.32928	1.35714	1.15873	0.0032267481606457	True	4S50M
GTAGTGGATTTGCATCGAGACAGCGTC	GGAGTTAACTCTGAGCCTATGAACCGG	(octopus_NC_068985.1_5101544)	51.0	81.0	0.6296296296296297																				9.64796e-10	0.933333	81.0	4.0	1.18336	2.45679	2.45679	2.227340958586811e-06	True	43M35936N11M
GTAGTGGCGGCGGCGGTGGTGGTGGTG	GTGGTGGTGGTCGTCGTCGTGGTAGAG	(octopus_NC_068991.1_15128005) (octopus_trinity_TRINITY_DN52679_c12_g1_i2.p1_2007)	49.0	124.0	0.3951612903225806																				4.22789e-13	0.910256	124.0	8.0	1.89072	0.854839	0.822581	1.34316573328546e-09	True	54M
GTAGTGGGAGAGGAATGTTCTTTTACT	CATTGCCTGTCACCAAGCCTAGAGTGT	(octopus_NC_069008.1_17336600)	617.0	805.0	0.7664596273291926																				9.30266e-27	0.583165	805.0	15.0	1.0032	1.35155	1.11429	6.984074630188629e-23	True	54M
GTAGTGGGCGAAGTCCACACCATACTT	TAGAGAGCTCAGTGTGAGCTTCACTCT	(octopus_trinity_TRINITY_DN45546_c5_g4_i3.p1_155)	157.0	278.0	0.564748201438849																				1.4269699999999998e-20	0.722325	278.0	13.0	1.16755	0.5	0.482014	7.710830844965226e-17
GTAGTGGGTGCTTTTACGTGTCACCTG	CACGAAGGCCAGTCAGGCGGTACTGGC	(octopus_NC_069004.1_21911285) (octopus_trinity_TRINITY_DN42517_c7_g1_i4.p1_28)	814.0	1134.0	0.7178130511463845																				3.77277e-23	0.513768	1134.0	13.0	2.08674	2.73721	2.37125	2.3554919939949243e-19
GTAGTGGGTGCTTTTATGTGCCACCGG	CACAAGGGCCAGTCAGGCGGTACTGGC	(octopus_NC_069001.1_23824349) (octopus_trinity_TRINITY_DN51720_c11_g1_i2.p1_11)	359.0	911.0	0.3940724478594951																				2.11179e-11	0.332221	911.0	14.0	3.73739	2.64984	2.47201	5.7524522929449664e-08
GTAGTGGGTTGATCCACTACTCAGGAA	GAGACTATTCTAGAGTACATTTTTGTC	(octopus_NC_068982.1_19062851)	238.0	577.0	0.4124783362218371																				5.37896e-15	0.465367	577.0	14.0	2.41257	3.55806	2.44367	1.992230130866985e-11	True	48M6S
GTAGTGGTAACAGCAGCAGCAGTAGTA	TTAGTTGAGATGAATTCTGTAGTTTAA	(octopus_trinity_TRINITY_DN44337_c8_g2_i3.p1_745)	125.0	178.0	0.702247191011236																				1.44428e-12	0.79529	178.0	7.0	1.22327	2.47191	1.95506	4.377692695748492e-09	True	10M7814N44M
GTAGTGGTAGTTACGGTGTTGGTGTTG	GTGTTTGTGGTGGTGCTGGTGTTGTAT	(octopus_NC_068983.1_45073491) (octopus_trinity_TRINITY_DN51056_c2_g2_i1.p2_318)	572.0	1000.0	0.572																				1.27001e-66	0.773782	1000.0	12.0	1.41568	2.984	2.925	3.204584356867816e-62	True	51M3S
GTAGTGGTATGAGGTGGTGGGCGGAGT	TAAATGCACAGGCCACTCCTCCTACCC	(octopus_NC_069009.1_3397029)	243.0	327.0	0.7431192660550459																				3.75552e-06	0.428934	327.0	7.0	1.00583	0.342508	0.311927	0.0056751025377147	True	54M
GTAGTGGTCTGGAGAGACTGTTCCTAG	ACTGGGGAGTTTGTAGTGAAGTCTTTG	(octopus_NC_068981.1_183942281) (octopus_trinity_TRINITY_DN43824_c6_g2_i1.p1_1178)	283.0	554.0	0.5108303249097473																				3.57342e-24	0.630581	554.0	9.0	1.22234	0.498195	0.498195	2.3564060200502075e-20	True	54M
GTAGTGGTGAAAGAGTAGCCACGTTCG	GTCAAGATTTTCATCAGGTAATCTGTT	(octopus_NW_026299772.1_523) (octopus_trinity_TRINITY_DN46007_c5_g2_i1.p1_327)	17642.0	23767.0	0.7422897294568098																				3.86075e-136	0.141651	23767.0	13.0	1.10975	0.530694	0.519291	2.5587433610636044e-131	True	53M1S
GTAGTGGTGATGATGCTGCTGGTGTTG	TTGTTGTTGTTGTTGTTGTTGTTACTA	(octopus_NC_068987.1_68643510) (octopus_trinity_TRINITY_DN50000_c2_g1_i2.p1_132)	153.0	243.0	0.6296296296296297																				8.79131e-07	0.465268	243.0	6.0	1.34526	1.06996	1.06996	0.0014439641213129	True	50M4S
GTAGTGGTGGTCACCAATTTACAATAA	CATATAAAGGACAAACAGAGTGAATGT	(octopus_NC_068983.1_7617107)	775.0	1253.0	0.6185155626496409																				1.35035e-17	0.228655	1253.0	12.0	1.34289	0.453312	0.423783	6.038584233201184e-14	True	54M
GTAGTGGTGGTGGTCGTGCGGGATGTT	GTTGTTGTTGTTGTTGTTAGTAGGAGT	(octopus_NC_068984.1_140499226)	536.0	805.0	0.6658385093167701																				4.56586e-13	0.431462	805.0	15.0	1.49914	2.05342	1.79503	1.4459566796066944e-09	True	50M4S
GTAGTGGTGGTGGTGGTGGAAGGTGAA	ACAACAATCCTAGAATGCTGCTGTAGG	(octopus_NC_068988.1_44042873)	103.0	184.0	0.5597826086956522																				1.63328e-25	0.927711	184.0	8.0	1.15806	0.456522	0.456522	1.1539888818227241e-21	True	54M
GTAGTGGTGGTTGGTGGAAGAGAAATG	CGATGTTGTGATATTCATTAGTTCATT	(octopus_NC_068993.1_9022163)	169.0	317.0	0.5331230283911672																				5.51323e-38	0.884651	317.0	13.0	1.21418	6.87697	2.7918	6.5051664803447874e-34	True	33M3I18M
GTAGTGGTGTAAGGACTATCTCCCGCC	TCTCCTCGGTTAAAACCTCGTTCTTTT	(octopus_trinity_TRINITY_DN48415_c5_g1_i2.p1_450)	124.0	238.0	0.5210084033613446																				2.2019799999999998e-20	0.782884	238.0	10.0	1.4177	3.7563	2.86555	1.1771400897788896e-16	True	9S34M4085N11M
GTAGTGGTTAAGAGCGCGGGCTACTAA	CCCCAAGATTCCGAGTTCGATTCCAGG	(octopus_NC_068987.1_36787787)	1012.0	1455.0	0.6955326460481099																				7.92359e-12	0.332805	1455.0	13.0	2.21019	1.14983	0.960137	2.2461916295928453e-08
GTAGTGGTTGGGATTTGCTTTACCCCA	TGAGGCCGCATCCAGGTTACGCCCTAT	(octopus_NC_069008.1_3432247)	2216.0	2569.0	0.8625924484235111																				9.74764e-12	0.151036	2569.0	15.0	0.813795	0.174776	0.164266	2.7407218897680176e-08	True	54M
GTAGTGGTTGTGGTACTGGTTGGCTGG	GACCGAGCCAGGTTACGAGAGACCATG	(octopus_NC_069001.1_3663454) (octopus_trinity_TRINITY_DN56228_c7_g2_i2.p1_540)	343.0	458.0	0.7489082969432315																				2.26786e-10	0.51447	458.0	14.0	1.24789	0.379913	0.379913	5.587791867462229e-07	True	54M
GTAGTGGTTTGAGGATGAGTTGATGGT	TTAGAAGTAGTGGTTTGAGGATGAGTT	(octopus_NC_068984.1_137517867) (octopus_trinity_TRINITY_DN51501_c0_g1_i17.p1_15)	45324.0	55599.0	0.8151945178870124																				8.99382e-61	0.150533	55599.0	9.0	1.37968	1.36713	0.997554	2.0085610359011697e-56	True	47M7S
GTAGTGTAACAGAGCAGCCACCGTCTT	ACAAGCAGCTGTTATTTTAAAGGCATA	(octopus_trinity_TRINITY_DN54917_c1_g1_i10.p1_379)	5821.0	11742.0	0.4957417816385624																				3.94268e-87	0.233983	11742.0	12.0	1.29809	7.39721	4.44567	1.4372463478959192e-82
GTAGTGTAACAGAGCAGCCACTGCCTT	ACAAACAACTGCTATTTTTGAGCCATA	False	552.0	1024.0	0.5390625																				3.54407e-15	0.25825	1024.0	9.0	1.70804	2.5957	2.57227	1.3312606702894086e-11
GTAGTGTAAGAGATGTCAGGCTGTTCT	CACTATCAACTCTAACTACTCCAAAAC	(octopus_NC_068982.1_98981068) (octopus_trinity_TRINITY_DN50465_c1_g1_i30.p1_1853)	267.0	339.0	0.7876106194690266																				4.27107e-07	0.631559	339.0	13.0	0.959333	0.241888	0.241888	0.00072970751709	True	54M
GTAGTGTACCCAATTATTCATACCCAA	GTGCTAGTTATTGCGTGGCAATCTTGC	(octopus_NC_068995.1_32956846)	53.0	123.0	0.4308943089430894																				5.93082e-10	0.773665	123.0	7.0	1.86649	2.21951	2.21951	1.3989296774029135e-06	True	54M
GTAGTGTACCTGAACTCCATATACAAT	AAACTCATCATCATCATCATCATCATC	(octopus_NC_069008.1_4450177)	293.0	485.0	0.6041237113402061																				1.47492e-49	0.800976	485.0	9.0	1.43844	0.758763	0.758763	2.4843516936031733e-45	True	53M1S
GTAGTGTAGCAGAGCAGCCACCGTCTT	ACAAGCAGCTGACACTTTTAAGGCATA	(octopus_trinity_TRINITY_DN53269_c2_g1_i12.p1_136)	1311.0	3656.0	0.3585886214442013																				2.10651e-37	0.293305	3656.0	9.0	1.84966	5.90536	4.24125	2.431881309855904e-33
GTAGTGTAGGTGTATATAGACCAATAT	AAAAGTTAAAATGCTTGTCGTAACAAG	(octopus_NC_069000.1_15392454)	349.0	686.0	0.5087463556851312																				3.11394e-09	0.519251	686.0	13.0	1.31378	2.87318	2.3965	6.813565260173463e-06	True	44M10S
GTAGTGTATAAAATAATGTTGTGACCC	AAGAGGATTAATGGGATTGTTAAAGTG	(octopus_NC_068995.1_33600721)	202.0	373.0	0.5415549597855228																				2.4944e-17	0.610198	373.0	13.0	1.18976	0.946381	0.919571	1.094948303435907e-13	True	54M
GTAGTGTATACTTGTTTTTAAAGCAGC	TAGTCACCAGTTCTCCTTTCGAGAGAT	(octopus_NC_068986.1_41648371) (octopus_trinity_TRINITY_DN49265_c8_g1_i4.p1_1760)	582.0	686.0	0.8483965014577259																				1.04383e-06	0.548206	686.0	15.0	0.80671	0.158892	0.158892	0.0016974801580591	True	54M
GTAGTGTCTGACTGAATGTAAATATTG	ACCATCACTGTTGAAGAAAATGATGAA	(octopus_NC_069008.1_6617085) (octopus_trinity_TRINITY_DN45308_c0_g1_i7.p1_235)	3535.0	5782.0	0.6113801452784504																				5.21724e-23	0.14385	5782.0	15.0	1.89471	0.594085	0.577309	3.2331316232765104e-19	True	54M
GTAGTGTGAAAATGGGGAAGGGAGAAA	GGAGTTGGTCAGTTGTAGTGTGTGCGT	(octopus_NC_068984.1_125682266)	362.0	1062.0	0.3408662900188324																				8.65011e-25	0.381318	1062.0	15.0	3.09435	8.86723	6.742	5.8908432277038716e-21	True	54M
GTAGTGTGAGGGGGTAAAGGAGGAGCA	GGTTTCGAGGCTGGAGAAGTACGGCTC	(octopus_NC_068990.1_70186539) (octopus_trinity_TRINITY_DN47518_c2_g1_i7.p1_1827)	1349.0	1856.0	0.7268318965517241																				8.92441e-33	0.397361	1856.0	15.0	1.16063	0.297414	0.288793	8.657082261886892e-29	True	54M
GTAGTGTGTGCGTGGTGTGATGCGAGG	GTATTGGTGTGGTGTGCGTGGTGTGAT	(octopus_NW_026436657.1_3221) (octopus_trinity_TRINITY_DN56326_c9_g6_i1.p1_253)	568.0	1046.0	0.5430210325047801																				7.63798e-23	0.469793	1046.0	15.0	2.4459	3.78776	2.98184	4.690880437164048e-19
GTAGTGTGTGGAAGTCTAAAGACTTTA	TCAAGATCAGGCTCATCCAATCCATAG	(octopus_NC_068985.1_25346683) (octopus_trinity_TRINITY_DN54962_c1_g1_i8.p1_507)	418.0	738.0	0.5663956639566395																				1.10296e-22	0.490032	738.0	13.0	1.58424	2.48103	2.46883	6.713416032551707e-19	True	11M12998N43M
GTAGTGTTATATAGCAACAAATAACTG	CTAGATACTTATTTTGCAAACCCAATT	(octopus_NC_068987.1_12239240)	122.0	186.0	0.6559139784946236																				4.07995e-07	0.548673	186.0	10.0	1.08774	2.02151	0.688172	0.0006987866109259	True	54M
GTAGTGTTCAATATATCAATATATTTC	TCATAGAGTTTGCTTAACTTTTCCTTG	(octopus_NC_068989.1_10662189) (octopus_trinity_TRINITY_DN54722_c6_g1_i6.p1_318)	1789.0	3138.0	0.5701083492670491																				8.83389e-22	0.227389	3138.0	9.0	1.23501	0.479605	0.457298	5.117662149831227e-18	True	54M
GTAGTGTTGGTGGACTCTCCATTGACA	AAGCTGCAACAGGACAAAATGCAGATT	(octopus_NC_068991.1_51261401) (octopus_trinity_TRINITY_DN51432_c0_g2_i3.p1_1499)	275.0	466.0	0.5901287553648069																				1.18934e-14	0.487	466.0	8.0	1.14568	5.52146	5.12876	4.289015312863521e-11	True	54M
GTAGTGTTGTTGTTGTTGGTGTTGGTG	TTTCTGTTGGTAGTTGTGTTGTGGCTT	(octopus_NC_068994.1_48942369) (octopus_trinity_TRINITY_DN55436_c5_g2_i1.p1_852)	1101.0	1633.0	0.674219228413962																				7.42558e-52	0.478612	1633.0	15.0	1.31701	0.445805	0.405389	1.3326552945074066e-47	True	54M
GTAGTGTTTGATTGTAATAGTACTAGT	AGTAGTAGTTGTTGTTGTTGCTATAGT	(octopus_NC_069002.1_18701102)	2026.0	2308.0	0.8778162911611785																				2.59342e-12	0.290917	2308.0	15.0	0.888188	0.693241	0.656412	7.681551082040574e-09	True	54M
GTAGTGTTTTCACCGTTGTTAACATAT	GAGACTGTTAGTTGCACCAGAACTTTG	(octopus_NC_068989.1_85973272)	112.0	217.0	0.5161290322580645																				1.445e-07	0.498212	217.0	12.0	1.83822	0.788018	0.732719	0.0002616578183315	True	54M
GTAGTGTTTTTCACTTTTAATCATTAC	TTTTATGATAGATTATTGATGTCTCCT	(octopus_NC_069003.1_10150994)	1114.0	1388.0	0.8025936599423631																				2.16801e-32	0.456801	1388.0	9.0	0.987968	0.212536	0.212536	2.0711679197647797e-28	True	54M
GTAGTGTTTTTGGTACCGAAAGACTTT	CAAACTTCGTATACTTATCTATTTTGT	(octopus_NC_068983.1_15485555) (octopus_trinity_TRINITY_DN46429_c7_g2_i3.p1_233)	2768.0	4062.0	0.6814377154111275																				1.39879e-20	0.174003	4062.0	15.0	2.0908	0.532004	0.474643	7.562840529433613e-17
GTAGTTAAAAGTTTTCTTATGACTGCT	TCTCTTCACTGCCTATTACTTCATTAG	(octopus_NC_068990.1_49705789)	1381.0	1495.0	0.9237458193979932																				2.59344e-07	0.135958	1495.0	14.0	0.6397	0.113712	0.0929766	0.0004552290970483
GTAGTTAAGGCTTTTCCAAACCACAGG	TCTCTTCATGTTCGGGACTGTAATGTA	(octopus_NC_069008.1_11704880) (octopus_trinity_TRINITY_DN55006_c4_g2_i1.p1_118)	1291.0	1782.0	0.7244668911335578																				3.32792e-28	0.334377	1782.0	13.0	1.11312	0.427609	0.370932	2.668639934478278e-24	True	54M
GTAGTTAATAGTAATATAGTAGTAGTA	GTAGTAATGGTAGTAAACATATTTGCC	(octopus_NC_068994.1_48030162)	598.0	984.0	0.6077235772357723																				2.37402e-09	0.257157	984.0	15.0	1.33102	0.66565	0.615854	5.2606193287420965e-06	True	54M
GTAGTTAATTGCCAGAGTAATTATGAC	AACGACAGCTGGAAGACCCCAGGCCAA	(octopus_NC_069009.1_10348365)	631.0	966.0	0.6532091097308489																				7.91476e-24	0.275225	966.0	9.0	1.35527	0.726708	0.70911	5.122681360138805e-20	True	10M525N44M
GTAGTTACAGTGGTTTATTTGATAGAA	AGAGCATTGTAGTTGTGTAGTTGATGG	(octopus_NC_069005.1_30106862)	84.0	118.0	0.711864406779661																				1.87762e-07	0.988889	118.0	6.0	1.19145	0.694915	0.584746	0.0003353406689021	True	54M
GTAGTTACATGCGACAGTAAGTGTCCG	ACAATGACATAGCATAGTACTCTGTGC	(octopus_NC_068982.1_98987528) (octopus_trinity_TRINITY_DN50465_c1_g1_i8.p1_1408)	147.0	217.0	0.6774193548387096																				2.87872e-09	0.666067	217.0	8.0	1.21998	0.359447	0.359447	6.31954748902786e-06	True	54M
GTAGTTACCCACAAAACTCATGATCTG	TAACTTCTGGGATAGACGCTCGACTTT	(octopus_NC_068990.1_30488007) (octopus_trinity_TRINITY_DN53625_c2_g1_i5.p1_1555)	192.0	283.0	0.6784452296819788																				8.9189e-09	0.579457	283.0	8.0	1.04582	0.402827	0.339223	1.8571445158817105e-05	True	54M
GTAGTTACCGCTGCACTGACCGGATTC	ATAGTTGTAGAGACTTCTTGTGGTTTT	(octopus_NC_069003.1_34332630) (octopus_trinity_TRINITY_DN54646_c1_g2_i23.p1_2553)	631.0	1004.0	0.6284860557768924																				2.3787e-25	0.477647	1004.0	13.0	1.37578	0.423307	0.408367	1.6666794132755979e-21	True	54M
GTAGTTACTGCAACCAGAAAAGTCACT	CCAGAGTTGGCCTCTACAGCCTCAACA	(octopus_NC_069006.1_20189267)	67.0	123.0	0.5447154471544715																				1.82161e-13	0.816578	123.0	6.0	1.26998	0.463415	0.463415	5.96660003217099e-10	True	54M
GTAGTTAGAGGAAAAACGAGATGAAAA	ATGTACAGGGAATTGTTATGTCTACTG	False	354.0	580.0	0.6103448275862069																				4.615e-06	0.273896	580.0	9.0	1.36437	0.468966	0.463793	0.0068884191577576	True	54M
GTAGTTAGGGTTTTTCGCCCGTTTCTC	TGCTGAATCCGAATATGAATTATACTG	(octopus_NC_068981.1_191436470) (octopus_trinity_TRINITY_DN51335_c3_g1_i12.p1_78)	1626.0	3211.0	0.5063843039551541																				2.19465e-47	0.389253	3211.0	15.0	1.30722	0.523824	0.514793	3.4737213477117145e-43	True	54M
GTAGTTAGTGTAGTATCGGTTAGCTTG	AGGTGGGTAATTGCGGTCATAATTTGG	(octopus_NC_068989.1_75094243) (octopus_trinity_TRINITY_DN48785_c2_g2_i8.p1_214)	590.0	1157.0	0.5099394987035436																				2.01518e-07	0.177543	1157.0	15.0	1.78352	1.44944	1.44857	0.0003585392656618	True	50M4S
GTAGTTATAGCAGCAGCATTTATAGAA	GTAGTGGTATCGATGTAGTGACTTTAT	(octopus_NC_069001.1_4690500)	234.0	341.0	0.6862170087976539																				8.59152e-07	0.419458	341.0	11.0	1.23523	2.54839	2.19941	0.0014129757583455	True	40M14S
GTAGTTATGACTGTGAATGGGAGAATT	AGAGAGAATATGTATGTACTCCACTTT	(octopus_NC_068992.1_3362629)	454.0	616.0	0.737012987012987																				2.1674e-07	0.407016	616.0	14.0	1.45802	0.38474	0.38474	0.0003841694842777	True	54M
GTAGTTATGCCTTTACACACACACACA	CACAGTAAATAACTTCGATGGAGATAT	False	102.0	202.0	0.504950495049505																				2.28129e-13	0.820212	202.0	11.0	1.35724	8.66337	2.0198	7.41260747650404e-10				seq_881	gi|2090091174|ref|XM_043464506.1|	100.0	29.0	0.0	0.0	3.0	31.0	3454.0	3482.0	0.000113	58.0	2090091174.0	XM_043464506	11594.0	1574408.0	PREDICTED: Cervus canadensis FER tyrosine kinase (FER), transcript variant X5, mRNA	True
GTAGTTATTGTGTAAGTTATAATTAAA	GTTAGTAGGTTTAAAGTATCCAACAAG	(octopus_NC_068985.1_18307544)	79.0	238.0	0.3319327731092437																				7.6425e-07	0.547237	238.0	8.0	1.93751	0.705882	0.705882	0.0012648720896556	True	54M
GTAGTTCAGCCTGAACTCATCAGAGAG	AGTCTGATACAAGCCGTGATCTAAAAG	(octopus_trinity_TRINITY_DN44859_c7_g1_i4.p1_988)	81.0	165.0	0.4909090909090909																				2.48833e-07	0.549514	165.0	13.0	1.39851	0.824242	0.757576	0.0004377735515626	True	30M265N24M
GTAGTTCAGTCTCCATGGCCGTATTTG	TTCTTTAGTCGAGTACACCAGTTATAA	(octopus_NC_068986.1_40102726)	220.0	533.0	0.4127579737335834																				4.9656299999999995e-20	0.577031	533.0	15.0	2.60864	5.99062	1.97561	2.597269035748426e-16	True	54M
GTAGTTCATGTGAGACGTGAGGGTAGA	GTAGAGGGCGAACACAAAGGTGATGAG	(octopus_NC_068984.1_141533235)	67.0	107.0	0.6261682242990654																				5.36487e-17	1.0	107.0	7.0	1.14167	0.785047	0.785047	2.3021085537615853e-13	True	54M
GTAGTTCATTTCATTTGTTCTGGGGTC	TTTGGGGTAGGGATTTTGTGAAGCAGC	(octopus_NC_069006.1_19002971) (octopus_trinity_TRINITY_DN47804_c5_g2_i2.p1_580)	440.0	592.0	0.7432432432432432																				1.69598e-16	0.476724	592.0	10.0	1.10065	0.388514	0.324324	7.024598467695133e-13	True	54M
GTAGTTCGAAGAGCTTCTCTTGAAATA	TTCAAAGCTTCATTTGCATTTTTCTCA	(octopus_NC_068981.1_74680100) (octopus_trinity_TRINITY_DN47142_c4_g2_i24.p1_4098)	1186.0	1374.0	0.8631732168850073																				1.4966600000000011e-18	0.425123	1374.0	13.0	0.84315	0.248908	0.161572	7.131370504483538e-15	True	54M
GTAGTTCGAGAAATAACCAACTAGTGA	CATTTGAAAGACATTTACGGTAACTTG	(octopus_trinity_TRINITY_DN51251_c5_g3_i2.p1_742)	601.0	910.0	0.6604395604395604																				1.90141e-81	0.73354	910.0	9.0	1.21855	0.368132	0.361538	6.327251328686663e-77	True	54M
GTAGTTCGAGCATTACCACCCAAACTT	TCTTGCAAAATTCTGGTTAATTTACTA	(octopus_NC_068981.1_120040919)	2256.0	2670.0	0.8449438202247191																				3.54537e-08	0.176617	2670.0	15.0	0.920571	0.251685	0.188764	6.899362367019994e-05	True	54M
GTAGTTCGAGGAGTATCTATTGCGCTA	TGACAATAGAAATCAGGTTTCGTTATG	(octopus_NC_068986.1_116876981)	689.0	1071.0	0.6433239962651728																				4.15601e-26	0.426351	1071.0	13.0	1.14485	0.376284	0.374416	3.0241418161870525e-22	True	54M
GTAGTTCGGACGGATAGATCACTCTAT	AGACGATCCTAGTGTTGGTCTGAGGAT	(octopus_NC_068991.1_47414055) (octopus_trinity_TRINITY_DN42733_c11_g1_i2.p1_1412)	43.0	73.0	0.589041095890411																				2.82166e-08	0.956522	73.0	6.0	1.06365	0.520548	0.506849	5.554006469283783e-05	True	54M
GTAGTTCTCAGGGAGATTCAGCATGAC	GCAGAATGTGACAAGGCTGGTCCCTTT	(octopus_NC_069007.1_21627158) (octopus_trinity_TRINITY_DN42063_c9_g1_i1.p1_41)	139.0	398.0	0.3492462311557789																				6.80523e-06	0.369728	398.0	13.0	3.7036	9.00251	4.76382	0.0099179439637146	True	54M
GTAGTTCTCCAAATGTCATATCCACTC	CACCATGTGGTAGCTCATACAGGAGTG	(octopus_NC_068987.1_56390012) (octopus_trinity_TRINITY_DN44866_c0_g1_i8.p1_287)	479.0	1089.0	0.4398530762167126																				7.53133e-95	0.86259	1089.0	11.0	1.97994	5.30028	4.96878	3.061309235490524e-90	True	40M13113N14M
GTAGTTCTCCTAAGATTTGTTTTACCA	GCTTCTAAGAAGTCTATAAGACGCCCT	(octopus_NC_068985.1_19724135) (octopus_trinity_TRINITY_DN51771_c4_g3_i10.p1_705)	2619.0	3235.0	0.8095826893353941																				8.38983e-42	0.371705	3235.0	15.0	0.920254	0.204946	0.2034	1.1236686113111243e-37	True	54M
GTAGTTCTCGGGGATATTCAGCGTGAC	ACAGTGTGACAAGGCTGACCCTTTGAA	(octopus_NC_068981.1_51817580) (octopus_trinity_TRINITY_DN48863_c0_g1_i1.p1_465)	851.0	2934.0	0.2900477164280845																				8.75738e-08	0.116594	2934.0	14.0	4.84979	7.59986	3.35378	0.0001627794362229
GTAGTTCTCGGGGGATATTCAGCGTGA	CACAGAGTGTGACAAGGCTGACCCTTT	(octopus_NW_026343793.1_22493)	243.0	407.0	0.597051597051597																				3.51978e-07	0.61291	407.0	11.0	2.36076	4.02703	2.12531	0.0006077030080716
GTAGTTCTGATTGTTGACCTGGTCCAG	ATATTCACCGTTGAATTGATTAGCGGA	(octopus_NC_068982.1_121370753) (octopus_trinity_TRINITY_DN47162_c2_g1_i6.p1_79)	504.0	1216.0	0.4144736842105263																				1.93339e-20	0.281056	1216.0	12.0	2.29105	1.72862	1.72368	1.0367786680133987e-16	True	3S51M
GTAGTTCTGTCTGTTAATAACTGCCGA	ACTCTATTGTTCTGCCTGCTCTGATTA	(octopus_NC_068982.1_161426157)	235.0	357.0	0.6582633053221288																				3.50846e-07	0.487623	357.0	13.0	1.17681	0.406162	0.366947	0.0006058422753839	True	54M
GTAGTTCTTCAACCTCAAATGTCACTT	CATAGTTATCAGTAGAAACAGAATCTT	(octopus_NC_068995.1_1339509) (octopus_trinity_TRINITY_DN47122_c9_g1_i3.p1_281)	497.0	820.0	0.6060975609756097																				3.63115e-46	0.706684	820.0	15.0	1.17614	0.408537	0.408537	5.550180798697519e-42	True	54M
GTAGTTCTTCTTTTCTTGGATTCTTTC	CAGAGTTTCTTTGCAATCGTGGTTAAA	(octopus_trinity_TRINITY_DN56293_c6_g5_i3.p1_5422)	2953.0	4261.0	0.6930298052100445																				2.55606e-86	0.421054	4261.0	15.0	1.19184	0.346632	0.327623	9.202645989643608e-82	True	15M248N39M
GTAGTTGAGTGCTGATACTTTCAAGTG	CACCAGTTACTATTGGTGTCACGTCTA	(octopus_NC_069004.1_14995131)	163.0	237.0	0.6877637130801688																				6.87601e-08	0.617052	237.0	9.0	1.11967	1.827	1.77637	0.0001294015467206	True	54M
GTAGTTGCAGAGGGAAGGGGTAAATCA	ATTATATCACTGCCAGGTACGTGGCTG	False	759.0	1045.0	0.7263157894736842																				1.07456e-26	0.428138	1045.0	15.0	1.14575	0.423923	0.333971	8.046536280663592e-23
GTAGTTGCCGTGCAACCGAATGTCGAT	TTCCTCGTGGCTTCTTGCGTGAAAGCC	(octopus_NC_068987.1_94915381) (octopus_trinity_TRINITY_DN55745_c0_g1_i10.p1_5365)	89.0	223.0	0.3991031390134529																				5.65045e-08	0.552357	223.0	7.0	2.38317	1.13004	1.13004	0.0001074028749095	True	54M
GTAGTTGCTCAGCTATTTCTTCTCTCC	AGAATATCTGAGCTTCTTTGAAATCAT	(octopus_trinity_TRINITY_DN53189_c5_g1_i7.p1_1187)	354.0	462.0	0.7662337662337663																				1.32221e-06	0.41778	462.0	13.0	1.20213	0.285714	0.274892	0.0021219398361866	True	20M909N34M
GTAGTTGCTTTGAAGGAGTTAGTACAC	TGAGCATCCCTTCCACAATCCTCAAAA	(octopus_NC_069002.1_37618225) (octopus_trinity_TRINITY_DN55743_c1_g1_i45.p1_624)	263.0	320.0	0.821875																				1.01253e-07	0.601737	320.0	9.0	0.899111	0.24375	0.221875	0.0001868047909884	True	1S53M
GTAGTTGGGAAGCAATCTTCTTACCCA	CACAGCCACGCGTGTATGTGTGTGTGT	(octopus_NC_069005.1_350206)	80.0	175.0	0.4571428571428571																				1.75478e-14	0.830055	175.0	10.0	1.96066	0.6	0.6	6.246660524034444e-11	True	54M
GTAGTTGGGTACATTAACACAAGCAAA	ATTCCAGTTTCTGCTCTCAATTTCACC	(octopus_NC_068983.1_35122417) (octopus_trinity_TRINITY_DN56581_c6_g1_i1.p1_181)	11479.0	17378.0	0.6605478190815974																				1.9262800000000003e-76	0.160882	17378.0	11.0	1.20755	2.31413	2.29917	5.860262245893057e-72	True	54M
GTAGTTGGGTTCAGCATATTATCCTCC	ATTTTCTAATTGTTATATATATATATA	(octopus_NC_068998.1_45740415)	250.0	548.0	0.4562043795620438																				1.03112e-07	0.369162	548.0	15.0	2.64104	3.80657	3.57299	0.0001900654178533
GTAGTTGGTAGGATGGACGGAGGATCA	TCTTTCTCGGTCAGTGTATACTTGCAG	(octopus_NC_069010.1_1222441)	270.0	527.0	0.5123339658444023																				4.75396e-06	0.305118	527.0	15.0	1.75011	1.25237	1.2296	0.007083861604915	True	54M
GTAGTTGGTAGTAGTAATTGTTGTCGT	CACGGTGGTAATCTTGGTTGGCGCACG	(octopus_NC_068984.1_32105762) (octopus_trinity_TRINITY_DN56309_c0_g1_i1.p1_40)	1028.0	1550.0	0.6632258064516129																				6.25248e-14	0.291905	1550.0	15.0	2.09812	1.36516	1.16516	2.1289222899270348e-10	True	54M
GTAGTTGGTAGTGGAGATGAGAAATAC	CAGTGAATAAAGAAAGTAACTGCATAA	(octopus_NC_068982.1_115176800)	194.0	350.0	0.5542857142857143																				6.43425e-26	0.740768	350.0	14.0	1.16538	0.454286	0.454286	4.633332227852363e-22	True	54M
GTAGTTGTAATAGAGATTGAAATTGAG	TTAATGTGGCTGCAGCACCAATCTTAG	(octopus_NC_068984.1_130445225)	491.0	867.0	0.566320645905421																				1.2185e-07	0.279239	867.0	15.0	1.70903	0.592849	0.587082	0.0002227113925331	True	54M
GTAGTTGTAATAGTAATAGTAGTAGTA	TAGAGAAAACTAACAAGCATTTAAGTT	(octopus_NC_068986.1_22727010)	563.0	967.0	0.5822130299896587																				1.35413e-14	0.313009	967.0	15.0	1.16375	9.32161	5.70217	4.8623942648805405e-11	True	54M
GTAGTTGTACTTTGCCATTTTCTCTCT	CACCACCAGCACCACCACCACCACCAC	(octopus_NW_026356536.1_4783) (octopus_trinity_TRINITY_DN56580_c3_g1_i1.p1_101)	277.0	417.0	0.6642685851318945																				1.1688e-15	0.57103	417.0	13.0	1.45101	0.724221	0.71223	4.550941689365496e-12	True	54M
GTAGTTGTAGAATCTGCTGGTGAATAT	ATTTCTGAGATTGGAGGAGTTGAAATA	(octopus_NC_068982.1_33585104) (octopus_trinity_TRINITY_DN56205_c5_g1_i18.p1_2529)	245.0	379.0	0.6464379947229552																				6.7844e-08	0.465013	379.0	14.0	1.29263	0.387863	0.387863	0.0001277699078495	True	54M
GTAGTTGTAGCAGATGAAGCACTAGTA	GTAGTAGTAGTAGTATTAGAATTCGCT	(octopus_NC_068997.1_27596347) (octopus_trinity_TRINITY_DN46391_c7_g1_i1.p1_51)	497.0	723.0	0.6874135546334716																				8.47761e-16	0.42141	723.0	15.0	1.43933	2.58506	1.72752	3.335148640132976e-12	True	54M
GTAGTTGTAGGGTTGCTCGTGTGTGTG	TGTGAGAGAGAGAGAAATACAGGAGAG	(octopus_NC_068992.1_14596461)	153.0	236.0	0.6483050847457628																				4.4508599999999986e-39	0.968192	236.0	12.0	1.23061	0.449153	0.398305	5.451501499284796e-35	True	54M
GTAGTTGTAGTAGAAGTAGTAGTTGTA	TTAGTGTATCAACTTTTGCAGTAATTG	(octopus_NC_069001.1_4690393)	301.0	421.0	0.7149643705463183																				4.0089e-14	0.466274	421.0	12.0	1.30683	5.66508	3.69596	1.3863101358407598e-10	True	54M
GTAGTTGTAGTTTCTGATGTAGTTGTA	CTAGTAGTAGTAGTAGTAGTAGTGGTT	(octopus_NC_069001.1_4691348) (octopus_trinity_TRINITY_DN52037_c4_g3_i11.p1_45)	198.0	303.0	0.6534653465346535																				6.06429e-07	0.460583	303.0	9.0	1.22422	0.752475	0.716172	0.0010168512822841	True	54M
GTAGTTGTCTTTCCAGCTCCGTTGACT	CCAAGCAGTCCAAAACACTCTCCTTCC	(octopus_NC_068981.1_94287221) (octopus_trinity_TRINITY_DN55952_c1_g3_i10.p1_7500)	1324.0	1664.0	0.7956730769230769																				1.69086e-23	0.410262	1664.0	12.0	1.06608	0.282452	0.274639	1.0756276508439578e-19	True	46M8S
GTAGTTGTTCCCTGTATAATCACTGAA	CACTTTGTTGCTGTCAATGTTGTGATA	(octopus_NC_069005.1_6165559) (octopus_trinity_TRINITY_DN52156_c5_g1_i10.p1_8263)	574.0	938.0	0.6119402985074627																				1.79745e-29	0.490695	938.0	5.0	1.23575	0.454158	0.408316	1.5210376803199355e-25	True	6S48M
GTAGTTGTTCTCTTTTTCTCTAATCTT	TAGTGGGATGTTGACATCCGCAGGACA	(octopus_NC_069002.1_11383439) (octopus_trinity_TRINITY_DN56524_c3_g1_i5.p1_244)	43.0	92.0	0.4673913043478261																				1.95532e-06	0.739953	92.0	7.0	2.05186	0.815217	0.815217	0.0030685775524112
GTAGTTGTTGCGAAGATGTTGGTTGTG	GTTGTTGCTGTGTCGAGTGCGGTTGTG	(octopus_trinity_TRINITY_DN55193_c8_g1_i2.p1_278)	130.0	161.0	0.8074534161490683																				5.55705e-09	0.985185	161.0	6.0	0.901605	0.21118	0.21118	1.183899373303034e-05
GTAGTTGTTGGTGTAGTTGTAGTTGTT	GGAGTTGTAGTAGTGGTAGTGGTAGTA	(octopus_NC_068983.1_95082532) (octopus_trinity_TRINITY_DN52583_c3_g3_i1.p1_192)	4959.0	8662.0	0.5725005772338951																				6.24209e-118	0.258614	8662.0	5.0	1.46548	2.17513	2.14904	3.3957339658795425e-113	True	54M
GTAGTTGTTGTTGCTGTATTGATGTGA	GGTATGAATTATTTGATTCTCTGCCTG	(octopus_NC_068984.1_18707927)	771.0	1014.0	0.7603550295857988																				5.53093e-18	0.441346	1014.0	15.0	1.04012	0.258383	0.258383	2.539174598778716e-14	True	54M
GTAGTTTAGAATCAGTAGTTCTTTGAC	TGCTGTTTCTGAATTTTCAGTATGTTG	(octopus_NC_068995.1_16975643)	687.0	1069.0	0.6426566884939195																				7.4115e-14	0.415196	1069.0	15.0	1.65387	0.872778	0.855005	2.507554396737283e-10
GTAGTTTATTGTTCTAACGTCCTGTAC	CCTGATATGCATATATATACACATGTA	(octopus_NC_068991.1_24905255)	388.0	766.0	0.5065274151436031																				9.39136e-12	0.288484	766.0	15.0	1.78393	0.928198	0.748042	2.644288704267565e-08
GTAGTTTCAGGCATATTTTATTTAGTG	CAGTCTACTTTCTATAGAGTTCCCTAC	(octopus_NC_069000.1_63925)	900.0	1237.0	0.7275666936135813																				1.71892e-34	0.449012	1237.0	13.0	1.02148	0.286985	0.286985	1.7813238562201737e-30	True	54M
GTAGTTTCATCTTGAAAATTTGGATCA	AAGCCACGTCCCATTCCTCTACCGCCA	(octopus_NC_068982.1_115347320) (octopus_trinity_TRINITY_DN56264_c2_g1_i22.p1_174)	1858.0	2256.0	0.8235815602836879																				3.2445600000000004e-24	0.340344	2256.0	15.0	0.876389	0.230053	0.21055	2.144939193088061e-20	True	54M
GTAGTTTCATTTTTATAACGTGCTTTC	ACTTCACTACCGAGCGCAGCTCTGTAC	(octopus_NC_068981.1_150598772)	167.0	302.0	0.5529801324503312																				9.47335e-18	0.583058	302.0	12.0	1.37661	1.80132	1.77815	4.2812771902657564e-14	True	54M
GTAGTTTCCTGGTGTATATGTGTACAT	GTGTGTGTGCGCTGTCATTGTGAGTGA	(octopus_NC_068983.1_161777543)	1565.0	1881.0	0.8320042530568846																				4.47781e-08	0.12344	1881.0	15.0	1.23092	0.598086	0.454545	8.613018257504352e-05	True	54M
GTAGTTTCTGATTTTCTGGTCTAAAAA	TTGGGTTGGAAGCATTCCAGTAAAATG	(octopus_trinity_TRINITY_DN55114_c11_g2_i3.p1_128)	56.0	100.0	0.56																				6.2429e-07	0.671474	100.0	4.0	1.41447	3.59	3.42	0.0010450968412098	True	28M318983N26M
GTAGTTTGATTGGCGATAGTGTTGGTG	ATGGTTGCAGTCGTGATAACAACAATG	(octopus_NC_068981.1_126885130)	339.0	512.0	0.662109375																				9.08091e-07	0.363108	512.0	15.0	1.12183	0.388672	0.347656	0.0014887620812067	True	54M
GTAGTTTGCTTTTGAGATATGTATATA	TACATATCTGTGTATTGCCCATGCACT	(octopus_NC_068991.1_77961265)	95.0	150.0	0.6333333333333333																				7.31254e-11	0.873231	150.0	9.0	1.37532	4.55333	3.5	1.891654706643002e-07	True	54M
GTAGTTTGTCAAGTTTACCTTCCCCTC	AAAGCAACATAGAGATTTTAATTCAGC	(octopus_NC_068985.1_62571345)	334.0	570.0	0.5859649122807018																				1.52352e-64	0.840544	570.0	9.0	1.1706	4.07193	2.85439	3.682215381359889e-60	True	54M
GTAGTTTGTTGCAGGATTATTGTTTGT	AATATGGTCTTTTGTTGGTTTTCATCG	(octopus_NC_068983.1_134334092)	1093.0	1271.0	0.8599527930763179																				2.03865e-31	0.492832	1271.0	9.0	0.759811	0.141621	0.141621	1.872209677215205e-27	True	54M
GTAGTTTTACGCTCAATCCCACTATTA	CGCTCAACATAAACAGCAAGAATAAAA	(octopus_trinity_TRINITY_DN49383_c2_g1_i23.p1_335)	517.0	722.0	0.7160664819944599																				1.28324e-06	0.322181	722.0	8.0	1.32838	4.23684	4.03047	0.0020626548210109
GTAGTTTTAGACAGTTTTACTTCCACA	GTGGCTTCCACAGGTAGGGTTTCTAAA	(octopus_NC_068984.1_120490075) (octopus_trinity_TRINITY_DN52095_c4_g3_i2.p1_1995)	388.0	584.0	0.6643835616438356																				2.78743e-10	0.39179	584.0	5.0	1.61218	0.402397	0.385274	6.805669109013263e-07	True	54M
GTAGTTTTATTTTTATAACGTGCTTTC	ACTTCACTACCGAGCGCAGCTCTGTGC	(octopus_NC_068983.1_63070268)	9638.0	11737.0	0.8211638408451905																				3.04036e-26	0.129583	11737.0	15.0	1.49171	0.308512	0.299991	2.2269739969053265e-22
GTAGTTTTCCTGGTCTTCTTCGCATAA	CTGCAGCTGCAGTTGACCGAGTTCAAC	(octopus_trinity_TRINITY_DN54566_c2_g1_i3.p1_199)	193.0	341.0	0.5659824046920822																				7.80294e-22	0.678122	341.0	11.0	1.50064	7.00587	4.98827	4.533175110451393e-18	True	33M28159N21M
GTAGTTTTCTCAGAAGCAGTCTTCATG	GCAGCAGATGTCTTCTGGTATGTTCCA	(octopus_NC_068983.1_149508818)	2205.0	3525.0	0.625531914893617																				5.03931e-191	0.688816	3525.0	15.0	1.62974	1.82752	1.8244	5.539116192169459e-186	True	6S48M
GTAGTTTTCTGTGGTTCTTAAAAACAA	TTATTACACACACTCCATATATATATA	(octopus_NC_068995.1_55585153)	1947.0	2174.0	0.8955841766329347																				1.16241e-07	0.254058	2174.0	13.0	0.825021	0.162374	0.137534	0.0002129700016862	True	54M
GTAGTTTTTGGGAAGCCTTCATTTTCC	TTTCTTTATCAGCATCATCGGAATTTT	(octopus_NC_068994.1_47159903) (octopus_trinity_TRINITY_DN53946_c6_g2_i7.p1_725)	988.0	1198.0	0.8247078464106845																				2.65243e-12	0.501378	1198.0	13.0	1.11352	0.254591	0.242905	7.849111989553012e-09	True	54M
GTATAAAAACCATTTGCTGGTATGCCA	CGATGATGTGTATGAAAGAATGAATTC	(octopus_NC_068981.1_128766066)	2121.0	3414.0	0.6212653778558875																				4.52148e-104	0.380904	3414.0	15.0	1.34028	0.408905	0.407147	2.0804649892982062e-99	True	54M
GTATAAAAAGCATAAATGTTGGGAGAG	AGTGTATAGTTGATTATATCAACCCAA	(octopus_NC_068991.1_17186726)	285.0	686.0	0.4154518950437317																				5.19433e-13	0.315134	686.0	15.0	2.3209	0.706997	0.705539	1.637159216552399e-09	True	54M
GTATAAAACCCCAGTACACATTTGTTT	ATTATTATTATTATTATTGATCATCCT	(octopus_NC_068999.1_41804306)	1153.0	1420.0	0.8119718309859155																				1.09033e-33	0.390799	1420.0	11.0	1.05878	1.90986	1.42958	1.0955700437268717e-29	True	39M15S
GTATAAAACTATTCATATATATCTTGG	TGCACTCTGCCAATGGCTTTTTGAAAC	(octopus_NC_068985.1_121361023)	526.0	759.0	0.6930171277997365																				2.68294e-13	0.373245	759.0	10.0	1.32416	0.359684	0.351779	8.664831053829601e-10	True	54M
GTATAAAACTGCTATGTAATAAATCAA	ACTTGAGTAGTTAATATCAAAGTTGAC	(octopus_NC_068987.1_25877571)	337.0	482.0	0.6991701244813278																				2.5013500000000003e-28	0.886653	482.0	12.0	1.27107	4.43568	0.572614	2.0165443344905206e-24	True	54M
GTATAAAAGAGTTGAAGAAAACTTCAA	ACTTTCCTAGTGGCATTCGAAAAGTCC	(octopus_NC_068981.1_172421049)	185.0	440.0	0.4204545454545454																				1.01217e-06	0.45564	440.0	7.0	2.67778	0.920455	0.920455	0.0016491382880295	True	2S52M
GTATAAAAGATGAACTTCATGACCTGT	AATGTACTGCAGGAAATTTTTAGCTTG	(octopus_NC_068984.1_88410414)	79.0	150.0	0.5266666666666666																				1.71748e-14	0.875727	150.0	9.0	1.14918	0.486667	0.486667	6.118737589011298e-11	True	54M
GTATAAAAGATGGGCTACAGCAAATAT	TCTGCTCAATACCACAGATCTGCTTGT	(octopus_NC_068994.1_10461454) (octopus_trinity_TRINITY_DN55382_c3_g2_i2.p1_116)	507.0	2297.0	0.2207226817588158																				6.6037e-10	0.167119	2297.0	15.0	4.22403	2.55943	2.27514	1.550243041034544e-06	True	54M
GTATAAAAGATGGGCTACAGTAAATAT	TCTGCTCAATACCACAGATTTGTTTGT	(octopus_NC_068984.1_6118447) (octopus_trinity_TRINITY_DN55382_c3_g2_i2.p1_116)	43.0	97.0	0.4432989690721649																				6.34545e-07	0.78964	97.0	5.0	2.17873	0.845361	0.845361	0.0010612889985844	True	54M
GTATAAAATAATGTTGTGACCCAAGAG	GACTAATGAGATTGTTAAAGTGTTGGA	(octopus_NC_068995.1_33600716)	240.0	457.0	0.5251641137855579																				2.5825399999999998e-20	0.678817	457.0	13.0	1.4295	1.01751	0.958425	1.3749487758878294e-16	True	54M
GTATAAAATACTGCAAAGAAAAAGAAA	AGAGCAGGGAAATAAACGAGGTTTTGT	(octopus_NC_068981.1_4400301)	1321.0	2019.0	0.654284299157999																				2.63245e-110	0.745324	2019.0	15.0	1.24219	0.382863	0.382368	1.3131946097426816e-105	True	54M
GTATAAAATCTTTATTGCTTAATTAAC	TAATTAGAGGGATTTGTGTTGGACTGT	(octopus_NW_026357257.1_1692)	5347.0	9369.0	0.5707119222969367																				4.87882e-30	0.18779	9369.0	11.0	1.26399	7.91045	5.4136	4.2345577779743477e-26	True	54M
GTATAAACAGGTCTCAATTTTTAAAGG	TGTGGCGTTATCGTGGACACATGGCAT	(octopus_NC_068995.1_41034632)	93.0	143.0	0.6503496503496503																				2.0442e-08	0.671233	143.0	12.0	0.98321	0.356643	0.356643	4.08853495511444e-05	True	54M
GTATAAACATCCCTATCAGATATAATC	TTTTAATAATAATAATGATAATAATAA	(octopus_NC_069007.1_9324385)	54.0	212.0	0.2547169811320754																				3.8045e-08	0.543899	212.0	8.0	4.27341	2.17453	2.17453	7.378619211913408e-05	True	54M
GTATAAACATGTATCTGTGTACAATGT	ATGTGTGTGTGTGTGTGTATACTTTTG	(octopus_NC_069003.1_22352835)	474.0	792.0	0.5984848484848485																				4.37693e-25	0.488634	792.0	15.0	1.52305	1.95581	1.55429	3.0277944218416447e-21	True	48M6S
GTATAAACGCAGTGCGTTTGAGGGGAA	AAAGATCTCAAAGCAATATTCGAAGTC	(octopus_NC_068995.1_55589623)	168.0	249.0	0.6746987951807228																				9.40613e-07	0.514689	249.0	10.0	1.00349	0.337349	0.337349	0.0015388965152952	True	54M
GTATAAACTCTTGGCTACCAGGAGTCA	CGGGTCCTTCCATCATCCAAGAAGCTG	(octopus_trinity_TRINITY_DN54445_c3_g1_i2.p1_251)	570.0	852.0	0.6690140845070423																				1.98023e-40	0.57211	852.0	13.0	1.83194	2.57746	2.18427	2.535031270990949e-36	True	43M8229N11M
GTATAAACTGTGACTTGGTCCCAGTGT	GTTCTGTTGTTAATGGTTGTCTGTGTC	(octopus_NC_068994.1_2533472)	57.0	100.0	0.57																				2.2513e-09	0.833333	100.0	4.0	1.52976	2.93	1.23	5.002225552550768e-06	True	54M
GTATAAAGATATTCACCCTGTTTTTAG	CAAGAATGTGTGAATTAAAACAGAAAA	(octopus_NC_068991.1_77965881)	259.0	371.0	0.6981132075471698																				2.76971e-21	0.795675	371.0	11.0	1.08228	0.309973	0.309973	1.5584666971669468e-17	True	54M
GTATAAAGATCTTGAAATAGGAATTGG	CAAAATGTGGAACCTAATTCAGATACC	(octopus_NC_068994.1_47300161)	242.0	349.0	0.6934097421203438																				1.29318e-07	0.420635	349.0	7.0	1.00596	0.39255	0.338109	0.0002355723475753	True	54M
GTATAAAGATGTATTCGTGTGTGTGTG	TGTGGTGAGGTGTATATATATATATAT	(octopus_NC_068994.1_58594924) (octopus_trinity_TRINITY_DN47471_c2_g4_i3.p1_5)	74.0	159.0	0.4654088050314465																				6.78081e-08	0.715756	159.0	8.0	2.04007	1.81132	1.2956	0.000127705506706	True	54M
GTATAAAGGAAAAAGTGGTACAAGATA	TTGGTCCATACTCATGCAGCAATAATA	(octopus_NC_068998.1_10006018)	424.0	734.0	0.5776566757493188																				3.67935e-69	0.864728	734.0	14.0	1.07506	0.427793	0.427793	9.79814056364241e-65	True	54M
GTATAAAGGCTGGACAGAAATGAGGCA	AGCATACTATGATGGGTATGCAGTTAA	(octopus_NC_069003.1_11189108)	32.0	58.0	0.5517241379310345																				3.67616e-09	1.0	58.0	5.0	0.992267	0.448276	0.448276	7.982658017684632e-06	True	54M
GTATAAATAATAACAAACACATTGTTT	TTTAACTCTTTATTGGCACATTAATAT	(octopus_NW_026374985.1_488)	180.0	234.0	0.7692307692307693																				1.14067e-07	0.525653	234.0	9.0	0.961767	0.307692	0.24359	0.0002091907444117	True	54M
GTATAAATACGGTTTTCTTTACATTTA	AATTTTTAACTTTGATGCTACCAGTTA	(octopus_NC_068986.1_21637622) (octopus_trinity_TRINITY_DN53657_c6_g1_i1.p1_4034)	58.0	114.0	0.5087719298245614																				4.4163e-06	0.657407	114.0	7.0	1.53599	0.763158	0.587719	0.0066093805497953	True	54M
GTATAAATATATGCAATGCATGTGTGT	GTGTGTGTTTATATATGAATCGTACAT	(octopus_NC_069002.1_18699573)	3175.0	3875.0	0.8193548387096774																				3.72105e-30	0.318183	3875.0	15.0	1.21938	1.75071	0.638968	3.2459996873705607e-26	True	54M
GTATAAATCATTCACATGCTGCCCGAC	TGATTTTGATTTAAATTCAAATCAAGT	(octopus_NC_068988.1_80649723)	1647.0	2398.0	0.6868223519599667																				1.2461e-28	0.232588	2398.0	15.0	1.51518	0.407006	0.394078	1.0189735549754254e-24	True	54M
GTATAAATCTGTTATATAAACACATTC	ACCAATTATGGTTAAATGAGGTCTTGT	(octopus_NW_026372515.1_121) (octopus_trinity_TRINITY_DN53248_c1_g2_i3.p1_118)	1767.0	4185.0	0.4222222222222222																				3.15892e-89	0.402139	4185.0	14.0	2.01702	1.01027	0.992593	1.187428267172964e-84	True	54M
GTATAAATGCAATATGTATTCTAGTGT	GTCTTTGTGTGTGGGTGGGTGTGTGTG	False	435.0	525.0	0.8285714285714286																				3.48945e-13	0.819236	525.0	9.0	1.19182	0.662857	0.64381	1.1163910296557032e-09
GTATAAATTAGTATGTTTAGACGTGGC	ATATAAATCTTATGAGAACAAATAAGG	(octopus_NW_026332634.1_231)	3074.0	4905.0	0.6267074413863405																				3.12248e-20	0.153275	4905.0	9.0	1.25575	1.11254	1.09867	1.654154912219613e-16	True	54M
GTATAACAAGCAATCATGGTTGATGTC	GGACACCACCAACTGTCCATTCTCCAG	(octopus_NC_069008.1_1580221) (octopus_trinity_TRINITY_DN56038_c2_g1_i1.p1_190)	4169.0	8810.0	0.4732122587968217																				1.15073e-08	0.117167	8810.0	15.0	2.01273	1.08241	1.07333	2.367039669171533e-05	True	54M
GTATAACAATCGAATATCCTGAAGTGG	TAGCATCTGGAATTTGAGTTGTCATAT	False	60291.0	68233.0	0.8836047073996454																				0.0	0.201462	68233.0	11.0	0.781374	0.235722	0.223206	0.0	True	44M2092N10M
GTATAACAATGATGGAGACGGTAATGA	ATTAATCTGTGGCTGCTCAGGAAGGGA	(octopus_trinity_TRINITY_DN52949_c4_g1_i1.p1_1531)	472.0	663.0	0.7119155354449472																				1.31079e-12	0.426611	663.0	15.0	1.1433	0.354449	0.310709	3.9878222469565795e-09
GTATAACAGTTTCAATTTCAACATATC	AAAATCACTTGCTAGAACAATTCTAAA	(octopus_NC_069003.1_32675621)	108.0	162.0	0.6666666666666666																				6.29326e-10	0.621646	162.0	10.0	1.19572	0.438272	0.37037	1.480479622700328e-06	True	54M
GTATAACCAACATCCGGTGTGGTTAGC	CAGCATTGAAAATTAGTTTAAGAAGAA	(octopus_NC_068986.1_21849960)	64.0	126.0	0.5079365079365079																				2.4078899999999998e-20	0.969697	126.0	9.0	1.05843	0.492063	0.492063	1.284193274392877e-16	True	54M
GTATAACCAATCATACTCTTCAGCTTG	TTGTATATGTAAAGATAGTGTGGAAGT	(octopus_NC_068984.1_56295729)	366.0	734.0	0.4986376021798365																				3.1044e-34	0.49642	734.0	5.0	1.30044	0.634877	0.550409	3.188134316464666e-30	True	54M
GTATAACCATTGATGACAAAGTTTCTA	AAGTGTCAGGATTATAGTTGCTTGGTC	(octopus_NC_068989.1_10091138) (octopus_trinity_TRINITY_DN55162_c3_g2_i6.p1_296)	345.0	447.0	0.7718120805369127																				3.34939e-07	0.504274	447.0	13.0	1.09169	0.232662	0.232662	0.0005799160862765	True	54M
GTATAACCCATACTAGCCATAATATCT	ATGCGCTTAGGATCAAGCTTGTCTCTA	(octopus_trinity_TRINITY_DN53065_c5_g2_i3.p1_939)	351.0	541.0	0.6487985212569316																				1.0148e-09	0.401813	541.0	13.0	1.56884	6.01479	4.53604	2.337709462684554e-06	True	29M36712N25M
GTATAACGTACACATCATTATTAAAAA	CAGATCGAATCCTAGAGGTACTATTGT	(octopus_NC_069001.1_38270388) (octopus_trinity_TRINITY_DN55331_c2_g1_i1.p1_2248)	137.0	191.0	0.7172774869109948																				2.06813e-06	0.835451	191.0	4.0	1.72252	0.418848	0.418848	0.0032348652012467	True	54M
GTATAAGAATGTAAGTTCCATTCAGCA	GTTTAATATTGCCTTCATCCTGACTCG	(octopus_NC_069004.1_9573872) (octopus_trinity_TRINITY_DN47491_c1_g1_i4.p1_65)	406.0	692.0	0.5867052023121387																				1.43529e-15	0.315102	692.0	9.0	1.2582	0.455202	0.450867	5.553372660189302e-12	True	53M1S
GTATAAGACCGAAAGATGTAGAGACAG	CTTTAAACACACGTCCTTGCTCAATCG	(octopus_NC_068983.1_123527831)	516.0	834.0	0.6187050359712231																				9.44138e-12	0.307309	834.0	15.0	1.88241	2.18705	0.688249	2.657744851962445e-08
GTATAAGCTAGCTCCCTGGCTGGCAAG	GTAACTCACGACTACTATTCCAGAGAG	(octopus_NC_069009.1_8425336) (octopus_trinity_TRINITY_DN55289_c5_g8_i2.p1_124)	2191.0	2667.0	0.821522309711286																				2.409e-11	0.220751	2667.0	14.0	1.01049	0.230971	0.214473	6.527440660644565e-08	True	54M
GTATAAGCTTATATCTATAAATATGAA	TACAAGTATACACATACACACACACAT	(octopus_NC_068992.1_47571949)	82.0	160.0	0.5125																				1.69465e-08	0.642153	160.0	6.0	1.65887	0.60625	0.60625	3.4210780205590265e-05	True	54M
GTATAAGGCAGTGGTAAGGTTTTTGGT	AGTCTCAAGAACTCATCATTAAATGGT	(octopus_trinity_TRINITY_DN56464_c3_g1_i10.p1_783)	354.0	447.0	0.7919463087248322																				1.60956e-11	0.612686	447.0	10.0	0.988038	0.702461	0.662192	4.4338417336567424e-08	True	22M665N32M
GTATAAGGGATGACCACTAGGTGGACA	TCGAATATGCTAGAAAGAGGTCATCAA	(octopus_NW_026431881.1_203)	101.0	201.0	0.5024875621890548																				7.86559e-08	0.506134	201.0	13.0	2.4213	1.82587	1.801	0.0001470230110938	True	54M
GTATAAGGTCATCATGGACTACAACTT	TGGAGTAGAGCTCCTTCAGCAAGCAGC	(octopus_NC_068988.1_93747039) (octopus_trinity_TRINITY_DN52158_c5_g2_i1.p1_1262)	301.0	410.0	0.7341463414634146																				1.07548e-08	0.416007	410.0	12.0	0.974829	0.270732	0.270732	2.2191683732123505e-05	True	54M
GTATAAGTATATTAAGCGGTCGATTTA	CAAGATCACTGTCAAGTGCTTCAGTAG	(octopus_NC_068983.1_134501015) (octopus_trinity_TRINITY_DN49691_c7_g1_i1.p1_470)	261.0	421.0	0.6199524940617577																				2.37544e-35	0.815884	421.0	12.0	1.21736	0.463183	0.415677	2.5434176617965152e-31	True	54M
GTATAAGTATGTGCATGGAATTTGTGT	GTGTGTATGTGTGTGTGTGTAAGGTTT	(octopus_NC_068981.1_94276048)	1712.0	2080.0	0.823076923076923																				1.99565e-20	0.404319	2080.0	11.0	0.983042	0.856731	0.81875	1.0692911747451186e-16	True	54M
GTATAAGTCAGAATAGATTGAAGAAAA	GCCAGTAACATTGTTTTTCTACAAAAT	(octopus_NC_068984.1_120582644)	2152.0	2495.0	0.8625250501002004																				1.15455e-06	0.330537	2495.0	9.0	0.981658	0.195992	0.186373	0.0018670585091637	True	54M
GTATAAGTGCAGATTTGTATGTTTTGC	TTCATGTACATATTCTCATGCATATAG	(octopus_NC_068982.1_134139288)	293.0	412.0	0.7111650485436893																				6.22564e-50	0.966105	412.0	9.0	1.103	0.330097	0.298544	1.0599089823218932e-45	True	54M
GTATAAGTGGGACTTCCCATAATCCTG	GATATGATTTCTCTGGGCAGTTTCTAA	(octopus_NC_068984.1_137514759) (octopus_trinity_TRINITY_DN51501_c0_g1_i24.p1_224)	989.0	1062.0	0.931261770244821																				5.38959e-10	0.111473	1062.0	6.0	0.571595	0.12806	0.112053	1.276795276175499e-06	True	54M
GTATAAGTGTGTGAAGCTCATATCTAC	AGTCAGCCTCATAGAGATGTGATCAAA	(octopus_NC_068985.1_42281026)	208.0	321.0	0.6479750778816199																				1.04831e-10	0.497696	321.0	13.0	1.06406	0.35514	0.35514	2.670372808117842e-07	True	54M
GTATAATAATATACGAATCTGTCTCAC	ACACACACACACACACACACAGAGTAA	(octopus_NC_068981.1_62970919)	36.0	72.0	0.5																				1.92804e-06	0.837838	72.0	6.0	1.51716	1.98611	1.93056	0.0030281661407885	True	54M
GTATAATAATCTTTAAACACTCTTTCC	AGTCCAGTATGATGTTGATCTGATGTT	(octopus_NC_069006.1_21704191)	453.0	591.0	0.766497461928934																				4.62871e-08	0.357655	591.0	15.0	1.02737	0.294416	0.282572	8.887664574929345e-05	True	54M
GTATAATACCCTCCATTGATGGCAGAG	CCCGTCTGAAACTAGTCCATAAACACA	(octopus_NW_026369093.1_59)	185.0	471.0	0.3927813163481953																				4.43897e-08	0.329841	471.0	12.0	1.87969	2.12739	2.12739	8.541723452547708e-05	True	54M
GTATAATACGCATACGGTAACATCCTT	TATTATTATTGTATATATAACATAATG	(octopus_NC_068983.1_29215460)	27.0	57.0	0.4736842105263157																				3.80374e-06	0.903226	57.0	6.0	1.40143	2.54386	2.05263	0.0057431722761358	True	49M5S
GTATAATAGGAGCGGTAAAGCCTGTAG	ATGGTGCTGTACTCATAACCCCGTTAG	(octopus_trinity_TRINITY_DN50708_c3_g1_i2.p1_467)	196.0	382.0	0.5130890052356021																				5.32326e-10	0.376963	382.0	13.0	1.45305	5.42932	4.97644	1.261919314588707e-06	True	15S39M
GTATAATATTTCAATGCATGAGGACAC	ACACACACACACACACATACACCTATC	(octopus_NC_068988.1_30204577)	73.0	233.0	0.3133047210300429																				9.42095e-15	0.770155	233.0	11.0	2.28141	3.42489	2.79828	3.4237547118883886e-11	True	6S48M
GTATAATCAAATTGGATGAAACACGAA	TTCTTTGAAATAATAGAATGTAATAAT	(octopus_NC_068994.1_58499662)	181.0	320.0	0.565625																				1.21018e-22	0.812121	320.0	11.0	1.35257	0.515625	0.471875	7.348982673801921e-19	True	54M
GTATAATCAATTATCAAGTCTTGACCA	TCTTTTCCAGGTGGTTTTCCAAGCAGT	(octopus_NC_068981.1_90495505) (octopus_trinity_TRINITY_DN51328_c5_g2_i4.p1_1146)	853.0	985.0	0.8659898477157361																				2.88269e-06	0.349869	985.0	13.0	0.866511	0.189848	0.182741	0.0044230212844961	True	54M
GTATAATCACTGAACACTTTGTTGCTG	TCAATGTTGTGATAGATCGTAGAATAA	(octopus_trinity_TRINITY_DN52156_c5_g1_i7.p1_8250)	560.0	915.0	0.6120218579234973																				1.09222e-25	0.483235	915.0	5.0	1.2629	0.440437	0.416393	7.781495610219866e-22	True	17M1122N37M
GTATAATCTAATGAGAGTTCCAATAAA	TAATATTAATGATAACAGAATTATATC	(octopus_NC_029723.1_2367)	744.0	1232.0	0.6038961038961039																				3.10674e-106	0.853723	1232.0	13.0	1.26195	0.566558	0.516234	1.4741050492103053e-101	True	54M
GTATAATGAGGGGGTGTTTATTTACTT	CTGAGGTGTGTGTGTGTGTGTGTATAA	False	344.0	443.0	0.7765237020316027																				1.84044e-11	0.446781	443.0	9.0	1.22314	0.525959	0.523702	5.042363271899983e-08
GTATAATGCATTTAATCAATATTGAAA	GCGTATTACCCCAACATAGCAAGGCCA	(octopus_NW_026434248.1_388)	244.0	340.0	0.7176470588235294																				2.15271e-10	0.532124	340.0	8.0	0.976129	0.288235	0.288235	5.316932914065106e-07	True	54M
GTATAATGGAGATACGGTGGTGGTGGT	GGTGGTTGGCGCTGCAGTCGTAGTAGT	(octopus_NW_026425481.1_36766) (octopus_trinity_TRINITY_DN56437_c14_g1_i6.p1_568)	336.0	401.0	0.8379052369077307																				2.82509e-09	0.469115	401.0	9.0	0.884086	1.33666	0.925187	6.207659883769664e-06	True	54M
GTATAATGGTTTATTTTGAATTCTCTC	AATTTTGATTATTTGAGATGAAGGCAA	(octopus_trinity_TRINITY_DN53258_c1_g1_i6.p1_178)	342.0	680.0	0.5029411764705882																				2.36155e-14	0.364382	680.0	9.0	1.8003	3.47353	3.41765	8.317748969380554e-11
GTATAATGTCTCTGTTCCTGTTAAATG	GTCTTTATTTTATTACTGTAAGATATT	(octopus_NW_026323059.1_11774)	172.0	285.0	0.6035087719298246																				2.46891e-12	0.633765	285.0	8.0	1.19933	0.435088	0.421053	7.327031355569155e-09	True	54M
GTATAATGTTTTATTTTGAATTCTCTC	AATACTGATTATACGAGATGAAGGAGA	(octopus_trinity_TRINITY_DN54474_c9_g2_i7.p1_85)	505.0	1396.0	0.3617478510028653																				1.88926e-12	0.229929	1396.0	13.0	2.08958	2.99713	2.94771	5.6658287228446135e-09	True	24M386N30M
GTATAATTACTGGAATCGGTACGAAGA	CCAGCAGGGTATGTTCTAACCATAATT	(octopus_NC_068993.1_44376992) (octopus_trinity_TRINITY_DN53903_c4_g2_i2.p1_210)	786.0	1347.0	0.5835189309576837																				2.3973e-104	0.806875	1347.0	13.0	1.20217	0.440238	0.436526	1.1076334967695683e-99	True	54M
GTATAATTATGTATATTATCTCTGTCC	CCTGTTTAACTGTGTAAAAGCTATAAA	(octopus_NC_068981.1_177188897)	108.0	207.0	0.5217391304347826																				1.89492e-26	0.888047	207.0	12.0	1.1153	0.487923	0.487923	1.4026405396826485e-22	True	54M
GTATAATTCAGGAAATTATGTTTAACA	CATTCTAACTGCCAGAATGCCGCAGAA	(octopus_NC_069009.1_2461872)	81.0	112.0	0.7232142857142857																				6.314e-07	0.976471	112.0	6.0	1.35627	0.383929	0.375	0.0010562747402044	True	54M
GTATAATTCCAAAATACACATTTTGCA	TTCCGTGGGTCTTGATCCACGAGATGC	(octopus_NC_068988.1_50378422) (octopus_trinity_TRINITY_DN54581_c2_g1_i16.p1_321)	747.0	868.0	0.8605990783410138																				8.26798e-09	0.40293	868.0	13.0	0.82351	0.193548	0.171659	1.7279843934731413e-05	True	10M453N44M
GTATAATTTAAGGGAGATTTGGTTGTT	ATTTCTAGCAGGTTGAGTGATAATGCA	(octopus_NC_068991.1_47663020)	729.0	855.0	0.8526315789473684																				6.24165e-12	0.428216	855.0	13.0	0.814083	0.169591	0.157895	1.7861763670053505e-08	True	54M
GTATAATTTACAATACAAAGCTATCTT	CAGCCGCAAAAGTATTTCTCTCCCAGG	(octopus_NC_068991.1_14060446)	377.0	449.0	0.8396436525612472																				3.6749e-09	0.329762	449.0	13.0	0.932423	0.35412	0.329621	7.980186208001724e-06
GTATAATTTACCAAGGCTGGCAGGTGA	CATCCACACATCATATCGCTATTGCCT	(octopus_NW_026403648.1_2041) (octopus_trinity_TRINITY_DN56543_c4_g3_i1.p1_147)	2283.0	2972.0	0.7681695827725438																				6.63529e-16	0.119324	2972.0	11.0	1.19989	0.83109	0.821669	2.6306660038936573e-12	True	51M3S
GTATAATTTTCTTTTCACCAGCAAATT	TGTCTCCTGCATGTTTCTTGGCTATAG	(octopus_NC_068982.1_55573708) (octopus_trinity_TRINITY_DN46020_c5_g2_i8.p1_548)	615.0	734.0	0.837874659400545																				6.91846e-08	0.493979	734.0	15.0	1.00078	0.254768	0.247956	0.0001301493483668	True	54M
GTATAATTTTGTTCACCTATGCATGTG	TGTGTTTGCAGGCATGTTTTTATATGC	(octopus_NC_068998.1_972529)	276.0	364.0	0.7582417582417582																				2.71785e-17	0.735395	364.0	13.0	0.905924	0.244505	0.244505	1.1899480662045464e-13	True	54M
GTATACAAATATGTGTATGTGAATGCA	AGAGATACAGAGCATAGAAAACAGTCT	(octopus_NC_068991.1_29019020)	134.0	211.0	0.6350710900473934																				1.69601e-11	0.537719	211.0	11.0	1.82665	4.04739	1.14692	4.662095331523569e-08	True	54M
GTATACAACTGGTACTTAATTTATCAA	TCTCGAAAGGATGAAGGGAAAAGTCAA	(octopus_NC_069001.1_36853152)	297.0	403.0	0.7369727047146402																				2.06385e-07	0.411026	403.0	13.0	1.30327	0.583127	0.575682	0.0003667558133115	True	54M
GTATACAATATGTGTTTGTCCAAAATA	TTTTGTCTTCCCATTACTTCCTTCTTT	(octopus_trinity_TRINITY_DN44794_c0_g2_i3.p1_192)	758.0	938.0	0.8081023454157783																				1.34317e-07	0.259169	938.0	9.0	0.943642	0.708955	0.708955	0.0002441997151234	True	54M
GTATACACAAAACGAGAGCCACGTGAA	TAGGCTTTTAGTCTTTCACTTCACTCA	(octopus_NC_068983.1_73138829)	296.0	426.0	0.6948356807511737																				5.34156e-19	0.818413	426.0	15.0	1.14356	0.389671	0.380282	2.620429750340331e-15	True	54M
GTATACACACACAAACACATTAACACA	GGCCCATAGCCTATTATACTCACTGCT	(octopus_NC_069000.1_45909833)	372.0	551.0	0.6751361161524501																				9.79761e-12	0.412311	551.0	13.0	1.17556	0.370236	0.362976	2.7543290068560005e-08	True	54M
GTATACACAGCTTGCAGCATACAAACA	CTCCAGTCCGGTCTTTATTTTGCTTGG	(octopus_NC_069008.1_18631996)	176.0	234.0	0.7521367521367521																				1.03574e-06	0.456598	234.0	10.0	1.04535	0.282051	0.269231	0.0016851337885658	True	54M
GTATACACATACATACACTGATTATAT	ATTCAAATTCTATATATTCCTGTATAG	(octopus_NC_068998.1_55143121)	674.0	1067.0	0.6316776007497656																				1.36525e-38	0.508766	1067.0	11.0	1.19706	0.412371	0.388004	1.6448819108239543e-34	True	54M
GTATACAGTAAGTTCATTATTATTATT	ATTATTATTATTATTGAGTGAGAGAGC	(octopus_NC_069003.1_24679224)	502.0	624.0	0.8044871794871795																				2.76846e-10	0.352016	624.0	10.0	1.15066	2.19231	1.04167	6.761114799740953e-07	True	12M3D42M
GTATACATAAAAAGACAGGCAGACAGA	TAGATAGATAGAAGCGCATTCTCACGC	(octopus_NC_068986.1_105696398)	179.0	241.0	0.7427385892116183																				1.08228e-11	0.799638	241.0	8.0	1.00494	2.91701	1.94606	3.0300958990448345e-08	True	24M4D30M
GTATACATATATATATGATGGACTCTC	CCGTCGTTAGATGATGTATGAGGGTTT	(octopus_NC_068998.1_2626091)	39.0	66.0	0.5909090909090909																				5.27358e-10	1.0	66.0	4.0	0.976021	0.409091	0.409091	1.250758309708555e-06	True	54M
GTATACATATGTGTAGATGTATATATA	TAGGTGTACATCTAATATGTACACATA	(octopus_NC_068989.1_70092325)	103.0	281.0	0.3665480427046263																				3.10078e-10	0.543447	281.0	12.0	3.74023	9.23488	6.04626	7.532067962053242e-07	True	54M
GTATACATATTAATGTATGTATATATA	CATATAAATGTGTGTGTGTGTGTATAC	(octopus_NC_068982.1_71646465)	95.0	138.0	0.6884057971014492																				2.67598e-06	0.8931	138.0	8.0	1.30338	0.847826	0.847826	0.0041241552826767	True	3S51M
GTATACATCTGTAGTTATGCCTTTACA	CACACACACACACAGTAAATAACTTCG	False	68.0	136.0	0.5																				8.1021e-10	0.868532	136.0	11.0	1.27484	6.38971	2.05882	1.885002311944557e-06				seq_1071	gi|2156139272|ref|XM_045197638.1|	100.0	29.0	0.0	0.0	13.0	41.0	2218.0	2246.0	0.000113	58.0	2156139272.0	XM_045197638	6140.0	9430.0	PREDICTED: Desmodus rotundus FER tyrosine kinase (FER), transcript variant X4, mRNA	True
GTATACATGTGGAGACAGCCAAAAGAA	GTATTTGACCCAGGCTGCCATCTTCCA	(octopus_NC_068991.1_67012657) (octopus_trinity_TRINITY_DN46139_c1_g1_i2.p1_33)	438.0	642.0	0.6822429906542056																				1.77575e-06	0.213512	642.0	13.0	1.60859	1.01869	0.993769	0.0028017631320613	True	54M
GTATACATTACACACATACATATATAT	ACACACACAAATGTATATAAGCTGCGA	(octopus_NC_068987.1_4315653)	359.0	472.0	0.760593220338983																				3.33353e-08	0.422341	472.0	11.0	1.15531	0.305085	0.300847	6.507707749422228e-05	True	54M
GTATACATTTACCATATACCCTCTGTC	AGTCAAACGTATTACTTATTCATTTAA	(octopus_NC_068994.1_12835493)	505.0	774.0	0.6524547803617571																				1.07873e-06	0.306609	774.0	13.0	1.72155	0.564599	0.536176	0.001751129902253	True	54M
GTATACATTTAGAGCAGCTATCTCATC	ACCATTCTGCAAATATTTCCGGAATTT	(octopus_NC_068982.1_128002656) (octopus_trinity_TRINITY_DN54793_c5_g1_i4.p1_19)	269.0	339.0	0.7935103244837758																				1.16462e-06	0.481793	339.0	12.0	0.823568	0.221239	0.212389	0.0018824436483346	True	54M
GTATACCAAATCCTTCAACTCTTTTGA	AGTCATTCATACCTAAAGTAAGGTAGT	(octopus_NC_068989.1_35590557) (octopus_trinity_TRINITY_DN50420_c4_g1_i1.p1_10544)	265.0	337.0	0.7863501483679525																				1.12191e-19	0.646424	337.0	9.0	0.993089	0.219585	0.219585	5.743821386429123e-16	True	54M
GTATACCAACTAATAGATGTGTACTTA	GCAGCGACACAGAGGAAGGAGGAGGGG	(octopus_NC_068985.1_107322272)	372.0	557.0	0.6678635547576302																				1.00569e-07	0.356671	557.0	14.0	1.26943	0.364452	0.360862	0.0001856107404057	True	54M
GTATACCATTTTATGTGAGTTATTAGT	TATTGTGACTATGCATTTGTATATTAT	(octopus_NC_068991.1_55396947)	450.0	628.0	0.7165605095541401																				5.6883100000000005e-28	0.68559	628.0	12.0	1.02638	0.829618	0.829618	4.51668771738736e-24	True	54M
GTATACCCATCATGACTACCCGTCTGA	TAAGGGTACACCAGGCACATGCATCAC	(octopus_NC_069002.1_27532295)	443.0	869.0	0.5097813578826237																				7.66299e-08	0.234673	869.0	13.0	2.06144	2.13924	0.911392	0.0001434174214929
GTATACCGGTCTTCTGTTCCGCGATCT	GGGTCCCGACCTTCATTCAAAGTATCT	(octopus_NC_068987.1_66449423) (octopus_trinity_TRINITY_DN54207_c4_g2_i1.p1_522)	379.0	540.0	0.7018518518518518																				1.33918e-11	0.605952	540.0	7.0	1.37722	0.314815	0.311111	3.717703514921387e-08	True	54M
GTATACCTCTGCAATTATAATTGTTTT	AACTACTACAGTAATCAAACTAAATCA	(octopus_NC_068984.1_3212327)	338.0	506.0	0.6679841897233202																				9.16417e-09	0.421049	506.0	12.0	1.15031	0.359684	0.359684	1.905667155483925e-05	True	54M
GTATACCTGAATTATTGGGATGATTGC	CACCCGAGGTGGATGTTACAGGATGAC	(octopus_NC_069006.1_24526173) (octopus_trinity_TRINITY_DN50671_c6_g3_i8.p1_3278)	283.0	419.0	0.6754176610978521																				1.44978e-07	0.440171	419.0	14.0	1.24202	0.391408	0.360382	0.000262477168895	True	54M
GTATACCTTATCTTCATGTGTTTGTGT	ATATACAATACACACACACACAGAGAG	(octopus_NC_069002.1_12678639)	263.0	351.0	0.7492877492877493																				7.65751e-08	0.425101	351.0	13.0	1.08071	0.353276	0.299145	0.0001433204840094	True	54M
GTATACGCAGCTATCAGCCGTCCGTAT	CCATCCTTTAGGTGACCCCATAATTTT	(octopus_trinity_TRINITY_DN56344_c1_g3_i3.p1_522)	112.0	237.0	0.4725738396624472																				2.68069e-09	0.55762	237.0	9.0	2.06554	1.01266	1.01266	5.906295919406882e-06	True	45M9S
GTATACGGAGAACCTTTTATTTCGACA	TTGTTGAACAAGCCTTGTATTTTGTAT	(octopus_trinity_TRINITY_DN56423_c5_g1_i5.p1_1785)	371.0	479.0	0.7745302713987474																				4.14873e-06	0.34698	479.0	11.0	0.969135	0.227557	0.227557	0.0062329060111287	True	13M393N41M
GTATACGTGTGTAGGTAAGAATATGGA	AAGAAGCTGTCAGGAGAGAGGATGCAT	(octopus_NC_068994.1_49950246)	606.0	835.0	0.725748502994012																				4.65939e-25	0.486211	835.0	14.0	1.19929	0.295808	0.295808	3.219072386761873e-21	True	54M
GTATACGTTTGTTTGAATGAATGTGTA	AAGGAAGGTAACGTCTGTGTCTGTGTG	(octopus_NW_026363492.1_401)	82.0	115.0	0.7130434782608696																				2.96527e-07	0.775	115.0	9.0	0.959409	0.826087	0.826087	0.0005168291967922	True	54M
GTATACTAAGGTAAAGTACATATACTC	AAGCTGGCTAGAAAGAAACCATCAAGT	(octopus_NC_068995.1_36250362)	290.0	437.0	0.6636155606407322																				3.48856e-07	0.353149	437.0	13.0	1.11793	0.375286	0.350114	0.0006026181661293	True	54M
GTATACTATACAATTATTATATATATA	CTACACAACTATTACGTATACTATACA	(octopus_NC_029723.1_15005)	234.0	542.0	0.4317343173431734																				1.93609e-14	0.342584	542.0	12.0	1.73366	7.07011	5.41513	6.866694627023775e-11	True	54M
GTATACTCACACACAAAACGTTTGTGT	GTGTGTGTGTGTGTTTGGATCAATTGG	(octopus_NC_069008.1_17553757)	533.0	866.0	0.6154734411085451																				1.3644e-08	0.350326	866.0	15.0	1.68978	4.37644	1.55427	2.7834424102675607e-05	True	22M4D32M
GTATACTTATATATAATAACACACACA	CACACACGAATATATATATATATATAT	(octopus_NC_068999.1_2445086)	31.0	74.0	0.4189189189189189																				4.21171e-06	0.837838	74.0	5.0	2.26295	2.09459	2.02703	0.0063214064473434	True	18M2D36M
GTATACTTGTGCGAGTATTTAAAGTTG	CACAATGTACATTCTTCGGGTGGCTTC	(octopus_NC_068997.1_16428385) (octopus_trinity_TRINITY_DN53909_c5_g5_i2.p1_1566)	734.0	821.0	0.8940316686967114																				1.50781e-09	0.349353	821.0	12.0	0.642916	0.121803	0.121803	3.4116670224247234e-06	True	54M
GTATACTTTTTGTTTCAAATTCATTTC	TTGAATTATCAAGATACAGCGTTCATG	(octopus_NC_068995.1_52608630)	660.0	1217.0	0.5423171733771569																				1.01023e-16	0.388686	1217.0	11.0	1.48862	0.906327	0.876746	4.250694760545036e-13	True	54M
GTATAGACATCAATTGTGTATGGGTAT	GTATGTATGTGTGTGTGTGTGTGTGAG	(octopus_NC_068983.1_161799187)	254.0	398.0	0.6381909547738693																				4.23319e-09	0.432927	398.0	15.0	1.44547	0.462312	0.447236	9.130967828354232e-06	True	54M
GTATAGACTGCGAAAAGTCCCAAAACA	CCGAGATAGAGAAAACCAGTTCGTATT	(octopus_NW_026369128.1_6231) (octopus_trinity_TRINITY_DN56309_c0_g1_i3.p2_156)	434.0	529.0	0.8204158790170132																				1.88519e-06	0.55954	529.0	10.0	1.11196	1.48015	1.48015	0.0029645137540993	True	54M
GTATAGAGGGCAACGTAGTTAGGAAGC	TAGAAGAGGTACCCAGGAAAAGCAAAG	(octopus_NC_068994.1_7028807)	213.0	389.0	0.5475578406169666																				2.78127e-09	0.521519	389.0	6.0	1.4724	0.465296	0.465296	6.1161630274778645e-06	True	54M
GTATAGAGTGGCTCGGAACCCTTCACA	GATTTTTCGCACTCTTGACTTAAGTTG	(octopus_trinity_TRINITY_DN46681_c9_g1_i16.p1_709)	248.0	410.0	0.6048780487804878																				3.27272e-16	0.593368	410.0	12.0	1.4229	0.536585	0.47561	1.3277534000529097e-12	True	19M8130N35M
GTATAGATATCTCAGAAAACCTCGGCG	TGTGATCATTTCAGCATGAGAGTCATT	(octopus_trinity_TRINITY_DN55841_c0_g1_i8.p1_112)	45.0	136.0	0.3308823529411764																				3.57976e-09	0.843932	136.0	5.0	1.87467	0.698529	0.698529	7.782240455879413e-06	True	7S47M
GTATAGATATTTCTCAAAGATATTCTA	TATATATATATATATACATTATGTGTG	(octopus_NC_069004.1_550969)	88.0	178.0	0.4943820224719101																				2.24467e-24	0.89605	178.0	6.0	1.90912	3.41573	2.13483	1.496273599604131e-20	True	27M2I25M
GTATAGATGCAGGAGTGGCTGTGTGGT	AAGTAGCTTGCTTACCGACCACATGGT	(octopus_NC_069009.1_672245)	215.0	288.0	0.7465277777777778																				3.95804e-06	0.334499	288.0	9.0	1.05235	0.5	0.5	0.005962606791478	True	54M
GTATAGATGCCTGAATCAACTACAGTA	ATAGTAGTCGTAGTAGGAGTAGTAGTA	(octopus_NC_068990.1_84098973)	792.0	945.0	0.8380952380952381																				1.78699e-07	0.372905	945.0	15.0	1.02645	0.217989	0.190476	0.0003199832124374	True	54M
GTATAGATTTATTAAAAATATTAAAAA	TGGCAAAGACAAATATAGGATGGAAGG	(octopus_NC_068998.1_929034)	454.0	858.0	0.5291375291375291																				3.46258e-06	0.160386	858.0	13.0	1.36742	0.554779	0.525641	0.0052582990546678	True	54M
GTATAGCAAAGAAATGTTAACGACAAA	GACAGGAGGGGAAAATAAAGATCTGTC	(octopus_NC_068998.1_39521766)	501.0	774.0	0.6472868217054264																				1.55665e-28	0.55034	774.0	13.0	1.1449	0.369509	0.369509	1.2671525111201871e-24	True	54M
GTATAGCAACAACAGTAGTAGTAGTAG	TAGTAGTGTCAGGGGAGAAGGAGTAGA	(octopus_NC_069001.1_38675171)	152.0	302.0	0.5033112582781457																				1.26316e-25	0.807938	302.0	12.0	1.39211	7.12583	2.92384	8.97206179218048e-22	True	31M3I20M
GTATAGCAGTGAAGTAGAGGCCAGGAC	AGCGGGATAGATAGAAAGATAGAGGAA	(octopus_NC_068982.1_64119373) (octopus_trinity_TRINITY_DN50716_c8_g2_i2.p1_221)	311.0	568.0	0.5475352112676056																				2.67111e-07	0.334178	568.0	15.0	1.81261	0.723592	0.72007	0.0004681295876389	True	54M
GTATAGCATGCTGTGTTTTATGAGGTT	CAAAATATATAAGGGCCAGTTCAAATT	(octopus_NC_068981.1_94275374)	877.0	1209.0	0.7253928866832092																				2.56335e-35	0.482866	1209.0	9.0	1.08043	0.321754	0.310174	2.74081193925581e-31	True	54M
GTATAGCCTAAGCTAGGGGGCATCCTA	TGCACTTGTGTGTCTTTTCAGCCATCA	(octopus_NC_068984.1_18706611)	801.0	1159.0	0.6911130284728214																				5.80095e-33	0.513695	1159.0	15.0	1.09296	3.5453	1.20621	5.666790392545138e-29	True	54M
GTATAGCTCTCCTAAACACTCCAGTAG	TGTAAGGTTGTTCTTATCTTTCTCATG	(octopus_NC_068998.1_39837616) (octopus_trinity_TRINITY_DN51520_c2_g1_i1.p1_1513)	103.0	171.0	0.6023391812865497																				3.29196e-07	0.663333	171.0	9.0	1.44815	0.491228	0.491228	0.0005705282299959	True	1S53M
GTATAGCTGTACCCGCCTCAAGACAAT	AGTGCAATTTTAAGTTAGAAATCTTGG	(octopus_NC_068999.1_53359003)	479.0	855.0	0.560233918128655																				5.01864e-07	0.368497	855.0	12.0	1.19924	0.467836	0.460819	0.0008501203881698	True	54M
GTATAGGCAGGATATGTGTGCCATGCA	TTTCATCTCACCTTCAAGTCACAGAAT	(octopus_NW_026340913.1_152)	2305.0	4127.0	0.5585170826266053																				5.09092e-43	0.234364	4127.0	11.0	1.30309	1.76835	1.75139	7.084982740975757e-39	True	54M
GTATAGGCATGGATGGTTGTCATGAGA	CCTTCAATTATGCCATATTTGTCATTG	(octopus_NC_068992.1_56156331)	11402.0	16165.0	0.7053510671203217																				0.0	0.428649	16165.0	15.0	1.14877	0.330838	0.311785	0.0	True	54M
GTATAGGGCAGAACATTATTCCTATAA	TGTCGATTATACTTAGATACACGCAGT	(octopus_NC_068985.1_9388884)	87.0	139.0	0.6258992805755396																				9.85354e-07	0.577258	139.0	6.0	1.00506	0.388489	0.381295	0.0016078434999538	True	54M
GTATAGGTATAGTTTTCAAGGCTGCGT	AAATCATACAAGTGTTCCCGTGAACTG	(octopus_NC_068982.1_174684216) (octopus_trinity_TRINITY_DN50128_c8_g1_i10.p1_243)	564.0	678.0	0.831858407079646																				5.80711e-06	0.393049	678.0	15.0	0.87638	0.196165	0.171091	0.0085457780089518	True	54M
GTATAGGTCCAAATGGTGTAAGCGGAA	GTGGAATAAACCATTGCTCATGTACAA	(octopus_NC_068983.1_149682145)	152.0	221.0	0.6877828054298643																				2.9721e-07	0.484877	221.0	12.0	0.997789	0.316742	0.316742	0.0005179576790164	True	54M
GTATAGGTCCGAAGAGCAAACTTGACA	GCAGCCGCAGTGGTCCCTGACCACCTC	(octopus_NC_069003.1_23622142) (octopus_trinity_TRINITY_DN56295_c0_g2_i2.p1_229)	65.0	131.0	0.4961832061068702																				5.41663e-08	0.673086	131.0	7.0	1.11393	0.610687	0.557252	0.0001031677775351	True	54M
GTATAGTAACAATAGTAGCGGTAATAG	TAAAGTAGTAGTAGTAGGAGGAGGAGT	(octopus_NC_068986.1_94123154)	40.0	78.0	0.5128205128205128																				1.09557e-12	0.972973	78.0	4.0	1.3386	0.525641	0.525641	3.355943160319498e-09	True	54M
GTATAGTAACTGTTTTAGGAGACTGCT	GTTGTTGTACAGTAATTGGTTTAGTGG	(octopus_NC_068996.1_35575392) (octopus_trinity_TRINITY_DN42651_c3_g1_i5.p1_2648)	124.0	225.0	0.5511111111111111																				1.82848e-08	0.545383	225.0	13.0	1.17166	6.25333	2.70667	3.677902122730868e-05	True	19M3D35M
GTATAGTAGTGGTGGTGGTGTTTGCTC	GGTTGTGAAGTTGATCGTAGCATGGTC	(octopus_NC_069009.1_3651596)	432.0	563.0	0.7673179396092362																				3.0313e-10	0.459933	563.0	15.0	0.969561	0.26643	0.262877	7.370973654657068e-07	True	54M
GTATAGTGTCAATCATCAAATATTTCC	AATTCCTCATGGCAAACCAACTTTTGA	(octopus_NC_068997.1_9063416)	519.0	665.0	0.7804511278195488																				3.27092e-13	0.409818	665.0	14.0	1.05075	0.227068	0.227068	1.048829720834831e-09	True	54M
GTATAGTGTCGCGTGTGTATATATATA	TATATATATAAGTAGAGCTCGTCGTCT	(octopus_NC_068992.1_27847855)	149.0	352.0	0.4232954545454545																				3.28126e-17	0.593669	352.0	15.0	2.5999	7.9517	3.47159	1.428304271761231e-13	True	46M8S
GTATAGTTCATTCCTTTCATCCTTTGT	TGAAATTTCAAGTGTTAAACACTTATT	(octopus_NW_026336864.1_921)	463.0	682.0	0.6788856304985337																				1.80667e-11	0.372458	682.0	15.0	1.15472	0.36217	0.346041	4.953230118891618e-08	True	54M
GTATAGTTGAATTTGTCAGTTTGCTTC	ATAATACTACCATCAATGATGACTATT	(octopus_NC_068982.1_144656445) (octopus_trinity_TRINITY_DN53904_c2_g2_i10.p1_1917)	123.0	184.0	0.6684782608695652																				5.62885e-20	0.91909	184.0	9.0	1.0361	0.375	0.36413	2.934365426621162e-16	True	54M
GTATAGTTGCTTGTTTTACTCATTTTA	GTAGGCAATCTGCTGAAGCAAACTCGT	(octopus_NC_068988.1_44048860)	220.0	308.0	0.7142857142857143																				6.80994e-14	0.564074	308.0	12.0	1.29593	0.311688	0.298701	2.3113753844945787e-10	True	52M2S
GTATATAAATTTGGAAGACACCAGTTA	TCTTTGAACTGAAGGATACTATTAACT	(octopus_NW_026357415.1_41)	231.0	296.0	0.7804054054054054																				4.87661e-06	0.473684	296.0	9.0	1.00091	0.226351	0.226351	0.0072544242919363	True	54M
GTATATAACCAATTCAAACTCCACTTT	GCATCCAAAATAATAAATTAAATAGTA	(octopus_NC_068987.1_58822057)	168.0	226.0	0.7433628318584071																				1.23913e-10	0.713377	226.0	7.0	0.981732	0.420354	0.376106	3.1342328889436644e-07	True	54M
GTATATAAGAGGATTGAAACCGGTGTT	TGAGTCAAAGCTCTCTCTTCGTTTAAG	(octopus_NC_068983.1_61406148) (octopus_trinity_TRINITY_DN54216_c0_g1_i6.p1_1315)	178.0	234.0	0.7606837606837606																				6.41057e-07	0.654321	234.0	11.0	1.18698	0.384615	0.282051	0.0010715792074404	True	54M
GTATATAATTATATATATTCCCAGCAA	GCTTCTTCAATATATATATGTGTGTGT	(octopus_NC_069003.1_36360583)	41.0	68.0	0.6029411764705882																				2.6646e-06	0.774194	68.0	7.0	1.29773	0.426471	0.426471	0.0041076544318012	True	54M
GTATATACACACACTTGTATTTGTGTG	TGTGTGTGTGTGAGTGAGTGAGTGTGT	False	265.0	431.0	0.6148491879350348																				7.132459999999999e-20	0.747561	431.0	15.0	1.59752	3.39211	2.36659	3.6960273260569166e-16
GTATATACAGTATTTCTTGCATGCACA	CACACACACACACAGATGATAAGCTGG	(octopus_NC_068984.1_88313695)	68.0	135.0	0.5037037037037037																				1.30921e-11	0.794466	135.0	9.0	1.42479	6.17037	1.96296	3.6374099904237616e-08	True	29M2I23M
GTATATACATATATAAATGTATGATTG	TGTGTGTGTATATACATATATGTGTGT	False	109.0	150.0	0.7266666666666667																				6.74866e-06	0.70098	150.0	11.0	1.02561	2.49333	2.49333	0.0098401731340396	True	17M95253N37M
GTATATACATATATGTATTGTACATGT	GCATAGTATATGTGTATATATATATAT	(octopus_NC_069009.1_2690792)	35.0	55.0	0.6363636363636364																				3.79035e-07	1.0	55.0	5.0	1.21751	0.381818	0.381818	0.0006518501423216	True	54M
GTATATACATATGTGTATATGTGTATG	CTTGTATATATAAGTGCTTCCTTCTCT	(octopus_NC_068985.1_39824302) (octopus_trinity_TRINITY_DN44231_c5_g1_i2.p1_32)	365.0	484.0	0.7541322314049587																				1.78793e-06	0.391372	484.0	13.0	1.17098	0.268595	0.268595	0.0028199968576085	True	54M
GTATATACATGAAAAATATGTATGCCT	ATTTATATGTATGTGAGCTTGTATAAA	(octopus_NC_068988.1_29672003)	111.0	179.0	0.6201117318435754																				6.90059e-07	0.56555	179.0	9.0	1.35006	0.407821	0.407821	0.0011486773382225	True	54M
GTATATACCTCATACACACACACATGC	ACGCACACACACACATTTCATATACAT	(octopus_NC_068983.1_114022480)	171.0	305.0	0.5606557377049181																				6.13169e-24	0.708971	305.0	13.0	1.34239	2.93443	1.71148	3.992560356514274e-20	True	12M2D42M
GTATATACGGATGTGTATATATTTGTA	TGTGTGTATATATATATATGTACGTGT	(octopus_NC_068993.1_12807762)	44.0	95.0	0.4631578947368421																				1.21461e-09	0.875556	95.0	6.0	1.75836	2.78947	2.15789	2.7756310901010346e-06	True	8S46M
GTATATACGTAGGTGTACGTGTGCATG	TTTCAACAAATGAGTCTACGTACATCT	False	337.0	480.0	0.7020833333333333																				2.13724e-12	0.481585	480.0	11.0	1.07457	0.30625	0.30625	6.377287143399639e-09
GTATATACGTTCTGTGCCTTTATAAAT	AAATATATATCAATATTTATATGCCTA	(octopus_NC_068998.1_50752984)	222.0	290.0	0.7655172413793103																				9.94019e-08	0.992337	290.0	5.0	1.23561	0.265517	0.244828	0.0001835594057245	True	54M
GTATATACTCAACCACCCTCACTTGAA	ACAAACACATACTGGCACTATCACGCT	False	53.0	103.0	0.5145631067961165																				2.40778e-12	0.983051	103.0	7.0	1.39612	4.31068	3.46602	7.152411788579074e-09	True	14S40M
GTATATACTGGGTGCTTTTTACATGGC	ACTGGCAATGTTATCAAGAAATTCGCA	(octopus_NC_068996.1_23281494)	135.0	210.0	0.6428571428571429																				1.17545e-14	0.85	210.0	10.0	1.22949	0.371429	0.371429	4.240294878312976e-11	True	54M
GTATATACTTTCGTTTTCGTTCAGCTG	GGTTTCTTCATAAAGATGTGCTGTATC	(octopus_NC_068994.1_5468313) (octopus_trinity_TRINITY_DN44214_c11_g1_i2.p1_502)	189.0	257.0	0.7354085603112841																				2.99687e-10	0.659127	257.0	10.0	1.00008	0.51751	0.51751	7.290970109067444e-07	True	2S52M
GTATATAGATATAGGAAATGTGTGTGT	GCGTGCGTGTGTGTATATATAACCAAA	(octopus_NC_068988.1_95682116)	190.0	321.0	0.5919003115264797																				7.414609999999999e-25	0.817137	321.0	11.0	1.25758	2.89408	2.85981	5.068993014323141e-21	True	18M4D36M
GTATATAGATATATATATGTGTGCGTG	TATGTTTATATGTATAAGTATAATTGG	(octopus_NC_069004.1_31003360)	191.0	341.0	0.5601173020527859																				4.7294099999999996e-20	0.659204	341.0	14.0	1.37434	0.466276	0.466276	2.476924585284565e-16	True	54M
GTATATAGTAGAATTTGAACTCTAAGC	ATTTTGGCTGGCGTGCTAATGATTCCG	(octopus_NC_069002.1_5009768)	611.0	895.0	0.6826815642458101																				5.28703e-34	0.602125	895.0	13.0	1.16309	0.372067	0.335196	5.378155715417591e-30	True	1S53M
GTATATATAAAACCTATATATTTTACA	TTAAGATTATATATACATATACATAGT	(octopus_NC_068997.1_6962742)	153.0	222.0	0.6891891891891891																				8.5355e-13	0.756757	222.0	12.0	1.23376	0.337838	0.337838	2.640100280981451e-09	True	54M
GTATATATAATACGTGGTTTTTGTTTT	ATTTATATATATAAATATATATATACA	(octopus_NW_026344991.1_115)	172.0	240.0	0.7166666666666667																				1.03489e-07	0.505952	240.0	7.0	1.7183	0.720833	0.641667	0.0001907234832493	True	54M
GTATATATAATGTGTATAAACTTATGT	ATAGTACATAAAATTATGTTGTATATG	(octopus_NC_068988.1_30207165)	332.0	525.0	0.6323809523809524																				9.32171e-40	0.793583	525.0	13.0	1.22116	0.386667	0.386667	1.1680564549710804e-35	True	54M
GTATATATAATTTGAAAAAGCACACAG	AATATCACTCTTTTACTTGTTTCAGTC	(octopus_NC_069003.1_30625242)	164.0	285.0	0.5754385964912281																				3.87295e-06	0.43609	285.0	12.0	1.24583	0.449123	0.449123	0.0058417864433248	True	54M
GTATATATACAATTACTGGATCTTGTG	TCACGATACAACACAACACACCCTTAT	(octopus_NC_068982.1_167259050)	785.0	974.0	0.8059548254620124																				6.52868e-20	0.450257	974.0	14.0	0.898106	0.219713	0.201232	3.390550789595697e-16	True	54M
GTATATATACTATTTACTTTCTTTTTC	AACGGTTATAATGCAGGACCGTCATTA	(octopus_NW_026354597.1_106)	64.0	129.0	0.4961240310077519																				5.64238e-06	0.655867	129.0	11.0	1.78369	1.65891	1.65891	0.0083185036535863	True	54M
GTATATATAGTTAGATACATACACAGA	CATATAAATATCTATAAAGTTGTGTGT	(octopus_NC_069008.1_17554303)	367.0	501.0	0.7325349301397206																				4.67749e-13	0.489986	501.0	13.0	1.31644	0.351297	0.313373	1.479843669768682e-09	True	54M
GTATATATATAATTGTATGCATATCTG	TTGCAAAGTGAAGGTTTGAATTAACAA	(octopus_NC_069010.1_4695772)	5099.0	15185.0	0.3357918999012183																				5.730030000000001e-28	0.126697	15185.0	15.0	2.50513	3.88844	3.70161	4.5491949817361925e-24	True	54M
GTATATATATATATAAACATTGTTTTC	ACACACACACACACACACACACACTCA	(octopus_NC_068981.1_194111879)	42.0	80.0	0.525																				3.95339e-09	0.882353	80.0	5.0	1.72994	1.8375	1.8375	8.554240121176526e-06	True	49M5S
GTATATATATATATATCATCATTTAAC	GTCCATCTTCCAAGCATGCATGGGTAG	(octopus_NC_068986.1_11609905)	239.0	374.0	0.6390374331550802																				1.43935e-06	0.453123	374.0	14.0	1.25949	6.71925	4.41176	0.0022988136706545	True	54M
GTATATATATATATGCATACATATGTA	TATGTATGTATGTGTCTATATATATAT	(octopus_NC_069005.1_32369568)	3990.0	4838.0	0.8247209590739976																				1.48548e-81	0.584708	4838.0	13.0	1.27223	0.471269	0.466102	4.9526004905835726e-77	True	54M
GTATATATATGCACACGTGTGTGTGTG	TGTGTATACATAACACACACGCAGGTA	(octopus_NC_069007.1_20681026)	551.0	850.0	0.648235294117647																				5.23757e-12	0.354673	850.0	15.0	1.95501	3.02118	2.14941	1.5088544261223496e-08	True	54M
GTATATATATGGATACATACACGCACA	TACATACATACATAATGGGCCAAAATT	(octopus_NC_068997.1_13712188)	238.0	298.0	0.7986577181208053																				2.1915e-06	0.426894	298.0	9.0	1.05831	2.7953	1.34228	0.0034166497700318	True	54M
GTATATATATGTATGAATGTGTATAAT	TTTTGTTTAAAGTCCATTTAATTTGTT	(octopus_NC_068993.1_58999877)	131.0	200.0	0.655																				3.46249e-07	0.498667	200.0	8.0	1.32815	0.41	0.4	0.0005983650123601	True	54M
GTATATATCTATATAAAAACCCTTCAG	CTTCAAACACACACACACAGATACAAA	(octopus_NC_068981.1_183945052)	202.0	342.0	0.5906432748538012																				1.80884e-19	0.695612	342.0	8.0	1.12015	2.05848	1.65497	9.14608451189621e-16	True	54M
GTATATATCTGTGTGTATAATTTTGTT	CACCTATGCATGTGTGTGTTTGCAGGC	(octopus_NC_068998.1_972543)	292.0	390.0	0.7487179487179487																				2.30335e-16	0.661972	390.0	13.0	0.931442	0.294872	0.289744	9.448077213123682e-13	True	54M
GTATATATCTTTGCATGCATGCATCTG	TGTGTGTGTGTGTGTGTATGTATGTGT	(octopus_NC_068997.1_20416809)	269.0	520.0	0.5173076923076924																				3.39272e-07	0.307304	520.0	13.0	2.0163	0.890385	0.859615	0.0005869516329213	True	54M
GTATATATGAGCAATATTGTATGTGCC	AGGGTTTCTCTCTCTCTCTCTCTCTCG	(octopus_NC_069000.1_1880937)	370.0	661.0	0.5597579425113465																				2.95899e-20	0.47769	661.0	9.0	1.52049	0.532526	0.518911	1.5699069563303732e-16	True	54M
GTATATATGATCATCACGTTAAATGAT	GATGATGATGATAATATATCACACACA	False	170.0	267.0	0.6367041198501873																				7.55934e-12	0.60017	267.0	11.0	1.1176	4.85019	1.74906	2.1468892147566143e-08
GTATATATGCATATACTCATTTACTTT	TGTTTTTACATGATTGAACGCAGCGTC	(octopus_NC_068997.1_45809498)	470.0	1123.0	0.4185218165627782																				8.21181e-15	0.469962	1123.0	15.0	2.59251	7.78272	7.09795	2.9985581498402394e-11
GTATATATGCATGCGTATATGGACATG	TTGTACGCACATACACATTTATGTAAT	(octopus_trinity_TRINITY_DN54637_c11_g1_i13.p1_207)	444.0	1015.0	0.4374384236453202																				5.93163e-06	0.248596	1015.0	15.0	2.00419	5.51133	4.40788	0.0087180181259895
GTATATATGCGTGTTCGTTCATTCGTG	TGCGTGTCTGTCTGTGTGTTTGCATGT	(octopus_NC_068982.1_53760421) (octopus_trinity_TRINITY_DN51237_c4_g1_i11.p1_38)	4496.0	5293.0	0.8494237672397507																				7.801919999999999e-92	0.466036	5293.0	15.0	0.847333	0.30342	0.292084	3.0512068454271297e-87	True	54M
GTATATATGGATGTTGACAGATCAAAC	TTTCGCCAATAGTGACCAATTGAGACT	(octopus_NC_068984.1_3210520)	37.0	89.0	0.4157303370786517																				2.33867e-07	0.803571	89.0	4.0	2.02069	1.0	1.0	0.0004128045192709	True	54M
GTATATATGTAACATATATATGTATGC	GTGTGTGTGTTTTTGTGCGTGCGTGTA	(octopus_NC_068981.1_157460352)	595.0	1102.0	0.5399274047186933																				2.18096e-26	0.532627	1102.0	12.0	1.43136	0.518149	0.500907	1.6092844905942814e-22	True	54M
GTATATATGTAGCTAATGAGGTTGTAT	TATTATTTGTATTTGGTTTAAAGGAAT	(octopus_NC_068984.1_92677760)	526.0	883.0	0.5956964892412231																				3.43909e-25	0.428066	883.0	15.0	1.17266	2.78822	1.20612	2.391139099151556e-21	True	54M
GTATATATGTGTGGTGAATACATATGC	ACACACACACATATATATATAGTGACT	(octopus_NC_068994.1_47743490)	127.0	282.0	0.450354609929078																				6.69768e-10	0.46087	282.0	6.0	2.72781	0.93617	0.893617	1.5714613999259736e-06	True	54M
GTATATATTATGCTTTTAAACAAACCA	CATCTATAAGAGATGTTATTTCTGGAC	(octopus_NC_068994.1_16492948)	219.0	316.0	0.6930379746835443																				1.83205e-10	0.507743	316.0	12.0	1.03515	0.46519	0.379747	4.556171869540943e-07	True	54M
GTATATATTCAAATATAGATGTGTTTA	TGTACACTACACACACACAATATGATG	(octopus_NC_068986.1_81890760)	103.0	236.0	0.4364406779661017																				1.17551e-08	0.531045	236.0	9.0	1.93807	0.648305	0.631356	2.4157103115473906e-05	True	54M
GTATATATTGATTATATATCGATAGAG	ACAGAGAGCTAACTATATATATATAGT	(octopus_NC_068993.1_6609890)	4664.0	5167.0	0.9026514418424618																				5.38512e-19	0.280691	5167.0	15.0	0.75651	0.202245	0.187923	2.6411323450930828e-15	True	2S52M
GTATATATTTATACAGACACACACAAG	CACTCACACACTCATACACACACATGA	(octopus_NC_068996.1_52842551)	407.0	715.0	0.5692307692307692																				1.83121e-23	0.469765	715.0	12.0	1.52502	0.584615	0.553846	1.1626686889906683e-19	True	54M
GTATATATTTCAAGATTGAAACCACTG	ATTCAACCAGGTTATGCCGAACCATTG	(octopus_NC_068985.1_18521144)	477.0	625.0	0.7632																				1.94087e-09	0.412507	625.0	13.0	0.992313	0.2944	0.2496	4.340210186884595e-06	True	54M
GTATATATTTGTGGCAGTATCAATGTG	TGCGTATGTGTGTGTATATATGTATAA	(octopus_NC_068984.1_122658625)	234.0	325.0	0.72																				6.07423e-07	0.477373	325.0	15.0	1.00133	1.13231	1.12	0.0010184236132333	True	54M
GTATATATTTGTGTATATGTGTATCTA	AAGTTATCTATATTATATATTTAGCGA	(octopus_NC_068987.1_44812075)	2588.0	3315.0	0.7806938159879336																				2.76471e-48	0.37365	3315.0	15.0	1.25201	0.290498	0.27451	4.4948111781361455e-44	True	54M
GTATATCAAGTACCATACAAAATAAAT	TCTTGACATATTAAAATAATCCCCCTT	(octopus_NC_069004.1_2773759)	234.0	302.0	0.7748344370860927																				1.81526e-06	0.463675	302.0	13.0	0.966621	0.453642	0.453642	0.0028608580779576	True	54M
GTATATCACTTCCGGTTTGTATCACAA	TTTATTTTCACGACCGCAAAATGTATG	(octopus_NC_068999.1_48745922)	1115.0	1427.0	0.7813594954449895																				1.25198e-09	0.273687	1427.0	15.0	1.67343	0.315347	0.313945	2.856537442430672e-06	True	54M
GTATATCAGCCGAAACGTTGTGTTAAC	AACAAACAAGATGAGGACAAATATCCA	(octopus_NC_068992.1_38855186) (octopus_trinity_TRINITY_DN49431_c8_g3_i3.p1_31)	227.0	1077.0	0.2107706592386258																				5.38407e-17	0.372577	1077.0	15.0	4.43088	2.17642	1.99629	2.310173064631528e-13
GTATATCCATGGGTGCCCCCTCGGAAT	TAAACACTTCTCTTTTCAAAGCAAGGT	(octopus_trinity_TRINITY_DN56238_c2_g1_i4.p1_224)	2715.0	3116.0	0.8713093709884467																				1.05097e-15	0.175085	3116.0	12.0	0.749939	0.252888	0.246791	4.106411440860002e-12	True	54M
GTATATCCATGGGTGCTCCCTCGGAAT	CGAACACTTCTGTTTTCAAAGCAAGGT	(octopus_NW_026433084.1_183) (octopus_trinity_TRINITY_DN56238_c2_g1_i9.p1_602)	599.0	864.0	0.6932870370370371																				3.38387e-19	0.185145	864.0	10.0	1.13569	1.18171	1.17708	1.6802430927525117e-15	True	54M
GTATATCCATTTTCCTGGCTAGTCTTT	ACAATTATAAATACTAGAATTCCGAAA	(octopus_NW_026341436.1_236)	1311.0	2023.0	0.648047454275828																				9.77006e-09	0.173777	2023.0	15.0	1.239	0.423628	0.401878	2.0255988402525785e-05	True	54M
GTATATCCTAAGCTGCAAATATTGGCA	TGAAACAAGTAATCGTCAGTGTCTGAA	(octopus_NC_068983.1_7700158)	866.0	1047.0	0.8271251193887297																				9.21816e-19	0.259932	1047.0	12.0	0.888105	0.208214	0.180516	4.454256661296397e-15	True	54M
GTATATCGCTGACGTAGGGATGTGTGC	TAAACACTTACTATGACTGTCTCGATA	(octopus_NC_068999.1_53784253) (octopus_trinity_TRINITY_DN47530_c7_g1_i30.p1_388)	95.0	223.0	0.4260089686098655																				1.92328e-06	0.508447	223.0	10.0	1.7947	1.40359	1.40359	0.0030210428333894	True	3S51M
GTATATCGCTGACGTTGGGATGTGTGC	TAAACACTTACTATGACTGTCTCGATA	(octopus_NC_068999.1_53784253) (octopus_trinity_TRINITY_DN47530_c7_g1_i5.p1_388)	376.0	686.0	0.5481049562682215																				3.52642e-11	0.398998	686.0	12.0	1.61123	1.17638	1.1516	9.40616493789496e-08	True	3S51M
GTATATCGGCTGAATGGACGTCAGTGA	TTGGTTGAAATTACAGAAATACGACAA	(octopus_NC_068995.1_40655815)	2037.0	3319.0	0.6137390780355528																				2.79636e-06	0.12749	3319.0	15.0	2.95593	1.19223	0.795119	0.0042984691068638
GTATATCTAATCACAACGGTTTCATTC	CAAAGTTTCGGCTGATATTTAGTATGA	(octopus_NC_068989.1_76273013)	3345.0	3818.0	0.8761131482451545																				1.7459199999999998e-20	0.235213	3818.0	13.0	0.759336	0.163174	0.142745	9.385023330118711e-17	True	54M
GTATATCTATATAAACACATACACACA	CTAAGTTCATTTTGATAATAGAATAAA	(octopus_NC_068982.1_52130503)	483.0	692.0	0.6979768786127167																				7.53658e-13	0.347614	692.0	15.0	1.3572	0.371387	0.33526	2.3422839935453223e-09	True	54M
GTATATCTATTTTTCTGAGTATGTATG	TGTTGTTTTAATCGTCCTTGTGGTGTG	(octopus_NC_069003.1_8570800) (octopus_trinity_TRINITY_DN42816_c6_g2_i1.p1_255)	1670.0	1970.0	0.8477157360406091																				5.86113e-08	0.279283	1970.0	15.0	1.04668	0.353299	0.291878	0.0001112072027435
GTATATCTGAATGTCATGTAGATTTGA	TCCTGTTTAATATAGATTTTTGCTGAA	(octopus_NC_068987.1_26137220)	1921.0	2502.0	0.7677857713828937																				2.72687e-19	0.148281	2502.0	14.0	1.5856	0.371703	0.360911	1.3626540322841202e-15	True	54M
GTATATCTGTTGAAGCGAGTTTGTGTT	GATGTAAATGTCTCTGTGTATGTGTGT	False	609.0	751.0	0.810918774966711																				3.9778e-09	0.335932	751.0	15.0	0.959349	0.20506	0.203728	8.604396292234621e-06
GTATATCTTCGGTTGTTCTGTCCACCA	GAAAATGAAGTAAACTGACCTCCCAGT	False	133.0	277.0	0.4801444043321299																				4.51709e-06	0.45297	277.0	13.0	1.84699	4.20217	3.06137	0.0067509586261158	True	13M15198N41M
GTATATGACTGGTACTTTATTTTATCA	ACTTCACACAGATGAAAGGTAAAGTTG	(octopus_NC_068982.1_186644569)	448.0	800.0	0.56																				2.82259e-09	0.316867	800.0	14.0	1.44866	7.1425	4.2475	6.202426328889955e-06	True	54M
GTATATGACTTGAGATGTTTGCCTTAC	CTTAATGTTTGACGTCCTGTTTAACAA	(octopus_NC_068997.1_47540236)	339.0	1095.0	0.3095890410958904																				1.70453e-13	0.29747	1095.0	9.0	3.74128	1.51781	1.48584	5.597542912323271e-10	True	54M
GTATATGAGTTTTCCACTTTCTTTCGA	TTATAAATATATCTGTTTATATATAAA	(octopus_NC_068991.1_16206565)	292.0	539.0	0.5417439703153989																				4.53606e-43	0.717551	539.0	14.0	1.22053	0.927644	0.916512	6.323357040109945e-39	True	54M
GTATATGATGAAGTGTAATAATAGATT	TATAACCATGTAGTAGTAATTGTAATA	(octopus_NC_069000.1_6344727)	107.0	180.0	0.5944444444444444																				4.2630200000000005e-24	0.976498	180.0	7.0	1.18472	1.17778	1.17778	2.799148825202305e-20	True	54M
GTATATGATTGTGTGTAGGAGGTGAAA	CAGACTGGGCATGGCTCAGTGAAGAAA	(octopus_NC_069009.1_2472608)	214.0	269.0	0.7955390334572491																				3.10955e-14	0.986364	269.0	6.0	0.91625	0.256506	0.252788	1.0848465150909056e-10	True	54M
GTATATGCAATTAACTTTAAAATTTTT	ACACACACGCGCGCATACACTCTGATA	(octopus_NC_068988.1_50724128)	202.0	350.0	0.5771428571428572																				8.17115e-07	0.35038	350.0	9.0	1.22854	4.96857	4.96	0.0013475244735835	True	54M
GTATATGCACTCACTGTGTGTCAATGT	GTGCACACACACACACACATTCCCTTG	(octopus_NC_069002.1_22452824)	668.0	1071.0	0.6237161531279178																				2.67902e-28	0.491559	1071.0	15.0	1.55105	1.09711	0.870215	2.1568952551674003e-24	True	54M
GTATATGCAGAAATATACACACAGGAA	CAGAAAGTGAGTGAGAGAGAGAGAGAG	(octopus_NC_069007.1_10601341)	54.0	147.0	0.3673469387755102																				1.19096e-06	0.916576	147.0	7.0	2.08356	1.19048	1.14966	0.0019223829522566	True	1S53M
GTATATGCGCCTAAATGTATATACTCA	TCCACTCTCGCTTGAAACACACACATG	(octopus_NC_068999.1_28513682)	71.0	111.0	0.6396396396396397																				6.31695e-08	0.645161	111.0	9.0	1.06421	0.468468	0.387387	0.0001194165712759	True	54M
GTATATGCGTATGCGTGCTTGTGTGTA	TATATAATACAGTGATGAAGTTAAAGC	False	60.0	90.0	0.6666666666666666																				7.67314e-13	1.0	90.0	5.0	0.988577	0.333333	0.333333	2.3832288025615607e-09	True	54M
GTATATGCTTGTATGTCTGTCTTTGTA	CAACCCTTACATCGCTTGACAACCGAT	(octopus_NC_068998.1_2626800)	38.0	71.0	0.5352112676056338																				2.86835e-07	0.891892	71.0	5.0	0.99642	0.464789	0.464789	0.0005007634283067	True	54M
GTATATGGATTACACAAAAGTCCTGTA	GCACATTCCAAATGAGTTTGCAGAAGC	(octopus_NC_068997.1_19293379) (octopus_trinity_TRINITY_DN47000_c2_g1_i2.p1_198)	1050.0	1176.0	0.8928571428571429																				9.2833e-07	0.321941	1176.0	13.0	0.661223	0.129252	0.118197	0.00151998582347	True	54M
GTATATGTAGAGGGAAGGGGCTGGCCT	GTGTGTGTGTGTGTGTGTGTGTGTGTG	(octopus_NC_068995.1_50744596)	333.0	494.0	0.6740890688259109																				2.0667e-09	0.390569	494.0	15.0	1.37792	0.714575	0.714575	4.609569161270311e-06	True	54M
GTATATGTATACATATGTGTAGATGTA	TATATATAGGTGTACATCTAATATGTA	(octopus_NC_068988.1_53840278)	118.0	312.0	0.3782051282051282																				1.3496e-06	0.35737	312.0	12.0	3.84465	6.89103	4.77244	0.002163361950152	True	54M
GTATATGTATATATGTGTGGTGAATAC	ATATGCACACACACACATATATATATA	(octopus_NC_068994.1_47743496)	134.0	284.0	0.4718309859154929																				2.17675e-15	0.558636	284.0	6.0	2.27851	0.753521	0.746479	8.308538625909227e-12	True	54M
GTATATGTATATATTTCACCTTGGCAT	TGTGAGACTATTTAGTGTAGAACTCAA	(octopus_NC_069001.1_14144044)	138.0	177.0	0.7796610169491526																				3.62876e-06	0.535211	177.0	7.0	0.873856	0.225989	0.225989	0.0054949616863308	True	54M
GTATATGTATGACGTATATGCACTCAC	TGTGTGTCAATGTGTGCACACACACAC	(octopus_NC_069002.1_22452811)	734.0	1126.0	0.6518650088809946																				3.97812e-33	0.537043	1126.0	15.0	1.14754	0.705151	0.697158	3.9103632197930603e-29	True	54M
GTATATGTATGTATATATGGATGTTGA	CAGATCAAACTTTCGCTAATAGTGACT	(octopus_NC_068984.1_3210530)	28.0	66.0	0.4242424242424242																				6.31953e-06	0.815789	66.0	4.0	1.9411	1.19697	1.19697	0.0092516677282463	True	54M
GTATATGTATGTGTCTGTGTGTATCTA	TATGTATATGTCATGTGTTTGTGTGTA	(octopus_NC_069007.1_17680979)	6151.0	8873.0	0.6932266426236898																				0.0	0.428998	8873.0	5.0	1.25102	0.350502	0.330103	0.0	True	54M
GTATATGTCTGTGTATGTGCTTGTGCC	TCTCCAAGAGAGAGGGATATATATATA	(octopus_NC_068981.1_192470768)	599.0	910.0	0.6582417582417582																				8.48864e-14	0.208831	910.0	15.0	2.28643	3.87802	3.59451	2.858547639641425e-10	True	53M1S
GTATATGTGCAGATTTGTATGTTTTGC	TTTGTGTATGTCTTCTCATGCATAAAT	(octopus_NC_069010.1_5660922)	70.0	107.0	0.6542056074766355																				2.85546e-08	0.710075	107.0	7.0	1.60926	3.5514	2.7757	5.6169961877039976e-05	True	54M
GTATATGTGCATGTATATGTACATGTG	TGTATATATATATATCAAGCCCTTTTA	False	112.0	216.0	0.5185185185185185																				2.45758e-06	0.509259	216.0	8.0	2.17767	3.68056	1.52315	0.0038066845592305	True	3S39M12S
GTATATGTGCATGTGTATATGTGTGTG	TTCTGTGTAGATGTCTGCATGTTTGTG	(octopus_NC_068990.1_89955618) (octopus_trinity_TRINITY_DN48212_c8_g1_i1.p1_253)	338.0	440.0	0.7681818181818182																				1.08363e-10	0.402105	440.0	15.0	1.05401	4.13182	3.10227	2.7563156201891333e-07	True	54M
GTATATGTGGAGCTCTTTAAGATCTGC	TTGAACTAGTCATTTTTGAAATAAAAT	False	140.0	309.0	0.4530744336569579	-	CRM1_repeat	PF18777.4	0.87	13.1	0.3	1.0	12.9	0.3	1.1	1.0	0.0	0.0	1.0	1.0	1.0	0.0	-	1.0	3.80575e-08	0.594145	309.0	15.0	1.90822	5.31392	4.96117	7.380961662328371e-05	True	14M186N40M
GTATATGTGGGTTATGTGTGCAAGGGT	GTGTATGCTTGACACACACACACATAT	(octopus_NW_026429096.1_12)	926.0	1358.0	0.6818851251840943																				2.15381e-12	0.206772	1358.0	15.0	1.56917	4.79087	4.46171	6.424793510181945e-09	True	54M
GTATATGTGTACATGTGTGTGTGCGCT	GTCATTGTGAGTGATTAGTTTTGTTTG	(octopus_NC_068986.1_102523391)	1567.0	1814.0	0.8638368246968027																				2.20393e-07	0.140435	1814.0	15.0	0.907405	0.18247	0.168688	0.0003902896893521	True	54M
GTATATGTGTATAAACATGCACACACA	TATTAGTACAAAATACATACGTACGCA	(octopus_NC_068982.1_161187151)	323.0	472.0	0.684322033898305																				1.96477e-10	0.392056	472.0	5.0	1.5912	0.514831	0.46822	4.871250574792274e-07	True	54M
GTATATGTGTATCTAAAGTTATCTATA	TTATATATTTAGCGAAATATCTATCTA	(octopus_NC_068987.1_44812087)	2693.0	3402.0	0.7915931804820694																				1.19567e-51	0.369495	3402.0	15.0	1.1249	0.248677	0.238389	2.1340210669334806e-47	True	54M
GTATATGTGTATGTATATATAGTTAGA	TACATACACAGACATATAAATATCTAT	(octopus_NC_069008.1_17554291)	364.0	508.0	0.7165354330708661																				4.64535e-14	0.467234	508.0	13.0	1.4756	0.372047	0.362205	1.5983612302465668e-10	True	54M
GTATATGTGTGTATATGCTTGTATGTC	TGTCTTTGTACAACCCTAACATCGCTT	(octopus_NC_068998.1_2626790)	39.0	75.0	0.52																				1.93305e-08	0.9	75.0	6.0	0.998846	0.48	0.48	3.877195051718651e-05	True	54M
GTATATGTGTGTGTTTGGGGTTATGAG	CCGTTTCGGCTCTGCCTTTTTGGTGCT	(octopus_NC_069004.1_29858186)	175.0	251.0	0.6972111553784861																				5.36803e-07	0.468512	251.0	11.0	1.06711	0.386454	0.370518	0.0009059552262364	True	54M
GTATATGTGTGTGTTTGTGTGTTATAG	TTATGTATGTGTTTATATAAAAGGCGG	False	1536.0	2055.0	0.7474452554744525																				5.98074e-82	0.508848	2055.0	9.0	1.07905	0.282238	0.267153	2.006606990531464e-77
GTATATGTTAAACACTTGAATGTCTTT	CTGCCATTTATGTTCTTTTCTTTTCTG	(octopus_NC_068982.1_96912576)	486.0	599.0	0.8113522537562604																				5.25184e-16	0.447214	599.0	14.0	0.804952	0.193656	0.191987	2.097870208123731e-12	True	54M
GTATATGTTGATATCATCCATACAATT	TTGGTTTGCAGGAATATCTTTCAGCTG	(octopus_NC_068981.1_55996681)	324.0	444.0	0.7297297297297297																				4.0109e-08	0.389978	444.0	13.0	1.04252	0.29955	0.288288	7.757841944088305e-05	True	54M
GTATATGTTGTGCTTCATCATCATCGT	CACTACCACCATCAGCAATGGACACAC	(octopus_NC_068994.1_58498646)	38.0	105.0	0.3619047619047619																				2.76776e-08	0.784277	105.0	8.0	1.91456	0.809524	0.809524	5.4522901319542246e-05	True	54M
GTATATGTTTGTTAAATTGGAAAGATT	TCGGAATGTTCCTGCTTTGATTTTCGC	(octopus_trinity_TRINITY_DN50982_c0_g1_i20.p1_340)	297.0	585.0	0.5076923076923077																				5.3147399999999986e-39	0.627238	585.0	9.0	1.31646	0.550427	0.550427	6.494285700970145e-35	True	1S53M
GTATATTAAAGGTAAAACAAGATTGTT	ATGCCGTAATTGGGACACAGGTAAGGC	(octopus_NC_068999.1_48748048)	1016.0	1693.0	0.6001181334908446																				7.8741e-119	0.640897	1693.0	15.0	1.20068	0.422918	0.419965	4.3375288209468596e-114	True	54M
GTATATTAAGCGGTCGATTTACAAGAT	CACTGTCAAGTGCTTCAGTAGAATCTT	(octopus_NC_068983.1_134501021) (octopus_trinity_TRINITY_DN49691_c7_g1_i1.p1_464)	242.0	405.0	0.5975308641975309																				3.09944e-37	0.864951	405.0	12.0	1.2642	0.454321	0.422222	3.5580239068200055e-33	True	54M
GTATATTAATGAAAGTTGTAATAAAAT	TAATAGCTCCAAGAATAGATGAGATAC	(octopus_NC_029723.1_3008)	67.0	109.0	0.6146788990825688																				7.46543e-13	0.945195	109.0	8.0	1.39247	0.59633	0.577982	2.321023839968438e-09	True	54M
GTATATTAATGATAGATGTAATAAAAT	TAATAGCTCCAAGAATAGATGAGATAC	(octopus_NC_029723.1_3008)	67.0	119.0	0.5630252100840336																				5.82056e-13	0.887879	119.0	8.0	1.57629	0.672269	0.512605	1.8271045366470606e-09	True	54M
GTATATTAATGATAGTAGTAATAAAAT	TAATAGCTCCAAGAATAGATGAGATAC	(octopus_NC_029723.1_3008)	34.0	62.0	0.5483870967741935																				3.36573e-07	0.952381	62.0	5.0	2.04354	0.580645	0.580645	0.0005825781226403	True	54M
GTATATTAATGATAGTTGTAATAAAAT	TAATAGCTCCAAGAATAGATGAGATAC	(octopus_NC_029723.1_3008)	104406.0	204996.0	0.5093074986829011																				0.0	0.485258	204996.0	15.0	1.37283	0.530298	0.514439	0.0	True	54M
GTATATTAATGATAGTTGTAATAAACT	TAATAGCTCCAAGAATAGATGAGATAC	(octopus_NC_029723.1_3008)	44.0	79.0	0.5569620253164557																				3.2626e-09	0.905462	79.0	5.0	1.87018	0.594937	0.594937	7.122804353194078e-06	True	54M
GTATATTAATGATAGTTGTAATACAAT	TAATAGCTCCAAGAATAGATGAAATAC	(octopus_NC_029723.1_3008)	69.0	152.0	0.4539473684210526																				1.77471e-15	0.842899	152.0	8.0	1.73848	0.743421	0.743421	6.818221143889617e-12	True	54M
GTATATTAATGATAGTTGTAATCAAAT	TAATAGCTCCAAGAATAGATGAGATAC	(octopus_NC_029723.1_3008)	53.0	92.0	0.5760869565217391																				2.45131e-09	0.95	92.0	6.0	1.41438	0.532609	0.532609	5.424120747511132e-06	True	54M
GTATATTAATGATAGTTGTCATAAAAT	TAATAGCTCCAAGAATAGATGAGATAC	(octopus_NC_029723.1_3008)	51.0	95.0	0.5368421052631579																				1.72456e-08	0.843217	95.0	6.0	1.63492	0.589474	0.589474	3.4783671051927664e-05	True	54M
GTATATTAATGCTAGTTGTAATAAAAT	TAATAGCTCCAAGAATAGATGAGATAC	(octopus_NC_029723.1_3008)	46.0	115.0	0.4																				1.48438e-09	0.776628	115.0	8.0	2.71539	0.878261	0.878261	3.3611751273192257e-06	True	54M
GTATATTAATGTTAGTTGTAATAAAAT	TAATAGCTCCAAGAATAGATGAGATAC	(octopus_NC_029723.1_3008)	73.0	131.0	0.5572519083969466																				6.5957e-15	0.897539	131.0	8.0	1.99535	0.526718	0.526718	2.4259419137106853e-11	True	54M
GTATATTAATTATAGTTGTAATAAAAT	TAATAGCTCCAAGAATAGATGAGATAC	(octopus_NC_029723.1_3008)	50.0	84.0	0.5952380952380952																				4.56699e-07	0.774118	84.0	6.0	1.72289	0.642857	0.607143	0.0007775582809932	True	54M
GTATATTAATTGTATTTTTACATAAAT	ATTTTGTGTGTATGTGTGTGTGGTTTT	(octopus_NC_068985.1_118311854)	79.0	136.0	0.5808823529411765																				8.77114e-19	0.949634	136.0	8.0	1.40276	0.639706	0.507353	4.244157107598283e-15	True	54M
GTATATTACATGGAAAAATGCAAGCAG	GAGAAATAATATTCTTAAGGTTGGATT	(octopus_NC_068998.1_10006275)	466.0	791.0	0.5891276864728192																				2.08027e-22	0.482914	791.0	13.0	1.53732	4.70417	2.2225	1.2478606839497873e-18	True	54M
GTATATTATCATCGTTTAACATCCGTT	TTCCATGCTGGCATGGGTTGGATGGCA	(octopus_NC_068987.1_43740457)	337.0	523.0	0.6443594646271511																				1.34019e-06	0.364398	523.0	13.0	1.23418	0.434034	0.376673	0.0021490725574757	True	54M
GTATATTATCTCTGTCCCCTGTTTAAC	TGTGTAAAAGCTATAAAGCTGTCGATG	(octopus_NC_068981.1_177188907)	84.0	150.0	0.56																				8.19777e-12	0.764706	150.0	11.0	1.08912	0.446667	0.446667	2.3209318847161423e-08	True	54M
GTATATTATTGATAGTTGTAATAAAAT	TAATAGCTCCAAGAATAGATGAGATAC	(octopus_NC_029723.1_3008)	27.0	51.0	0.5294117647058824																				2.81502e-06	0.967742	51.0	4.0	1.68339	0.509804	0.509804	0.0043254797289161	True	54M
GTATATTCAAATCAAGTAATAGAGTTT	TTGACAAGAAGATAAAACATGTCTGGT	(octopus_NC_068994.1_6058825)	248.0	326.0	0.7607361963190185																				2.42046e-07	0.50482	326.0	10.0	0.952186	0.254601	0.254601	0.0004264509168544	True	54M
GTATATTCATATCTACTAACAGTTATA	GCTAACACTTTTCTCACTATAGTGCAT	(octopus_NC_068985.1_109836368)	1789.0	2351.0	0.76095278604849																				4.17678e-44	0.412528	2351.0	13.0	1.03192	0.262016	0.24883	6.0136200447132996e-40	True	54M
GTATATTCATATGTGTGTATTTTATAT	ATATACTGTGTGTGAGTAGATATTTGT	(octopus_NC_068990.1_25729013)	209.0	337.0	0.6201780415430267																				6.28094e-06	0.438525	337.0	15.0	1.20672	0.418398	0.403561	0.0091991001813866	True	54M
GTATATTCATTTGTTACCTGAACACAT	GCAGATTGCCATACTGTTGATGGAGCA	(octopus_NC_068983.1_146677449) (octopus_trinity_TRINITY_DN56308_c5_g1_i1.p1_561)	6702.0	7605.0	0.8812623274161736																				3.88768e-34	0.199419	7605.0	11.0	0.77456	0.162656	0.14806	3.976816763054307e-30	True	54M
GTATATTCGTTATTTATGCTTCTGCCT	ATTAGAAACGTTTACCTGGGAACTTTA	(octopus_NC_068983.1_104366255)	109.0	171.0	0.6374269005847953																				4.82167e-06	0.551402	171.0	9.0	1.14764	0.532164	0.391813	0.0071777431347267	True	54M
GTATATTCTTGGCCTCCCAGATCCATA	GCTTCAAGGAATTGTCTACACGACGTT	(octopus_trinity_TRINITY_DN55966_c2_g1_i7.p1_296)	177.0	247.0	0.7165991902834008																				2.11482e-06	0.611938	247.0	11.0	1.01225	0.287449	0.287449	0.0033038469957811
GTATATTGAGACAAATAAAAGTTAATA	TAAACATATATTTGTATATATATATAT	(octopus_NC_069001.1_37609734)	134.0	195.0	0.6871794871794872																				6.71383e-06	0.444565	195.0	10.0	1.23154	0.312821	0.312821	0.0097924358862394	True	1S53M
GTATATTGCCATAGTATGAGGCGAACT	TCTCCGTGAAAGACGTCCTTTGACTTG	(octopus_NC_068981.1_72790996) (octopus_trinity_TRINITY_DN51380_c10_g1_i24.p1_53)	48.0	91.0	0.5274725274725275																				1.18384e-08	0.784333	91.0	6.0	1.92263	3.03297	2.64835	2.4319428066328856e-05	True	8S46M
GTATATTGTAGCTGTAGTTTGCTTTTG	AGATATGTATATATACATATCTGTGTA	(octopus_NC_068991.1_77961252)	88.0	135.0	0.6518518518518519																				1.3038e-09	0.843137	135.0	8.0	1.18861	0.681481	0.681481	2.9698628095214693e-06	True	54M
GTATATTGTCTTTATTGTCCTTTTGGT	TGGAAAATAAACAGGTTAATTAACAGA	(octopus_NC_068992.1_44301585)	55.0	113.0	0.4867256637168141																				9.879650000000001e-18	0.932005	113.0	7.0	1.89421	1.33628	1.33628	4.45898061136038e-14	True	54M
GTATATTTAAAAAGATATATATGTGTG	TGTGTATGAGAGGAAATATGAATAACA	(octopus_NC_068982.1_121066876)	244.0	309.0	0.7896440129449838																				2.34503e-06	0.570996	309.0	12.0	0.979959	2.49191	0.838188	0.0036418006265409	True	54M
GTATATTTAAAAATTTAAGGAATGGAG	AAAAGGCATGTTACAATTGCATACTTC	(octopus_NC_068986.1_1106421) (octopus_trinity_TRINITY_DN48346_c0_g4_i2.p1_14)	224.0	1572.0	0.1424936386768447																				1.3622e-12	0.176444	1572.0	13.0	5.75823	2.96692	2.82379	4.137485182860133e-09	True	1S52M1S
GTATATTTAATCAGTAGAATTTTGCAA	ACTAAACAATTCAAAAGTGGGAGTGAC	(octopus_NC_068985.1_49863529)	438.0	600.0	0.73																				1.33109e-08	0.35663	600.0	14.0	1.47892	0.425	0.398333	2.718913858834511e-05	True	54M
GTATATTTACAGGGGTTGTGTGTGGGG	AGGGGGTGAGCAGGGTCATGAGTCGGG	(octopus_NC_068994.1_1507993)	110.0	254.0	0.4330708661417323																				1.73514e-08	0.543998	254.0	4.0	1.97128	0.834646	0.834646	3.498630503309491e-05	True	54M
GTATATTTACTGACAATTGTGTCTACA	AGGAGGTTCTACTTGAAAGCAAAATAT	(octopus_NW_026301526.1_659)	820.0	1521.0	0.5391190006574622																				2.84136e-17	0.273803	1521.0	13.0	1.25081	7.14398	3.57988	1.2422513278132041e-13	True	54M
GTATATTTATCTTCATTTAATTAAAAC	TGAAGCTTCATTCTGCCACTATTCTGT	(octopus_NC_068981.1_166098473)	328.0	484.0	0.6776859504132231																				7.61037e-10	0.381499	484.0	15.0	1.44621	0.481405	0.481405	1.775653666711532e-06	True	54M
GTATATTTATGTGTTCGCAGATATCTA	TGTATATATAGAGAGAGACAAAGCTAT	(octopus_NW_026352694.1_15465)	57.0	94.0	0.6063829787234043																				7.66105e-07	0.680851	94.0	4.0	1.43378	0.468085	0.468085	0.001267794228464	True	54M
GTATATTTGGTGTTAATTTGCTTCAGC	TTTATATTACATTAATCTTAATCTTAT	(octopus_NC_068995.1_44843590) (octopus_trinity_TRINITY_DN53930_c3_g7_i3.p1_97)	459.0	951.0	0.4826498422712933																				1.48937e-21	0.351011	951.0	15.0	2.744	4.19348	2.83701	8.514105803790604e-18
GTATATTTTATATTTGATATCTCTAAG	TTAGATAGTTAAACCGTAATCCTTCCA	(octopus_NC_068988.1_23749127)	659.0	859.0	0.7671711292200233																				2.43307e-09	0.2547	859.0	14.0	1.57214	0.712456	0.59837	5.385372968446459e-06	True	54M
GTATATTTTTAGAATGACATTGTAGGG	TAGGTGTGAGAAGTTGGATCTGATCAG	(octopus_NC_068985.1_110450978) (octopus_trinity_TRINITY_DN47204_c8_g1_i7.p1_239)	213.0	352.0	0.6051136363636364																				4.30515e-06	0.493321	352.0	13.0	2.2501	3.1733	2.97727	0.0064527687810431	True	54M
GTATATTTTTCATGGTTGACACCAACA	ACAAACATAGGAGCATCAGGAGATGGT	(octopus_NC_068992.1_56155201) (octopus_trinity_TRINITY_DN54244_c6_g5_i1.p1_297)	12001.0	16737.0	0.7170341160303519																				0.0	0.429519	16737.0	15.0	1.15504	0.309554	0.299934	0.0	True	54M
GTATATTTTTGACGGAAATTTTTAACA	AGTAAGATGATTGCACACAGCCCTTCC	(octopus_NW_026413225.1_1077)	1341.0	2406.0	0.557356608478803																				3.07559e-60	0.299231	2406.0	11.0	1.29603	6.89235	3.45677	6.782863668817941e-56	True	29M4I21M
GTATCAAAAGTTTTTATCTATTGTAAT	CTTGAGACGAAACACAGTCTCAAGTAT	False	563.0	827.0	0.6807738814993954																				1.2143600000000001e-18	0.395752	827.0	13.0	1.14053	0.363966	0.340992	5.821304253969078e-15
GTATCAAAATGTTCCCGGACTAGTTCT	GTAGCGCGCCAAGAGATGGCAGAACAT	(octopus_NC_069000.1_16981294)	197.0	273.0	0.7216117216117216																				4.69084e-13	0.581303	273.0	15.0	0.937441	1.40659	1.39194	1.483924106745606e-09	True	54M
GTATCAAAATTATTTGAAATACCGTTT	TCTTTCGGCTTTTCCTTAGCAGATTTG	(octopus_trinity_TRINITY_DN54344_c2_g1_i1.p1_138)	900.0	1620.0	0.5555555555555556																				4.63157e-64	0.701599	1620.0	15.0	1.46737	4.32099	4.25247	1.1072194127628765e-59	True	13M16649N41M
GTATCAAATATGGCCATGCCTTTGGTG	ATGTTTTCATCTGTCCGACATGTATCC	(octopus_trinity_TRINITY_DN55600_c6_g1_i15.p1_657)	978.0	1216.0	0.8042763157894737																				2.56784e-52	0.878605	1216.0	6.0	1.09191	2.12336	2.0403	4.668502702185726e-48	True	16M5637N38M
GTATCAAATGTAAACATCACCATTATT	ATTATTATTATTATTATTCCAGCGATA	(octopus_NC_068999.1_5326659)	99.0	177.0	0.559322033898305																				7.53118e-08	0.552214	177.0	12.0	1.44328	3.51977	2.61582	0.0001410818762466	True	9M3D45M
GTATCAAATTTTGGCACAAGGCCAGCA	ATTTCAAGGGAGGAGCTAAGTTGATTA	(octopus_NC_069000.1_14322697)	239.0	444.0	0.5382882882882883																				6.01597e-08	0.488122	444.0	13.0	2.16928	7.02477	4.97297	0.0001140077876278	True	54M
GTATCAACACATCACAAGGAGCAACAG	CACCAGCACGAGCAGGAGCTTTTACCT	(octopus_NC_068983.1_32236812) (octopus_trinity_TRINITY_DN44106_c3_g5_i3.p1_149)	27794.0	31003.0	0.8964938876882882																				1.9402700000000001e-221	0.335409	31003.0	15.0	0.71404	0.117247	0.11415	2.6460668790084728e-216	True	54M
GTATCAACAGAATCTGATGCTTTTAAG	TCACTGGCCGAGCTGGGTTGTGATTTA	(octopus_NC_068989.1_8012676) (octopus_trinity_TRINITY_DN54859_c7_g2_i7.p1_837)	190.0	273.0	0.6959706959706959																				9.51517e-10	0.584007	273.0	10.0	1.43324	0.358974	0.358974	2.1980583475309045e-06	True	54M
GTATCAACAGTTGGAATGACAATATCG	GGAGCAGCAACTTTGTGTGTTTCAACT	(octopus_NC_068983.1_157406263) (octopus_trinity_TRINITY_DN55307_c2_g3_i1.p1_1620)	687.0	954.0	0.720125786163522																				3.9488e-30	0.674439	954.0	13.0	1.47174	0.390985	0.389937	3.441126397771313e-26	True	54M
GTATCAACCGACAAACCTTGCATTAGT	CTGAAGCGCCACCTGTATTGTAGTATC	False	101.0	132.0	0.7651515151515151																				4.08653e-08	0.950654	132.0	4.0	1.12564	2.37121	1.55303	7.896671871184734e-05	True	7S32M428168N15M
GTATCAACTGACTGACCAACAGGATAC	TCTCTGTCAACATAGCGCAAAGTTCCT	(octopus_NC_068984.1_123040221) (octopus_trinity_TRINITY_DN51885_c0_g1_i12.p1_846)	236.0	308.0	0.7662337662337663																				4.78924e-08	0.473279	308.0	9.0	0.882854	0.24026	0.24026	9.17913727449649e-05	True	54M
GTATCAAGATATTATATATTGCTATTG	GTGCTGCACTGTGTCCACGAATAAGAT	(octopus_NC_068992.1_9163755)	428.0	520.0	0.823076923076923																				1.26304e-06	0.326667	520.0	13.0	0.967665	0.244231	0.223077	0.0020319724613017	True	54M
GTATCAAGCACAAGACAAGAAATCTGA	ATAATAATAATAGTAATAATAATAATA	False	217.0	315.0	0.6888888888888889																				6.49798e-09	0.522857	315.0	13.0	1.07233	0.393651	0.380952	1.3740370288831704e-05	True	26M68420N19M58127N9M
GTATCAAGCAGAATACCTCTGTGCTTA	AACCTGGGTTTATCTTCTACTACGGTT	(octopus_NC_068982.1_106870528) (octopus_trinity_TRINITY_DN47097_c3_g1_i7.p2_18)	1148.0	1437.0	0.7988865692414753																				2.56651e-25	0.393342	1437.0	15.0	1.03601	0.315936	0.242171	1.7958974264799464e-21	True	54M
GTATCAATATTTTCCACCAAATTATCA	GCACATGTCTGAATCATTGTGTTCATT	(octopus_NC_069006.1_3008134) (octopus_trinity_TRINITY_DN56353_c2_g4_i2.p1_69)	1576.0	2697.0	0.5843529847979236																				2.74411e-09	0.216481	2697.0	13.0	1.18887	0.446051	0.435669	6.03829327391349e-06	True	1S53M
GTATCAATCAAAAATGCATCTGCACTT	GACAAATTCGATTTGTCTAGTTTGCCT	(octopus_trinity_TRINITY_DN50919_c2_g2_i2.p1_195)	6321.0	7978.0	0.7923038355477563																				3.98299e-253	0.45772	7978.0	11.0	1.03887	0.236651	0.220607	6.6023164447893986e-248
GTATCAATCACAAAGAGAGAGAGAGAG	AGAGAAACAACGTTTGTTTCAGCAGCA	False	654.0	1050.0	0.6228571428571429																				3.47074e-27	0.45919	1050.0	10.0	1.72751	6.00571	1.6781	2.659898424474078e-23
GTATCAATCATGCTTGGACAGGATGCT	GAATGCACATTTGCTGAAGGACCTGAA	(octopus_NC_068981.1_193866751)	384.0	1663.0	0.2309079975947083																				1.62926e-07	0.207617	1663.0	14.0	3.61063	1.52856	1.52736	0.000293145392028	True	54M
GTATCAATCCACCACAGGGTAATAATA	ATAATAATAATGATAGTAATTGTTTCA	(octopus_NC_068981.1_136492210)	65.0	108.0	0.6018518518518519																				2.19313e-10	0.865801	108.0	8.0	1.37545	2.71296	2.71296	5.412306440331579e-07	True	54M
GTATCAATTAAATCTCTGTATTCGAGT	AAAGCAAGTAGAACGTATGCTGTCATT	(octopus_NC_068981.1_156750182) (octopus_trinity_TRINITY_DN46272_c0_g1_i9.p1_3126)	1070.0	1359.0	0.7873436350257542																				3.7461599999999997e-20	0.338342	1359.0	8.0	1.23536	0.291391	0.27741	1.9747827913248007e-16	True	54M
GTATCAATTATTATTATCATCATCATT	ATTATTAGTAGTAGTAATAGAGTTATG	(octopus_NC_068984.1_18705705)	395.0	546.0	0.7234432234432234																				3.9266e-10	0.407764	546.0	15.0	1.08717	0.386447	0.304029	9.437599899524728e-07	True	54M
GTATCACAAGAGAGAAATCTAATTGCT	AATTTGTTTAACAGAAAACAATTAGAA	False	213.0	314.0	0.678343949044586																				1.86048e-14	0.556076	314.0	12.0	1.03459	4.03185	3.72293	6.60916374754492e-11	True	36M18S
GTATCACAATGACAAGTGAGAGACCTG	ATACTAATAATTAGATAACGGATTATA	(octopus_NW_026437115.1_69)	1532.0	2585.0	0.5926499032882011																				2.92655e-27	0.253563	2585.0	11.0	1.25984	0.457253	0.445261	2.250041317610599e-23	True	54M
GTATCACAGACTGTGGCAGGAATGAGA	GCCAACATTTTGTTTACTTCGTTAATC	(octopus_NW_026384804.1_94)	931.0	1912.0	0.4869246861924686																				7.46847e-10	0.207048	1912.0	15.0	1.52267	0.608787	0.593619	1.7439182675688688e-06	True	54M
GTATCACAGTCAATTTCGGAACCAGGA	ACTGCATCATTATCAACAGGTTGAGGA	(octopus_NC_069003.1_20113290) (octopus_trinity_TRINITY_DN51127_c10_g1_i7.p1_969)	31.0	52.0	0.5961538461538461																				4.17015e-06	1.0	52.0	5.0	0.973156	0.403846	0.403846	0.0062630600117335	True	54M
GTATCACATTCAGTCAGAATATATTGG	TCCATAAGGATCTTCCTTACACTATCA	(octopus_NC_069003.1_7236646) (octopus_trinity_TRINITY_DN54715_c9_g1_i12.p1_993)	277.0	448.0	0.6183035714285714																				1.48934e-06	0.307642	448.0	9.0	1.22976	0.453125	0.399554	0.0023741148975396	True	54M
GTATCACCAGCTACTTGGTCAAGTACG	TATCTGTATTTTTCAGCTTCAGAAGAG	(octopus_NW_026333903.1_557) (octopus_trinity_TRINITY_DN54364_c2_g2_i2.p1_387)	221.0	410.0	0.5390243902439025																				1.52075e-25	0.691578	410.0	11.0	1.27951	0.94878	0.921951	1.0759301479658786e-21	True	54M
GTATCACCCAGGCCGATGAATCAGCCT	GGGTGTCTCAAGAGGGTTAATAATTTC	(octopus_NC_069003.1_31808004)	243.0	365.0	0.6657534246575343																				2.51475e-06	0.380721	365.0	12.0	2.24304	0.728767	0.720548	0.003890024216988	True	54M
GTATCACCTAACTGTCTGGATGTTTTG	CGTTCTTGTCCCATTCTGTATTATTTA	(octopus_NC_068998.1_48319413)	348.0	915.0	0.380327868852459																				2.4515600000000004e-18	0.447914	915.0	15.0	3.29559	1.57158	1.3694	1.1516594272467922e-14
GTATCACCTAGTTCCAGTGGGTTCTCA	CTAATTATCTCGCGTACCTTTAAAGGT	(octopus_NC_068982.1_115712424) (octopus_trinity_TRINITY_DN54113_c3_g1_i16.p1_999)	810.0	1303.0	0.6216423637759018																				1.51955e-41	0.467683	1303.0	5.0	1.38025	0.451266	0.420568	2.0176545726405853e-37	True	8S46M
GTATCACCTATATTCTCTGTTAATACG	TGTTCGTTTGTATTAGTTTTTATTTAT	(octopus_NC_068996.1_13627986)	884.0	1980.0	0.4464646464646464																				8.56918e-12	0.241082	1980.0	15.0	2.43757	0.984343	0.95	2.421771806312308e-08	True	54M
GTATCACCTCCAAACAGTTTGGTTTTG	ACATTTGAAAGAGTAAAGCCACCTTGC	(octopus_NC_068984.1_81895004) (octopus_trinity_TRINITY_DN46544_c4_g1_i9.p1_1008)	209.0	313.0	0.6677316293929713																				2.63561e-13	0.653047	313.0	12.0	1.14953	0.41853	0.354633	8.51789909266903e-10	True	54M
GTATCACGGCTACGTAAACATCTGCAC	TTGCCAGGCTAGAAACACAGCTGTAAT	(octopus_NC_068984.1_76630615) (octopus_trinity_TRINITY_DN48754_c1_g1_i1.p1_422)	845.0	2024.0	0.4174901185770751																				9.08127e-82	0.512101	2024.0	9.0	1.92401	0.961957	0.95998	3.037739922114821e-77	True	54M
GTATCACTGCAGTAGTGTGCATCTACT	AAATGTACAGCTACAAGTCTATAGTCA	(octopus_NC_068983.1_152364384) (octopus_trinity_TRINITY_DN43389_c5_g6_i2.p1_381)	154.0	217.0	0.7096774193548387																				7.77265e-07	0.535205	217.0	12.0	1.13916	0.294931	0.294931	0.001285277281811	True	54M
GTATCACTGTCTTCGAATGTGCCCGTG	ATTGTGCCCGTGATTGTGCCCTCGATT	(octopus_trinity_TRINITY_DN55794_c1_g2_i4.p1_978)	7298.0	14399.0	0.5068407528300577																				2.95768e-145	0.275624	14399.0	15.0	1.38749	3.86305	3.84902	2.1536644222921687e-140	True	9S45M
GTATCACTTACCCCTTTTTCACAACAC	ATGACAGAAACACTGCAACAACTTTGA	(octopus_NW_026439150.1_1819)	561.0	1137.0	0.4934036939313984																				5.81585e-09	0.256838	1137.0	13.0	1.68478	1.47581	1.43536	1.2364144477062242e-05	True	54M
GTATCACTTGCAGAATAACGGATGTCT	CTGACAAAATAAACACCTTCACCATAT	(octopus_trinity_TRINITY_DN54474_c9_g2_i17.p1_294)	1913.0	4232.0	0.4520321361058601																				7.903049999999999e-52	0.303079	4232.0	13.0	1.9029	1.07467	1.05435	1.417473165809122e-47
GTATCACTTTCTCAATCGTTTCATGGT	TGTCGTCTTCCTCGTCAGCAGCCTGGG	(octopus_NC_068995.1_52224926) (octopus_trinity_TRINITY_DN55036_c7_g1_i2.p1_395)	213.0	291.0	0.7319587628865979																				3.6922e-23	0.959821	291.0	11.0	0.970613	0.274914	0.274914	2.3062043570632043e-19	True	54M
GTATCAGAAAAAGTGGGCGCCATTGCA	GAGGTGGTTTAGTCCTAATAAAACCAA	(octopus_NC_068987.1_62075989)	306.0	476.0	0.6428571428571429																				1.74565e-15	0.47973	476.0	11.0	1.05154	0.37605	0.371849	6.710458197993032e-12	True	54M
GTATCAGAATCTGTTTTGAATGAGATT	GTGACTGTGTAAAGGTTGAAAGGAAAG	(octopus_NC_068993.1_1591065) (octopus_trinity_TRINITY_DN52070_c6_g2_i16.p2_142)	541.0	733.0	0.73806275579809																				5.86532e-26	0.508922	733.0	13.0	1.21924	3.75989	0.987722	4.232415213645224e-22	True	54M
GTATCAGACTTGGCAGGGGACCCAGGT	TTCTCTTCGTCTCTTTTCTCGCCATAC	(octopus_NC_068994.1_59972162) (octopus_trinity_TRINITY_DN51426_c5_g1_i5.p1_207)	954.0	2509.0	0.3802311677959346																				3.19651e-25	0.203516	2509.0	15.0	2.28985	2.10642	2.08529	2.225928888285161e-21	True	50M4S
GTATCAGCATGGTGGCTCTCTTCAGGA	TCTTTCGTGACCGCTTCGCCTTGATTA	(octopus_NC_069006.1_3687524) (octopus_trinity_TRINITY_DN56020_c6_g1_i2.p1_3603)	1847.0	2083.0	0.886701872299568																				8.9468e-32	0.367934	2083.0	14.0	0.758498	0.195391	0.135862	8.338531994164776e-28	True	54M
GTATCAGCCGATTCCATATTGTAATCA	GTAGCCGAGAGAAGGTATTTTGGGTTT	(octopus_NC_068991.1_47662598)	1523.0	1757.0	0.8668184405236198																				1.92577e-21	0.441067	1757.0	13.0	0.816708	0.256688	0.252703	1.093660664262552e-17	True	51M3S
GTATCAGGAAGGTTTATTAAGTAGTTT	TTCCCTGATTTCCATGTCAACAAACTT	(octopus_NC_068983.1_85102749) (octopus_trinity_TRINITY_DN44452_c7_g1_i6.p1_304)	46.0	75.0	0.6133333333333333																				2.9647e-08	0.848485	75.0	6.0	1.18488	0.413333	0.413333	5.821188132567828e-05	True	54M
GTATCAGGGATTGGTTCATCCTTTAGG	ATTTTTCTCTTCATTTTATATTTCATC	(octopus_trinity_TRINITY_DN53258_c1_g1_i6.p1_30)	485.0	750.0	0.6466666666666666																				4.51482e-14	0.305562	750.0	9.0	1.13857	4.764	2.392	1.5549376574328203e-10
GTATCAGGGTCTTCAGAACTGTGGCGT	TCCGGTTCAATGTCCATATTGTTTCTC	False	2675.0	3093.0	0.864856126737795																				1.09773e-24	0.131967	3093.0	14.0	0.823343	1.17329	0.9473	7.434004361427728e-21
GTATCAGTCTTTTCCTGATACCTTGCT	TCCACATGGTGAAAGAATTGTTGGGGG	(octopus_NC_068982.1_196045)	235.0	305.0	0.7704918032786885																				1.90362e-06	0.429032	305.0	12.0	1.09379	0.478689	0.47541	0.0029919798481477	True	54M
GTATCATAAAAGCATGAAACTATTAGT	AGCTCTTTCAGTTGTGCATTTAAATTG	(octopus_NC_069005.1_20535440)	81.0	157.0	0.5159235668789809																				6.80004e-06	0.501631	157.0	8.0	1.35685	2.48408	2.42675	0.0099108205580862	True	54M
GTATCATAAATTCAGCTGTTGATAGCT	AAAAGCAGAATGTTGGTGTTGATGGTC	(octopus_NC_068995.1_44569655)	943.0	1440.0	0.6548611111111111																				3.23355e-34	0.465106	1440.0	14.0	2.1287	0.590972	0.524306	3.318234649878159e-30	True	54M
GTATCATAACGATTTGGAAATGACATA	ATTCGTTCATGAATATCAGCCCCAGCA	(octopus_NC_068989.1_58492387) (octopus_trinity_TRINITY_DN46154_c4_g2_i9.p1_2070)	242.0	303.0	0.7986798679867987																				9.13437e-13	0.504348	303.0	11.0	0.821261	0.214521	0.214521	2.8179757977174862e-09	True	54M
GTATCATACAAGAGTCCAGGGTAGGTA	GCTATGAATGTAAGGTGCTGTGCAGCT	(octopus_NC_068981.1_184246111)	90.0	131.0	0.6870229007633588																				1.23114e-06	0.676004	131.0	11.0	1.20295	0.320611	0.320611	0.001983449714608	True	54M
GTATCATACTCATGTGACCTCCAATAG	CAACATGCATAGAATTATGCATGGATT	(octopus_NC_068983.1_95058481) (octopus_trinity_TRINITY_DN55637_c3_g3_i10.p1_605)	4138.0	7692.0	0.5379615184607385																				2.94526e-150	0.446005	7692.0	5.0	1.29748	0.50156	0.482839	2.244624049883075e-145	True	54M
GTATCATACTGAAAGTGACACAAATCA	TTTGCCAGAGACAAGTATTTTAGGTAC	(octopus_NC_069000.1_23841106)	111.0	223.0	0.4977578475336323																				1.91517e-17	0.76512	223.0	9.0	1.1475	0.547085	0.542601	8.47373798429721e-14	True	54M
GTATCATAGAACCAAACATGGTCCCAG	ACAGGTTAGTAATCAAAAGAGTTAATA	(octopus_NC_068992.1_3362878)	580.0	813.0	0.7134071340713407																				1.36379e-19	0.458013	813.0	15.0	1.26634	0.338253	0.323493	6.946311353587238e-16	True	54M
GTATCATCAGGGCCTTTTACATACACA	GAATTTGTAATATCAAGAATACCTTTC	(octopus_NC_068989.1_76269157) (octopus_trinity_TRINITY_DN52689_c5_g1_i26.p1_405)	5054.0	5785.0	0.873638720829732																				6.89886e-41	0.30343	5785.0	13.0	0.78369	0.155402	0.140536	8.957169870266352e-37	True	54M
GTATCATCATTTCGTATGTGGTGCCAT	ATTTTATCAGAATTTTACTTAGGATGT	(octopus_NC_068987.1_209436) (octopus_trinity_TRINITY_DN42305_c7_g1_i7.p1_371)	1525.0	1703.0	0.8954785672342924																				3.66792e-09	0.41553	1703.0	15.0	0.6775	0.120376	0.114504	7.965787209129298e-06	True	54M
GTATCATCCATAGCCTCAGAGGTGGCT	GCCAAGGTTCCTCCTTGTCCTCTGGCA	(octopus_NC_068997.1_20367247) (octopus_trinity_TRINITY_DN53981_c4_g1_i6.p1_666)	974.0	1199.0	0.8123436196830692																				7.205239999999999e-27	0.397011	1199.0	13.0	0.882806	0.200167	0.200167	5.436721120724195e-23	True	48M6S
GTATCATCTGTAGCTTGGTATGATGAC	GATTCGTTTAATACAGCGCCTTTTGGT	(octopus_NC_068991.1_6624784)	3091.0	4046.0	0.763964409293129																				6.18435e-69	0.270603	4046.0	13.0	1.14263	1.11419	1.09244	1.6389943233522253e-64	True	49M5S
GTATCATCTTTTGTATCTGTACTTTGA	TTAGCATCTTGGCTTCCTCTTCTCCAT	False	32.0	61.0	0.5245901639344263																				4.14003e-06	0.888889	61.0	4.0	1.54142	7.31148	6.2459	0.0062207617581172	True	23M18568N31M
GTATCATGTTTAGTAGAGTCTACTTGG	TCAACAGCTACTACAGTAACTATATAC	(octopus_NC_069002.1_37691951) (octopus_trinity_TRINITY_DN55743_c1_g1_i8.p1_6630)	540.0	1035.0	0.5217391304347826																				6.05459e-37	0.338468	1035.0	9.0	1.30471	0.540097	0.520773	6.873852469505933e-33	True	54M
GTATCATTATATATGCGTGTGTGTGTG	TGTGTGTGTCTGTAGGATAATACATGA	(octopus_NC_069005.1_7045037)	174.0	441.0	0.3945578231292517																				1.27049e-12	0.469388	441.0	15.0	2.22863	7.52381	2.49433	3.869772744360092e-09	True	36M2I16M
GTATCATTGAGAATATCATTCCCAGAA	TCATGACGATGGCAATACCAATGGCAA	(octopus_trinity_TRINITY_DN56302_c6_g1_i1.p1_581)	1223.0	1548.0	0.7900516795865633																				7.48192e-31	0.452504	1548.0	15.0	1.02082	0.26938	0.250646	6.71681964677502e-27	True	28M2960N26M
GTATCATTGCCACAGATTTTCCGGAAA	GTTGCTCACTTCACTCATCTCAGTAAC	(octopus_NC_068983.1_105663590) (octopus_trinity_TRINITY_DN53794_c6_g2_i3.p1_2413)	794.0	967.0	0.8210961737331954																				2.1482e-13	0.376563	967.0	15.0	0.856066	0.207859	0.206825	6.994886990105048e-10	True	54M
GTATCCAAAAGTATTTTCCTTGACACA	TAGTTTCCCAGCCCTTTCAAGGGGAAA	(octopus_NC_068999.1_24859518) (octopus_trinity_TRINITY_DN51914_c11_g1_i2.p1_427)	103.0	168.0	0.6130952380952381																				3.31582e-10	0.618601	168.0	5.0	1.54531	0.404762	0.404762	8.029436527329198e-07	True	54M
GTATCCAGAACCTGAACGGTCACTTAG	TCCAGACAACCTGCTCGTTCTCCAGCC	(octopus_NC_068983.1_35043064) (octopus_trinity_TRINITY_DN52735_c3_g1_i3.p1_517)	15559.0	23654.0	0.6577745835799442																				1.86557e-116	0.194969	23654.0	11.0	1.25352	0.379893	0.369578	9.956778955701321e-112	True	50M4S
GTATCCAGCAAGAATATTCATCAGTGA	AGACTTGCCAGCCCCTGAAGGACCCAT	(octopus_NC_069000.1_45896508) (octopus_trinity_TRINITY_DN42276_c12_g2_i6.p1_352)	315.0	450.0	0.7																				3.18363e-13	0.504655	450.0	14.0	1.10227	0.308889	0.308889	1.0217891829552935e-09	True	54M
GTATCCATACAGACAACTAAATGAAAC	CAATGGTACAGTTACATTTAGTTAACT	(octopus_NC_069004.1_2860142)	148.0	183.0	0.8087431693989071																				3.36659e-06	0.518379	183.0	8.0	0.949552	0.229508	0.202186	0.0051207098402999	True	54M
GTATCCATATATGACCACCAATGGTCC	CAGATCTGTCGCTATATCCATATATGA	(octopus_NC_068994.1_7907952)	162.0	224.0	0.7232142857142857																				4.68563e-07	0.533657	224.0	10.0	0.982272	0.290179	0.290179	0.0007967000235767	True	54M
GTATCCATCCCATGAGCCAATCTATAT	CATACTTGTGGTTCATGATCACTAAAG	(octopus_NC_068982.1_65529455) (octopus_trinity_TRINITY_DN55011_c7_g1_i9.p1_272)	714.0	1191.0	0.5994962216624685																				1.25441e-54	0.708982	1191.0	15.0	1.72319	0.751469	0.751469	2.4186431684257774e-50	True	54M
GTATCCATCTGCATCTCATGACCAAAC	TCAGTAGTGATGAAAAGTAGGGGACTA	(octopus_NW_026301526.1_5268)	1001.0	1965.0	0.50941475826972																				1.76316e-22	0.35829	1965.0	13.0	1.82296	1.06616	0.970992	1.0613783333349513e-18	True	54M
GTATCCATGGCTCCAATGTGAGAAATG	AACATATCGTTCAAATGTGTTGACTCT	(octopus_NC_068987.1_15795605) (octopus_trinity_TRINITY_DN56620_c4_g3_i6.p1_408)	201.0	295.0	0.6813559322033899																				2.78065e-10	0.600906	295.0	13.0	1.19105	0.349153	0.338983	6.789747312906367e-07	True	13M396N41M
GTATCCATGGTTGAATTATTGAGCCAA	GATCAGCTGGACTAGAACGTGAAACGG	(octopus_NC_069010.1_5716790)	706.0	853.0	0.8276670574443142																				2.3182700000000002e-18	0.418721	853.0	13.0	0.843081	0.177022	0.177022	1.0907534933801063e-14	True	54M
GTATCCCAGGTATAATGTTTTATTTTG	AATTCTCTCAATACTGATTATACGAGA	(octopus_trinity_TRINITY_DN54474_c9_g2_i5.p1_94)	376.0	745.0	0.5046979865771812																				5.6664e-12	0.374586	745.0	13.0	1.35644	2.00671	1.95436	1.627691758686657e-08	True	15M386N39M
GTATCCCCATGGCTACAGGTGAAAGCA	AAACAGCGTCTTTCATTGCTGTCAGTG	(octopus_NC_068982.1_162615549) (octopus_trinity_TRINITY_DN56301_c0_g1_i4.p1_639)	127.0	218.0	0.5825688073394495																				1.99677e-06	0.483444	218.0	7.0	2.40158	0.683486	0.683486	0.0031297698639657	True	54M
GTATCCCGGATAACCAACAAACTTGTG	TATGTTCAATCCTGATGTAATTGTTTG	False	1628.0	2841.0	0.5730376627947905																				2.60793e-26	0.196971	2841.0	9.0	1.26225	1.30236	1.29532	1.9169762308458922e-22
GTATCCCTTAGAGGACGTGACGATTAC	ACCCTCTCCCTGTTGGATCCAAGTGGG	(octopus_NC_068984.1_18612702) (octopus_trinity_TRINITY_DN55774_c3_g1_i3.p1_1036)	89.0	203.0	0.438423645320197																				5.156e-13	0.712843	203.0	9.0	1.96965	1.0	1.0	1.625556809790969e-09	True	54M
GTATCCTAGCTGTCCCTAATAACACTG	TTTTCTGGAACTGTACTAAACTGGGTT	(octopus_NC_068981.1_144849516) (octopus_trinity_TRINITY_DN43568_c2_g2_i12.p1_284)	56.0	169.0	0.3313609467455621																				3.16362e-06	0.573147	169.0	10.0	2.27354	1.51479	1.45562	0.0048288406114461	True	54M
GTATCCTATTTTATTTGTTAAATTTGA	AGCAATACTCAGAGCACCTGTACCTGG	(octopus_NC_068982.1_133054145) (octopus_trinity_TRINITY_DN55970_c6_g1_i16.p1_2746)	1724.0	2375.0	0.7258947368421053																				2.74431e-218	0.555725	2375.0	9.0	1.03836	0.286737	0.284632	3.671017147143687e-213	True	54M
GTATCCTGTCAATAGTGAAAAACTGTA	TACTTGACAAAGTGACACTGAACTGAC	(octopus_NC_069004.1_16642796)	115.0	189.0	0.6084656084656085																				1.78564e-06	0.571429	189.0	9.0	1.08677	0.391534	0.391534	0.0028165881978021	True	54M
GTATCCTGTTCTAACCAAGATCTCAAA	CAAGAATGGTGGAAAAGATGACCACAA	(octopus_trinity_TRINITY_DN53771_c4_g2_i16.p1_1122)	306.0	437.0	0.700228832951945																				8.262e-08	0.419112	437.0	15.0	1.0928	0.308924	0.308924	0.0001540468420031	True	33M1248N21M
GTATCCTTATTTCAGACAATGTGTGGA	GATTTGATTGCTATTTCTAGCTGTTGG	(octopus_NC_068997.1_26473114)	249.0	338.0	0.7366863905325444																				2.07124e-08	0.474902	338.0	11.0	1.3754	0.340237	0.340237	4.139981026041349e-05	True	54M
GTATCCTTGCAGTGACAGAGAAGTTCT	GTTGCAGGTTCGTTGCCTTGTTTCGAT	(octopus_NC_069007.1_8202180) (octopus_trinity_TRINITY_DN54264_c5_g2_i1.p1_195)	529.0	648.0	0.816358024691358																				1.41997e-07	0.403555	648.0	15.0	0.840983	0.183642	0.183642	0.0002573972847943	True	54M
GTATCCTTTCAACAGCTTCCACAGCTT	TTTCTGCAGGAGCCTCCACAGGTTTCT	(octopus_NC_068984.1_120498351) (octopus_trinity_TRINITY_DN55286_c3_g2_i2.p1_65)	272.0	382.0	0.7120418848167539																				1.21637e-07	0.400397	382.0	4.0	1.05316	0.311518	0.308901	0.0002223398973218	True	54M
GTATCCTTTTGGACAAGGGTTCGGTGG	ATTGCAGTAAGCTGGTAAATCCCTATC	(octopus_NC_068996.1_44023312) (octopus_trinity_TRINITY_DN51172_c7_g1_i2.p1_367)	5388.0	5800.0	0.9289655172413792																				8.03388e-07	0.307679	5800.0	10.0	0.613365	0.0946552	0.0786207	0.0013260957706038	True	54M
GTATCGAACTGTAGTCCAGCCATCATC	GTCCTCTCCGCGGGTTCCTCCACCACC	(octopus_trinity_TRINITY_DN44723_c3_g1_i1.p1_3733)	201.0	345.0	0.5826086956521739																				2.05923e-35	0.897986	345.0	12.0	1.42006	0.744928	0.657971	2.209762776746601e-31	True	13M1398N41M
GTATCGAGTTATTCTGGAATTTCTGGA	ATTTCTTGAATCCATTTATTTACAGAC	False	3195.0	3572.0	0.8944568868980963																				6.29592e-43	0.263149	3572.0	15.0	0.713355	0.87374	0.533875	8.736245791079895e-39	True	39M15S
GTATCGATATTCATGCCTGTTGTGAAA	GTGGTCATGTAAAGCTTACATAAAAAC	False	65.0	97.0	0.6701030927835051																				3.75055e-06	0.751989	97.0	7.0	1.27092	0.340206	0.340206	0.0056679513533858	True	38M9579N16M
GTATCGCCTCTCCGGAAGAACAGTATC	TTGTCGCTACGTTTGCATGACATGGGA	(octopus_trinity_TRINITY_DN55059_c3_g1_i7.p1_80)	661.0	918.0	0.7200435729847494																				7.54609e-31	0.50614	918.0	9.0	1.0251	0.286492	0.286492	6.773500387647672e-27
GTATCGCCTGTTGCAGTCTGAGCATGA	ACATTTGCATCATTACTTAAAAGATAA	(octopus_trinity_TRINITY_DN54735_c1_g1_i2.p1_1083)	211.0	291.0	0.7250859106529209																				4.34893e-10	0.509378	291.0	11.0	1.00738	0.333333	0.333333	1.040452944526665e-06	True	17M1226N37M
GTATCGGCCTTTGCCTTTCCCTTGGAT	AACACTGGTGGCATGGAGAGGGGAGGC	(octopus_NC_068987.1_20390767) (octopus_trinity_TRINITY_DN50634_c8_g1_i1.p1_306)	123.0	433.0	0.2840646651270208																				6.31441e-09	0.394757	433.0	12.0	3.52554	3.37182	3.34411	1.3369443847676078e-05
GTATCGGGTGATGCACATAAAACAATG	ACTGCATATTTGTTTCCAATTTCATTC	(octopus_trinity_TRINITY_DN54286_c6_g1_i9.p1_681)	115.0	183.0	0.6284153005464481																				3.91068e-16	0.84488	183.0	10.0	1.46376	6.87978	5.80874	1.5778154065362057e-12
GTATCGGTTAGCTTGAGGTGGGTAATT	GCGGTCATAATTTGGTTGGCCAAGTCC	(octopus_trinity_TRINITY_DN48785_c2_g2_i3.p1_346)	682.0	1328.0	0.5135542168674698																				3.3498e-09	0.186261	1328.0	15.0	1.76625	4.66642	3.99322	7.303724453279135e-06	True	38M2839N16M
GTATCGTAATTATTAGGTTTCCCTTCG	TTATTTCCAGGCTTTATATTTGTTTTG	(octopus_NC_068985.1_99827100) (octopus_trinity_TRINITY_DN55620_c2_g2_i8.p1_297)	260.0	484.0	0.5371900826446281																				3.94342e-06	0.245274	484.0	15.0	2.38293	1.31198	1.30579	0.0059419985667867
GTATCGTATGCTAGCACCAATACTTTG	TTTAAATGTAAACACATGTTCACAGTT	(octopus_NW_026297134.1_2941)	580.0	899.0	0.6451612903225806																				2.84667e-08	0.293433	899.0	13.0	1.33377	0.397108	0.378198	5.6004612653763605e-05	True	54M
GTATCGTATGTAGATTTAGCCCACAAA	CGAACTGCAAAACCAGAAATGTGGTCT	(octopus_NC_068983.1_77904350)	45.0	99.0	0.4545454545454545																				6.39411e-08	0.795417	99.0	6.0	2.02842	0.686869	0.686869	0.0001207942582864
GTATCGTCATTGTCTGCTTTACCATTC	ACACTGACATTCTCATACACGGGATGA	(octopus_NC_068991.1_8115027) (octopus_trinity_TRINITY_DN54344_c2_g1_i6.p1_156)	1091.0	1585.0	0.6883280757097792																				2.67769e-54	0.604511	1585.0	15.0	1.14002	0.341956	0.332492	5.119052048920141e-50	True	54M
GTATCGTCTGTCTGTTTGTTTTGTCCC	TTTCTTGTATCACCTAACTGTCTGGAT	(octopus_NC_068998.1_48431145)	149.0	202.0	0.7376237623762376																				1.18842e-11	0.972272	202.0	7.0	1.07534	0.267327	0.267327	3.3146652998868216e-08	True	54M
GTATCGTGAGAAGGTCGACCTGTGTCC	AGTGGGGTTGATGGTAGAGAGAGAGAG	(octopus_NC_069000.1_47306111)	375.0	577.0	0.6499133448873483																				4.09448e-21	0.505811	577.0	14.0	1.32816	0.473137	0.457539	2.280653995978072e-17	True	54M
GTATCGTGTTAAACCTCATAAGTTACT	AAGTGTGTGTGTGTGTGTGTGTGTGTG	(octopus_NC_068992.1_63912128)	241.0	295.0	0.8169491525423729																				4.28315e-06	0.692603	295.0	10.0	0.925855	0.213559	0.213559	0.0064219257764351	True	54M
GTATCGTTATATTGCGTGACTTTGAAG	TAAGAACTGTCGGCACACGTGTAATGA	(octopus_trinity_TRINITY_DN43888_c4_g1_i5.p1_183)	125.0	241.0	0.5186721991701245																				1.20986e-07	0.587548	241.0	9.0	1.17055	0.485477	0.485477	0.0002212085106184
GTATCGTTATCGTTATCTTCCGAAGTA	GCAGCTATGTTAGCAGTTTCCTCATCG	(octopus_NC_068991.1_8115501) (octopus_trinity_TRINITY_DN54344_c2_g2_i5.p1_264)	1755.0	2034.0	0.8628318584070797																				2.38312e-10	0.278176	2034.0	15.0	0.999824	0.169125	0.163225	5.858465002582953e-07	True	54M
GTATCGTTCTGTAAAATGCAGGTTTGG	CTGCTCATATCGCAGATGCTATTTTGC	(octopus_NC_069007.1_4049145) (octopus_trinity_TRINITY_DN52666_c4_g2_i3.p1_714)	412.0	591.0	0.6971235194585449																				5.98572e-09	0.405888	591.0	11.0	1.16582	0.331641	0.329949	1.2706998421488892e-05	True	54M
GTATCGTTTCGTATTTTGTAGATTGCC	ATAGATTCTTCAATAACGTCGGACTTC	(octopus_NW_026315910.1_72825) (octopus_trinity_TRINITY_DN53898_c4_g1_i10.p1_1298)	126.0	173.0	0.7283236994219653																				4.40952e-07	0.656785	173.0	7.0	1.2241	0.393064	0.393064	0.0007520733029553	True	54M
GTATCGTTTCTTGAATTTATTCTTTTC	CATGTTAGGTAGTAATTTAGGTTGCTA	(octopus_NC_068983.1_146672495) (octopus_trinity_TRINITY_DN56308_c5_g1_i1.p1_747)	8696.0	14292.0	0.6084522809963616																				9.9925e-248	0.248441	14292.0	11.0	1.26896	0.418206	0.40855	1.6036887057299598e-242	True	54M
GTATCGTTTGGAAGCTGGAAGTTATTA	TTAAGAACCTCTTGCCAGAGAACTACG	(octopus_trinity_TRINITY_DN54269_c3_g1_i17.p1_1650)	406.0	575.0	0.7060869565217391																				4.56626e-13	0.448551	575.0	13.0	1.23641	0.335652	0.335652	1.4460746261615855e-09	True	40M5346N14M
GTATCTACGCTTGAATTAGTTCCAGGT	TCGTTAGTGCTGTTGTTAATTAAGCCT	(octopus_NC_069001.1_14146997)	412.0	643.0	0.640746500777605																				4.53759e-19	0.516411	643.0	12.0	1.4189	0.469673	0.391913	2.235912239202212e-15	True	54M
GTATCTACTAATTTTGAAGCCTCGTAT	AAGCTCGTGTAAGCACATATAGTTCCA	(octopus_NW_026434248.1_278)	95.0	163.0	0.5828220858895705																				4.37317e-08	0.619951	163.0	5.0	1.34536	0.423313	0.423313	8.420573878897818e-05	True	54M
GTATCTACTGTCAGGACTGTATAATTC	TTTGTCAGGACCATAAACCCTGCCGTC	(octopus_NC_068993.1_10381994) (octopus_trinity_TRINITY_DN50495_c4_g2_i11.p1_1504)	3181.0	8105.0	0.3924737816162862																				1.11478e-30	0.172118	8105.0	13.0	1.87177	1.25441	1.23257	9.935233972197078e-27	True	54M
GTATCTAGAATTGTACTTTGCATCTCG	GTGATTGGTTTGCGCATTGATATAATG	(octopus_NC_068998.1_19379247)	371.0	504.0	0.7361111111111112																				2.90294e-11	0.467264	504.0	15.0	0.996096	0.325397	0.31746	7.805594928286327e-08	True	54M
GTATCTAGCTCACGATTGTAAGGTCAT	GAGTTTGATACCTGGTGGCACATTATG	(octopus_NC_068997.1_50333058)	60.0	115.0	0.5217391304347826																				2.07791e-13	0.928788	115.0	9.0	1.3365	0.495652	0.495652	6.77349440799458e-10	True	54M
GTATCTATCTTCTGCCCGCTCTCTGTT	ACTTTACGTGTGTGTGTGTGTGTGTGT	(octopus_NC_069006.1_23319570)	256.0	551.0	0.4646098003629764																				7.70397e-08	0.391674	551.0	12.0	1.97784	0.970962	0.954628	0.0001441437641806	True	3S51M
GTATCTATTCTATTTATCACTTTATCT	TCTTCTTCTACATTTAGATTGTTCCTC	(octopus_NC_068986.1_68483860)	226.0	425.0	0.5317647058823529																				1.81669e-19	0.661245	425.0	12.0	2.32693	5.73176	2.53176	9.184625925214504e-16	True	54M
GTATCTATTTAACCTTTCTCGCACCAC	AACAACAACAACAACAACAACAACAAC	False	331.0	443.0	0.7471783295711061																				1.4671500000000001e-18	0.523523	443.0	13.0	1.22858	0.27991	0.277652	6.995079649852333e-15
GTATCTCAAGCTGAAATCTTTGAAAAT	GGTTTACAAGGGAATTTGAAAGAGATA	(octopus_NW_026433953.1_434)	805.0	1454.0	0.5536451169188445																				2.6766e-14	0.251555	1454.0	14.0	1.30002	0.502063	0.473177	9.386506934548091e-11	True	54M
GTATCTCATCAATACCAACAAAATACA	AATGACTTCCATCTCTCCTTTTACTAA	(octopus_NC_069008.1_16150678) (octopus_trinity_TRINITY_DN45308_c0_g1_i13.p1_137)	2833.0	3064.0	0.9246083550913838																				2.75118e-13	0.203246	3064.0	15.0	0.668673	0.138055	0.122389	8.8762034611236e-10	True	54M
GTATCTCCATAATAACAACAAGAACAA	CAACAAGTAGACCAAGTTGAATGCCAG	(octopus_NC_068989.1_46951190)	572.0	860.0	0.6651162790697674																				6.7681e-14	0.425405	860.0	13.0	1.09559	0.347674	0.347674	2.2976946537648727e-10	True	54M
GTATCTCTCCATGCTTCACAGTGAAAA	ACTCAGTCTCAGAAACCTTCTTTGATT	(octopus_NC_069009.1_2812468) (octopus_trinity_TRINITY_DN42518_c13_g1_i14.p1_950)	45.0	93.0	0.4838709677419355																				6.68472e-09	0.849214	93.0	7.0	1.64385	0.623656	0.580645	1.411822910687333e-05	True	54M
GTATCTCTGGTATAATGGTTTATTTTG	AATTCTCTCAATACTGATTATATGAGA	(octopus_trinity_TRINITY_DN53258_c1_g1_i4.p1_151)	210.0	285.0	0.7368421052631579																				4.50521e-06	0.346851	285.0	9.0	1.10159	0.414035	0.378947	0.0067343545723773	True	15S39M
GTATCTCTTCCATTTAAATCCTTTCGG	CAAACTGGACAATTCCCATGCCTTGAT	(octopus_NC_068990.1_15172339) (octopus_trinity_TRINITY_DN55205_c9_g1_i5.p1_669)	794.0	940.0	0.8446808510638298																				1.60178e-07	0.37234	940.0	13.0	0.966886	0.242553	0.231915	0.0002884453785305	True	48M6S
GTATCTGAATTTGAAGGGACAGGCGGT	AGATCAATACAGCTAACTAAGGCCATT	(octopus_NC_068982.1_33296359) (octopus_trinity_TRINITY_DN56205_c5_g1_i14.p1_2040)	1263.0	1509.0	0.8369781312127237																				1.42999e-16	0.360671	1509.0	15.0	0.823599	0.193506	0.181577	5.954434521022225e-13	True	54M
GTATCTGAGAGATAAGCGGGCATCGTG	CTGCTTTAGTAAAAGTCCTTGCAGCTT	(octopus_NC_069002.1_30945374)	426.0	850.0	0.5011764705882353																				1.44046e-17	0.521429	850.0	10.0	1.68698	2.25882	2.16118	6.426644254109812e-14	True	8S46M
GTATCTGCAATCTGCCAAGTTTGTCAG	CTTATCACAAAGACATCTTGTGATGAA	(octopus_NC_069002.1_3206104)	138.0	223.0	0.6188340807174888																				8.52886e-07	0.48824	223.0	12.0	1.45659	0.434978	0.434978	0.0014032556389652	True	54M
GTATCTGCCACCTTTGCAAACTCTCCC	AGCTTGCCAGCAGCTGCTCGACGTACC	(octopus_NC_068985.1_105017084) (octopus_trinity_TRINITY_DN48023_c4_g4_i16.p1_573)	125.0	189.0	0.6613756613756614																				9.80064e-09	0.735294	189.0	10.0	1.10828	0.349206	0.349206	2.03168198307916e-05	True	54M
GTATCTGCCATGTATATTTCCACGTGA	TCTGCTGTGGCACAACTGACAAAAGCT	False	69.0	215.0	0.3209302325581395																				6.8431e-08	0.666502	215.0	9.0	2.49038	11.0326	8.7907	0.0001288222193339	True	23M7081N31M
GTATCTGCTGTTTCAGATCATTGTTAT	CCTCTTCCAATTTGATAAGACTGCGGT	(octopus_NC_069006.1_9361741) (octopus_trinity_TRINITY_DN54141_c1_g1_i10.p1_7016)	135.0	231.0	0.5844155844155844																				4.90824e-18	1.0	231.0	6.0	1.52871	0.450216	0.450216	2.2615981759986148e-14	True	54M
GTATCTGCTTGTTAGTGATTTATAAAT	TTAACTATGCTACCATTTTCCAACTCA	(octopus_NC_068987.1_3004285)	368.0	517.0	0.7117988394584139																				2.221e-07	0.368367	517.0	9.0	1.0164	0.311412	0.297872	0.0003931506823736	True	54M
GTATCTGGATGCCAGGAAAGTTCGACA	AAGTGCCAAGTGTCCATTTCCGGGTTA	(octopus_NC_068988.1_30013479) (octopus_trinity_TRINITY_DN53138_c6_g1_i2.p1_3030)	281.0	400.0	0.7025																				1.786e-11	0.520196	400.0	14.0	1.12108	0.3075	0.3075	4.898966992882293e-08	True	54M
GTATCTGGGAATACATCAAGTGGAGAC	GGTGTCTACTCTGTTACATGGTGTTGT	(octopus_NC_068981.1_198355067)	101.0	235.0	0.4297872340425532																				1.67335e-09	0.538552	235.0	7.0	1.71224	12.4426	7.22128	3.7667180180826698e-06	True	54M
GTATCTGTACAAACATGGGCACAGTGC	AACCAGTGTTTCCGAGAGCAATGTTTA	(octopus_trinity_TRINITY_DN44087_c14_g1_i4.p1_143)	45.0	94.0	0.4787234042553192																				3.28688e-15	0.979167	94.0	7.0	1.29643	0.797872	0.755319	1.2379317005482306e-11	True	28M1465N26M
GTATCTGTACTTGTGAATACTCCTTCG	TTTAATTCGCAATATCTTTCGGCGAAA	(octopus_NC_069003.1_31713953) (octopus_trinity_TRINITY_DN51332_c9_g3_i7.p1_426)	222.0	364.0	0.6098901098901099																				4.57382e-06	0.362124	364.0	14.0	1.14731	0.46978	0.423077	0.006830820609324	True	50M4S
GTATCTGTAGTTGTAGAATCTGCTGGT	GAATATATTTCTGAGATTGGAGGAGTT	(octopus_NC_068982.1_33585098) (octopus_trinity_TRINITY_DN56205_c5_g1_i12.p1_2544)	235.0	362.0	0.649171270718232																				1.90521e-08	0.46994	362.0	14.0	1.23484	0.383978	0.383978	3.824191578715736e-05	True	54M
GTATCTGTCCAGCCATTAAAGGTGGCA	TTTCCCCAGTGAGCACAGTGCATACTT	(octopus_NC_068998.1_718538)	96.0	185.0	0.518918918918919																				5.77076e-07	0.530179	185.0	6.0	1.3386	0.52973	0.52973	0.0009701503458266	True	54M
GTATCTGTGCATACGCGTGCACACACA	CACACACTCATATTCATATATAAATGT	(octopus_NC_069008.1_3742068)	221.0	292.0	0.7568493150684932																				7.98898e-12	0.577816	292.0	9.0	1.54122	1.97945	1.35274	2.2641290271942304e-08	True	19M148N35M
GTATCTGTGGAGTGCTCAGCCACTTGC	ACATTAATTTCACGAGCAGGCTGTTCC	(octopus_NC_068986.1_30484806) (octopus_trinity_TRINITY_DN52276_c7_g2_i8.p1_244)	93.0	339.0	0.2743362831858407																				2.39029e-08	0.492063	339.0	11.0	3.27603	1.9292	1.73746	4.7450833351001326e-05
GTATCTGTGTACAATGTATGTGTGTGT	GTGTGTGTATACTTTTGAACATATGTT	(octopus_NC_069003.1_22352845)	452.0	740.0	0.6108108108108108																				1.6602700000000001e-18	0.442108	740.0	15.0	1.49583	4.05405	1.54324	7.887738109979474e-15	True	18M2D36M
GTATCTGTTAAATAAACACATTCACCA	ATTATGGCTAAATGAAGTCTTACAATA	(octopus_NW_026333559.1_146) (octopus_trinity_TRINITY_DN50462_c2_g1_i1.p1_204)	2100.0	6292.0	0.3337571519389701																				4.5233e-119	0.35361	6292.0	13.0	2.19031	0.943261	0.929275	2.498527083970801e-114	True	1S53M
GTATCTGTTATATAAACACATTCACCA	ATTATGGTTAAATGAGGTCTTACAATA	(octopus_NW_026323509.1_392) (octopus_trinity_TRINITY_DN54077_c2_g1_i21.p1_207)	2933.0	7256.0	0.4042171995589856																				7.490210000000001e-76	0.355046	7256.0	13.0	2.24861	1.14788	1.12445	2.254149407168299e-71	True	54M
GTATCTGTTGACATAGTATATCACTTC	CGGTTTGTATCACAATTTATTTTCACG	(octopus_NC_068999.1_48745907)	1373.0	1765.0	0.7779036827195468																				1.28171e-15	0.328089	1765.0	15.0	1.79295	0.418697	0.413598	4.976727104809446e-12	True	54M
GTATCTGTTTTAAAAGGGTTCAATTTA	GAAAGTAGAGACGATTGAGGCGGTTCA	(octopus_NC_068997.1_50627546) (octopus_trinity_TRINITY_DN43390_c3_g1_i4.p1_729)	146.0	238.0	0.6134453781512605																				2.12544e-14	0.772449	238.0	12.0	1.06266	0.394958	0.394958	7.513117530477112e-11	True	54M
GTATCTTAATGATAGTTGTAATAAAAT	TAATAGCTCCAAGAATAGATGAGATAC	(octopus_NC_029723.1_3008)	34.0	63.0	0.5396825396825397																				2.03551e-08	0.95	63.0	5.0	1.85962	0.666667	0.666667	4.071837390685427e-05	True	54M
GTATCTTAGCAGTTCAGCAAAAGAGAC	TGATAGAATAAGTAGCAGGATTAAAAT	(octopus_NC_068988.1_87389143)	848.0	1139.0	0.7445127304653204																				3.81806e-19	0.313133	1139.0	11.0	1.16371	0.322212	0.314311	1.890131247495702e-15	True	54M
GTATCTTCAAATCAAATTTTCCATAGT	TGAGGTTGTGGTCCTCAAATTTCCAAG	(octopus_NC_069009.1_408356) (octopus_trinity_TRINITY_DN53277_c7_g2_i1.p1_50)	2711.0	6446.0	0.4205708966801117																				5.84715e-35	0.170642	6446.0	12.0	2.10966	0.629538	0.612007	6.1651287927243125e-31	True	54M
GTATCTTCACCTTTTGACATTTCTACA	TGTGGAATATCTGGAGTAGATAGATTT	(octopus_NC_068984.1_123038408) (octopus_trinity_TRINITY_DN51885_c0_g1_i5.p1_84)	921.0	1507.0	0.6111479761114798																				1.60894e-11	0.25302	1507.0	9.0	1.60813	0.451228	0.451228	4.4321803683012665e-08	True	54M
GTATCTTCCAAGTTTTTCCTAAATGCA	TATCCAGCTGGCTGTTATTTACCTTAT	(octopus_NC_068981.1_89492862) (octopus_trinity_TRINITY_DN45620_c9_g1_i6.p1_275)	996.0	1252.0	0.7955271565495208																				1.7209100000000004e-44	0.500726	1252.0	10.0	0.959536	0.232428	0.228435	2.5059175877532918e-40	True	54M
GTATCTTCCATAAGTTCTTCTTCTTCG	TTCGTTTCTTCAATAGCTTCGTCAATC	(octopus_NC_068982.1_187249147) (octopus_trinity_TRINITY_DN52651_c6_g2_i3.p1_4647)	580.0	798.0	0.7268170426065163																				7.37634e-16	0.432226	798.0	13.0	1.10669	0.33208	0.29198	2.914687460888255e-12	True	54M
GTATCTTCCATTCTACCTATGACATCT	AAAACCATTTTGGCATCACACTGCAGT	(octopus_NC_068981.1_21145440) (octopus_trinity_TRINITY_DN49461_c6_g6_i2.p1_309)	242.0	460.0	0.5260869565217391																				5.76655e-15	0.486461	460.0	11.0	1.31292	1.96304	1.86522	2.1308645393666868e-11	True	49M5S
GTATCTTCCCACCGATGCTCAGCATGT	GTATCAAGGTGACTGTACACTGGCTCA	(octopus_NC_068982.1_144195172) (octopus_trinity_TRINITY_DN55530_c6_g1_i20.p1_2298)	325.0	553.0	0.5877034358047016																				2.02688e-10	0.399989	553.0	13.0	1.67446	0.502712	0.502712	5.018907089717093e-07	True	54M
GTATCTTCGTTCACTATACCTGTCGGA	CATTCCATTGTACGACCAGCGATACTC	(octopus_trinity_TRINITY_DN55600_c6_g1_i14.p1_735)	704.0	793.0	0.8877679697351829																				4.18866e-06	0.444686	793.0	6.0	0.725288	1.50189	1.22825	0.0062893114158338	True	22M8566N32M
GTATCTTCTGGGTGTGATAGAGGAGTG	CCACACACCCATCAAAAATGGACAAGC	(octopus_NC_068997.1_31536244)	357.0	476.0	0.75																				4.3393e-13	0.503459	476.0	13.0	0.985125	0.319328	0.268908	1.377125446852632e-09	True	32M3I19M
GTATCTTCTGTGTTCTGGATAACATTG	CTTGATATTCTTTGCATTCTGCACTAT	(octopus_NC_069001.1_9144661)	37909.0	52885.0	0.7168195140398979																				0.0	0.327037	52885.0	11.0	1.14873	0.331947	0.305531	0.0	True	46M8S
GTATCTTGCAGCCAGTATCAATCACAA	AGAGAGAGAGAGAGAGAGAAACAACGT	False	442.0	739.0	0.5981055480378891																				3.84694e-15	0.427317	739.0	10.0	1.81174	2.25169	1.52774	1.4408909656919948e-11	True	51M3S
GTATCTTGGAGAACAATTCCGTGTTCT	CTAAGAAGACTGTGCCGTTTTCGAACT	(octopus_trinity_TRINITY_DN56381_c3_g1_i8.p1_2097)	994.0	1184.0	0.839527027027027																				1.46029e-08	0.301244	1184.0	13.0	0.803678	0.189189	0.175676	2.969593971832814e-05	True	41M693N13M
GTATCTTGGCAGTTGGTGTGCAGGCAG	GTGCATTGCTCTATTCTGTGCATTGCT	False	304.0	374.0	0.8128342245989305																				2.64907e-17	0.996835	374.0	6.0	0.917337	1.12299	1.12299	1.1607545760328558e-13	True	50M4S
GTATCTTGGTTCCTACTTTGGTGTCTG	TGGACTTCATGTAATGTTCTGTACAGT	(octopus_NC_068999.1_3341711) (octopus_trinity_TRINITY_DN55810_c5_g1_i17.p1_1595)	233.0	304.0	0.7664473684210527																				1.95373e-07	0.57814	304.0	12.0	0.983387	0.263158	0.263158	0.0003482131034908	True	54M
GTATCTTGTCTTGGCATTGCATGATTA	TTACAAATGAGTGTCACTGTTATACAA	(octopus_NC_068996.1_39179402)	289.0	428.0	0.6752336448598131																				2.09594e-10	0.459459	428.0	13.0	1.06406	0.390187	0.357477	5.182500216294069e-07	True	54M
GTATCTTGTTGCTACATTTGCATGACA	TGGGATCGTCACATTAGTTCCTACTTT	(octopus_NW_026306283.1_435) (octopus_trinity_TRINITY_DN56131_c2_g2_i1.p1_544)	2685.0	2905.0	0.9242685025817556																				1.72326e-11	0.115	2905.0	15.0	0.65725	0.277453	0.265749	4.73387657586017e-08	True	54M
GTATCTTTCCTTTTCAGCAAGCAGTTC	ATCTCAACATTAGAAAAGGGTGGCTAA	False	2567.0	7378.0	0.347926267281106																				3.32488e-90	0.331127	7378.0	15.0	2.51482	12.1458	10.0802	1.269828036403541e-85	True	25M1352N29M
GTATCTTTGTTTAAAATTAATAGAGCT	CCCTATGTATACCATTTTATGTGAGTT	(octopus_NC_068991.1_55396980)	382.0	478.0	0.799163179916318																				2.42534e-14	0.942781	478.0	11.0	0.934954	0.202929	0.202929	8.535436435385262e-11	True	54M
GTATCTTTTGGCTTCAAGAGATCAAGA	GTCATAGTTTTGCCAGGAACTAAGGTA	(octopus_NC_068989.1_70040225) (octopus_trinity_TRINITY_DN54572_c0_g1_i5.p1_4332)	123.0	218.0	0.5642201834862385																				6.32449e-09	0.58683	218.0	8.0	1.38939	0.53211	0.527523	1.3389597338474084e-05	True	54M
GTATGAAACATGATTTTCAGGTGATCC	ACTGTTATATAACCGGTTCTCTTTCTC	(octopus_NC_068991.1_16261064) (octopus_trinity_TRINITY_DN54294_c7_g1_i4.p1_1213)	122.0	174.0	0.7011494252873564																				1.01277e-07	0.589771	174.0	12.0	1.20292	0.41954	0.408046	0.0001868470981479	True	54M
GTATGAACAAATACACACACACACACA	CACACACACATATCCAAATAGGAGTAG	(octopus_NC_069003.1_11443394)	41.0	79.0	0.5189873417721519																				2.65763e-10	0.926197	79.0	6.0	1.87287	6.65823	5.50633	6.502372296090024e-07	True	14S40M
GTATGAACCAATAGTAATTTTTAGTCT	GGAAATTGTTTCACATTGCCCAAAGGT	(octopus_NC_068981.1_166099024)	297.0	431.0	0.6890951276102089																				3.50112e-07	0.368771	431.0	15.0	1.14868	0.341067	0.341067	0.0006046424655777	True	54M
GTATGAACGAACACTGAAATAAACGAA	AGCCTCGTCCTTCTCTTGACTTATTTT	(octopus_trinity_TRINITY_DN46272_c0_g1_i3.p1_622)	357.0	460.0	0.7760869565217391																				2.5421200000000004e-18	0.391998	460.0	7.0	1.0285	0.365217	0.28913	1.1930263630582371e-14	True	15M4005N39M
GTATGAAGAGAGGTGAAGAGACATTCA	AAGAAGTAGGAGTCGGAGCAGGAGGTG	(octopus_NC_069002.1_37282681) (octopus_trinity_TRINITY_DN46871_c3_g1_i7.p1_95)	86.0	202.0	0.4257425742574257																				4.79333e-09	0.624405	202.0	9.0	1.73793	0.871287	0.871287	1.028245353757264e-05	True	54M
GTATGAAGAGGGGTGTATGAGCCACAC	ACAAGTGAACGAGTGGTTCAGACGTTT	(octopus_NC_068986.1_10007291)	126.0	219.0	0.5753424657534246																				4.6452e-06	0.4425	219.0	8.0	1.09258	0.447489	0.447489	0.0069307553050102	True	54M
GTATGAAGATTCTTTTCGGAAAGAGCT	GCATTGTTAAAGTCCTCACAAGATAGT	(octopus_NC_068981.1_72282768) (octopus_trinity_TRINITY_DN46962_c8_g1_i35.p1_2)	418.0	526.0	0.7946768060836502																				1.40545e-10	0.468451	526.0	9.0	1.16888	0.610266	0.579848	3.535878047461654e-07	True	3S51M
GTATGAAGCCACCTCGGCCAGGACTCC	GTTTGAACCTATCTTCCTTAATGTGAG	(octopus_NC_068999.1_48464383) (octopus_trinity_TRINITY_DN48024_c3_g1_i4.p1_542)	137.0	203.0	0.6748768472906403																				4.91755e-09	0.692435	203.0	10.0	1.17791	0.359606	0.359606	1.0536474508641476e-05	True	54M
GTATGAAGGATGTGGCAGCAGAAATAC	TACTAAATTCATGGTTTTGAGTGAAAA	(octopus_NC_069009.1_9632988)	1243.0	1497.0	0.8303273213092852																				1.02817e-08	0.242701	1497.0	15.0	1.07813	0.201737	0.197061	2.126432087617036e-05	True	54M
GTATGAATAAACTACCCCGAAGTCTTC	CATGGTTAACTGTGATTTTGCGGACAC	(octopus_NC_069010.1_1308526) (octopus_trinity_TRINITY_DN56171_c0_g1_i5.p1_317)	213.0	415.0	0.5132530120481927																				1.41279e-07	0.329588	415.0	15.0	1.2131	0.518072	0.506024	0.0002561506416566	True	54M
GTATGAATACGTTTGTGAGTAGTTAAA	TGACTTGTAACAGAGAATGAATCACCA	(octopus_NC_068990.1_31021366) (octopus_trinity_TRINITY_DN47251_c4_g7_i1.p1_174)	246.0	813.0	0.3025830258302583																				6.92937e-10	0.38656	813.0	15.0	3.55618	6.82042	6.48954	1.623549668517418e-06	True	54M
GTATGAATACGTTTGTGAGTATTTAAG	TTTCTACTTCCAGAGAATGACTTACCA	(octopus_NW_026352599.1_202) (octopus_trinity_TRINITY_DN55702_c3_g2_i2.p1_210)	255.0	324.0	0.7870370370370371																				1.42318e-09	0.43467	324.0	10.0	1.41071	1.61728	1.60802	3.229076732264385e-06	True	54M
GTATGAATACGTTTGTGTTTAGTTAAG	TGATCATTTTGAGAGAATGATTTACCA	(octopus_NC_068990.1_31021198) (octopus_trinity_TRINITY_DN47251_c4_g7_i1.p1_6)	201.0	1393.0	0.1442928930366116																				3.91375e-06	0.194274	1393.0	15.0	5.26686	7.20244	6.66834	0.0059000177428548	True	54M
GTATGAATATATATATATTTCCATATG	TGTGAATACACATATACACACATGAAC	(octopus_NC_069008.1_3741761)	121.0	161.0	0.7515527950310559																				1.02292e-12	0.734783	161.0	7.0	1.04423	0.248447	0.248447	3.1421347721596103e-09	True	54M
GTATGAATCCACTGAAATGTAAGCGAA	TTTCTTTAAGATTCGGCAAATCTTTCT	(octopus_NC_068997.1_19218606) (octopus_trinity_TRINITY_DN55988_c8_g2_i1.p1_482)	351.0	477.0	0.7358490566037735																				3.45778e-14	0.520601	477.0	14.0	1.07344	0.280922	0.278826	1.2018678664154595e-10	True	54M
GTATGAATGCGTTTGTGAATAGTTAAG	TTACCATTCTGACAGAATGATTTACCA	(octopus_NC_068990.1_31021534) (octopus_trinity_TRINITY_DN55702_c3_g2_i2.p1_294)	311.0	446.0	0.6973094170403588																				1.59115e-16	0.553855	446.0	12.0	1.63374	2.24215	2.08072	6.60432321352982e-13	True	54M
GTATGACAGAAGGTTTAAAATGGAGGC	TCCCTTTTGAAGAAATAATTTGCCATA	(octopus_trinity_TRINITY_DN52093_c5_g1_i3.p1_1108)	312.0	460.0	0.6782608695652174																				1.02605e-10	0.496379	460.0	13.0	1.18593	0.43913	0.384783	2.616006743365086e-07	True	7S47M
GTATGACAGCAAAGCAAAGAGTGACAT	TATTTATCGACAGCAATTAGTTGAAGG	(octopus_NC_069002.1_26717873)	606.0	677.0	0.8951255539143279																				1.58469e-09	0.346722	677.0	9.0	0.660202	0.131462	0.113737	3.5769662128073897e-06	True	54M
GTATGACAGTTTGGGCCAAAAGTCTTT	ATTTATTTGAATGGCATGTGGTTTGCC	(octopus_NC_069009.1_1259015) (octopus_trinity_TRINITY_DN54693_c0_g1_i5.p1_343)	682.0	1501.0	0.4543637574950033																				8.02162e-18	0.32268	1501.0	13.0	1.62326	1.00733	0.954031	3.6431812399765706e-14	True	54M
GTATGACATTCTTCGTTATTTGTTAGA	TTATAATGAACGGAAGATACATGACGA	(octopus_NC_068982.1_128330030) (octopus_trinity_TRINITY_DN47987_c4_g1_i19.p1_48)	297.0	412.0	0.720873786407767																				2.0654e-07	0.323733	412.0	11.0	0.994315	0.283981	0.283981	0.0003670175808793	True	54M
GTATGACGCTCGGGAATACGGAAAGTC	TTTGACGTTTCGAGCTACGCTCTTCAA	(octopus_NC_069005.1_19158887)	7227.0	9000.0	0.803																				1.93869e-09	0.112172	9000.0	15.0	1.48315	1.59767	0.477667	4.33555698783912e-06
GTATGACGGGATCATGTTCTCTCCTTG	CTGTGAAAGGTGTTCAGACTCCACGCC	(octopus_NW_026417098.1_368) (octopus_trinity_TRINITY_DN50860_c6_g3_i2.p1_319)	138.0	270.0	0.5111111111111111																				3.94069e-08	0.545769	270.0	6.0	1.14889	0.533333	0.5	7.628004381939464e-05	True	1S53M
GTATGACGTATATGCACTCACTGTGTG	TCAATGTGTGCACACACACACACACAT	(octopus_NC_069002.1_22452817)	683.0	1085.0	0.6294930875576037																				1.39688e-28	0.508993	1085.0	15.0	1.46795	0.83318	0.808295	1.1396951459144579e-24	True	54M
GTATGACGTCACATTTGTAGAACCAAT	CTCGTAACGAGAGGAGACTATTGATTT	(octopus_NC_068982.1_147588015) (octopus_trinity_TRINITY_DN53225_c9_g1_i2.p1_814)	77.0	138.0	0.5579710144927537																				2.06789e-09	0.702424	138.0	6.0	1.43486	0.5	0.5	4.612125300412031e-06	True	54M
GTATGACTAATAATCTGGTGTTCAAGG	TAGTCTTGTTGCTTGGGTATAGAATCG	(octopus_trinity_TRINITY_DN56381_c3_g1_i6.p1_3120)	543.0	1022.0	0.5313111545988258																				1.0475e-56	0.66722	1022.0	13.0	1.57497	3.6908	3.6047	2.129911188928175e-52	True	16M4259N38M
GTATGACTGCTTCATATGATAAGATAG	GTTCATCACCACGAAGACTACCTTCCC	(octopus_trinity_TRINITY_DN54710_c6_g3_i5.p1_29)	604.0	789.0	0.7655259822560203																				9.24038e-11	0.331162	789.0	15.0	1.32611	2.51711	2.5019	2.3669374734566602e-07	True	15M6364N39M
GTATGACTGTCTGTCTAGTTGCAGTTT	GCGAATAAGACATTCCATTTAATGTCT	(octopus_NC_068989.1_83293374)	467.0	708.0	0.6596045197740112																				9.88205e-11	0.409607	708.0	10.0	1.09625	0.358757	0.351695	2.523564555998416e-07	True	54M
GTATGACTTGACATTTAAAAGTGATAT	TAGGAATGGTGTGGATTTAAAAGTTTC	False	365.0	1262.0	0.2892234548335974																				2.63406e-08	0.186869	1262.0	13.0	2.50882	1.7401	1.73217	5.202917996767321e-05	True	44M10S
GTATGAGAAAGTACATCAGGTCCAGTT	AACCTGCGAGGGAGAAGTTTTATTACG	(octopus_NC_068982.1_191339297)	485.0	708.0	0.6850282485875706																				7.80246e-62	0.91694	708.0	13.0	1.0869	0.361582	0.337571	1.7826404600321766e-57	True	54M
GTATGAGAACCAGGGCTTGTTGCAAAA	GTCCCTTCGCTACTGTAAGAAGTCATT	(octopus_trinity_TRINITY_DN55104_c5_g1_i7.p1_1)	601.0	1062.0	0.5659133709981168																				3.31946e-22	0.420138	1062.0	15.0	1.60126	4.78625	3.99529	1.9696655942944047e-18	True	14M21050N40M
GTATGAGAGGGTGGTAGAAGTCAAAAA	CTTATGTTATTTATTCGTGGAAATGCT	(octopus_NC_029723.1_2823)	80.0	158.0	0.5063291139240507																				9.23071e-16	0.835165	158.0	10.0	1.19458	0.512658	0.512658	3.621619510642334e-12	True	54M
GTATGAGCATGTGAGTGTGTGCAAGCT	CGTATGTGTGCACGCTCATATATTGGC	(octopus_NC_068982.1_168558719)	358.0	986.0	0.3630831643002028																				1.15583e-26	0.415754	986.0	15.0	2.69878	2.68053	2.66126	8.642398093354704e-23	True	51M3S
GTATGAGCCACACACAAGTGAACGAGT	GGTTCAGACGTTTCCAAGATAGGCGAA	(octopus_NC_068986.1_10007305)	175.0	308.0	0.5681818181818182																				2.23055e-06	0.343806	308.0	9.0	1.2334	0.529221	0.480519	0.0034739586278142	True	54M
GTATGAGGATGCGGCTTATCGACCCCG	TTTGTAGATTCTGTCGTTAAATGTATG	(octopus_NW_026305784.1_1) (octopus_trinity_TRINITY_DN53217_c11_g1_i10.p1_798)	216.0	323.0	0.6687306501547987																				8.21051e-07	0.469237	323.0	13.0	1.06748	0.343653	0.343653	0.0013536112152122	True	2S52M
GTATGAGGCGAACTTCTCCGTGAAAGA	CGTCCTTTGACTTGGTGCCGGACCAGA	(octopus_trinity_TRINITY_DN51380_c10_g1_i24.p1_40)	59.0	101.0	0.5841584158415841																				6.96231e-08	0.770734	101.0	7.0	1.79735	6.48515	5.71287	0.000130936220852
GTATGAGGGGGAGAGAGGCAAGGGGAG	GAAGTTAGATGAAGAGGAGAGTTGAGC	(octopus_trinity_TRINITY_DN56291_c15_g1_i9.p1_159)	517.0	693.0	0.746031746031746																				2.9673e-14	0.399958	693.0	9.0	1.16363	0.33189	0.279942	1.0368668428309456e-10	True	48M6S
GTATGAGTGTTTACAGCAGATAGAAAG	AGAGTCAATAACACGTGAGCAATTATA	(octopus_NC_068986.1_56210370)	565.0	1025.0	0.551219512195122																				9.04871e-15	0.324928	1025.0	15.0	2.20822	5.67415	1.77659	3.2927864701924973e-11
GTATGATAATCTTTGTGATTTTCTCTG	AGGCTTTGGAAACCATGAAGTTAATGA	(octopus_NC_068984.1_56296815)	365.0	496.0	0.7358870967741935																				4.92421e-09	0.328519	496.0	4.0	1.278	0.326613	0.310484	1.054962420203345e-05	True	54M
GTATGATACATATCTGTGTGTGTGTGT	GTGTGTGTGTGTAGTCACATGTAACAT	(octopus_NC_068982.1_100314375)	168.0	338.0	0.4970414201183432																				2.94624e-15	0.63777	338.0	12.0	2.57459	5.76036	2.92012	1.1137466891022465e-11	True	40M14S
GTATGATCTTTGTCATCGTCTTCAACT	TCTTTTTCATGAACCACAGCAGGAGTT	(octopus_NC_068986.1_21598136) (octopus_trinity_TRINITY_DN42485_c8_g2_i8.p1_2073)	117.0	223.0	0.5246636771300448																				1.45104e-24	0.867647	223.0	12.0	1.10789	0.479821	0.479821	9.76654181825188e-21	True	54M
GTATGATGAACTAGTACTGTCTGCTCC	ATCACTGTCACTACCACTCTCGTCAGT	(octopus_NC_068983.1_61399340) (octopus_trinity_TRINITY_DN54216_c0_g1_i7.p1_1786)	142.0	226.0	0.6283185840707964																				3.51376e-14	0.759572	226.0	10.0	1.11548	0.376106	0.376106	1.2206220438046348e-10	True	51M3S
GTATGATGACGATTCGTTTAATACAGC	GCCTTTTGGTACTGGTCTCAATGTATC	False	3460.0	4528.0	0.7641342756183745																				1.12583e-65	0.224516	4528.0	13.0	1.1651	3.25066	2.80632	2.7855814124622605e-61	True	29M993N25M
GTATGATGGGCGATGTTGTCTTTATCA	TGGAGCTCCAATGGGTCAGCAGGAGGT	(octopus_trinity_TRINITY_DN42811_c4_g1_i7.p1_453)	376.0	693.0	0.5425685425685426																				1.32984e-21	0.555142	693.0	14.0	1.42458	6.3824	5.5469	7.623654331914307e-18	True	47M7S
GTATGATGGTGACGACGCCGATGGTGT	TGCTGTTGTTGTTGTTGCTGTTGTTGT	(octopus_NC_068986.1_94122089) (octopus_trinity_TRINITY_DN52880_c5_g2_i2.p1_657)	48.0	80.0	0.6																				3.20029e-11	0.96875	80.0	4.0	1.36618	0.4875	0.4875	8.568152160431209e-08	True	54M
GTATGATGTACTCGTTTGTATAAGTGT	GTGTGTGTGTGTGTAAAATCTTTGGTA	(octopus_NC_068988.1_30206562)	292.0	416.0	0.7019230769230769																				4.6565e-35	0.732799	416.0	11.0	1.65895	2.55769	1.27163	4.92914527547712e-31	True	54M
GTATGATTATAACATACCTGATGTTGG	GAGTGGAGTTATCTTAAATAATTCATA	(octopus_NC_069003.1_26311724)	39.0	68.0	0.5735294117647058																				1.91178e-10	1.0	68.0	4.0	1.2589	0.455882	0.455882	4.745164705836561e-07	True	54M
GTATGATTATGTGTTTTCTCCGACTTT	TTAAAATATATTCATTAAAGTAAGTTG	(octopus_NC_069000.1_32156224)	282.0	367.0	0.7683923705722071																				2.725320000000001e-18	0.663581	367.0	9.0	0.986898	0.321526	0.316076	1.276467931822642e-14	True	54M
GTATGATTCCATGCAGGAGAGTGTGTG	TGTGTGTGTGGATAATAAAGACTGATT	(octopus_NC_068991.1_47387214)	122.0	172.0	0.7093023255813954																				2.62698e-06	0.573446	172.0	9.0	1.53083	3.51744	1.11047	0.0040530548811337	True	54M
GTATGCAACACCTCGACGTTTATGTGT	CATATCATAGTCGTTAAAACATTTCAG	(octopus_NW_026427841.1_10) (octopus_trinity_TRINITY_DN42198_c5_g1_i2.p1_67)	1401.0	2647.0	0.5292784284095202																				3.96079e-14	0.127742	2647.0	13.0	1.63417	1.61164	1.5867	1.3702332721822076e-10	True	54M
