## Supplemental table 6 for "SPLASH: a statistical, reference-free genomic algorithm unifies biological discovery": octopus_supplemental_table_6.tsv (part 39 of 551)

anchor	target	bowtie_summary	target_count	anchor_count	target_fraction	Pfam_accession	Pfam_query_name	Pfam_accession2	Pfam_full_seq_evalue	Pfam_full_seq_score	Pfam_full_seq_bias	Pfam_best_1_domain_evalue	Pfam_best_1_domain_score	Pfam_best_1_domain_bias	Pfam_exp	Pfam_reg	Pfam_clu	Pfam_ov	Pfam_env	Pfam_dom	Pfam_rep	Pfam_inc	Pfam_description_of_target	Pfam_frame	pval_base	effect_size_bin	M	number_nonzero_samples	target_entropy	mean_target_hamming_distance	mean_target_levenshtein_distance	pval_base_corrected	STAR_aligned	STAR_CIGAR	STAR_hits_carp_or_covid	BLAST_qseqid	BLAST_sseqid	BLAST_pident	BLAST_length	BLAST_mismatch	BLAST_gapopen	BLAST_qstart	BLAST_qend	BLAST_sstart	BLAST_send	BLAST_evalue	BLAST_bitscore	BLAST_sseqid1	BLAST_sgi	BLAST_sacc	BLAST_slen	BLAST_staxids	submitted_to_BLAST
GTATGCAACTGGCACTTAATTTATCGA	CCCCGAAAGGCAAAGTCGACCTTGGCA	(octopus_NC_068991.1_72078398)	454.0	518.0	0.8764478764478765																				2.00965e-15	0.822402	518.0	7.0	1.02461	1.44015	1.17568	7.691094671922437e-12	True	54M
GTATGCAACTGGTACTTAATTTATCAA	CCCCGAAAGGATGAAAGGCAAAGTCGA	(octopus_NC_068984.1_137576808)	1669.0	4838.0	0.3449772633319553																				5.98783e-27	0.130884	4838.0	15.0	3.62275	3.44564	2.84518	4.5361948852098144e-23
GTATGCAACTGGTACTTAATTTATCGA	TCCCGAAAGGATGAAAGGCAAAGTCGA	(octopus_NC_068981.1_26587743)	1006.0	4471.0	0.2250055915902482																				5.313949999999999e-20	0.159857	4471.0	15.0	4.40931	5.52427	3.36591	2.7745614600280583e-16	True	54M
GTATGCAACTGGTACTTAATTTATTGA	CCCTGAAAAAGATAAAAGGCAAAACTG	(octopus_NC_068981.1_74696460)	579.0	1466.0	0.3949522510231923																				2.41078e-37	0.422433	1466.0	15.0	3.41334	6.64256	4.55798	2.777743556498096e-33	True	54M
GTATGCAACTGGTACTTATTTTATCAA	CCCCCAAAAGGATGAAAGGCAAAGTTG	(octopus_NC_068994.1_6215319)	321.0	576.0	0.5572916666666666																				9.22546e-09	0.463435	576.0	13.0	2.26047	7.25694	3.29861	1.917781349734531e-05	True	54M
GTATGCAATGACTTCATCTAAAGGCAG	TGTACCGGTACTGCTTTTCTGTCGATC	(octopus_NC_068987.1_26135920)	1872.0	2081.0	0.8995675156174916																				2.79616e-35	0.41841	2081.0	14.0	0.680882	0.128784	0.117251	2.985358826423993e-31	True	54M
GTATGCAATTCAACAGTTCCTTGGACC	ATTTGACCATCAGTTACTTTAACATGG	(octopus_NC_068984.1_123030771) (octopus_trinity_TRINITY_DN56381_c3_g1_i49.p1_3186)	357.0	430.0	0.8302325581395349																				3.93609e-10	0.422587	430.0	9.0	0.762822	0.211628	0.174419	9.458805828150676e-07	True	54M
GTATGCACATAGTTTAGTCTTCATTTT	CAAAAAGAAACAAGGAAGAAGATATAA	(octopus_NC_069006.1_20397037)	352.0	473.0	0.7441860465116279																				3.93989e-10	0.41652	473.0	15.0	0.925968	0.750529	0.750529	9.467200403949368e-07	True	51M3S
GTATGCACATTGAAAAGACATAGCAGT	CCTGTCACAAACACGAACATTGAAGTC	(octopus_NC_068994.1_48300090) (octopus_trinity_TRINITY_DN43290_c2_g1_i33.p1_27)	339.0	444.0	0.7635135135135135																				3.96142e-09	0.417412	444.0	13.0	1.02525	0.279279	0.247748	8.570696168928815e-06	True	54M
GTATGCACGTATAGATATATATACATA	TATATATATATAGTGTATATATTATAT	(octopus_NC_069010.1_3933850)	1459.0	2373.0	0.6148335440370839																				2.45255e-31	0.413462	2373.0	15.0	1.5458	1.91698	1.51412	2.2454786183164763e-27	True	28M2I24M
GTATGCACTCATATACACCCAAGTACA	CATACACACACACACTCACACACAAGA	(octopus_NC_068985.1_29088837)	89.0	176.0	0.5056818181818182																				6.30971e-12	0.720115	176.0	10.0	1.22273	5.29545	4.8125	1.804776985790111e-08	True	54M
GTATGCAGACGTGCTCACGTATGTGTA	TGTGTGCTTGCGTGTAGATGTGTATAC	(octopus_NC_068986.1_12749295)	851.0	1330.0	0.6398496240601503																				1.39344e-09	0.286891	1330.0	13.0	2.25261	0.581203	0.581203	3.164733378465576e-06	True	54M
GTATGCAGCTGGTACTTAATTTATCGA	CCCCGAAAGGACAAAAGGCAAAGTCGA	(octopus_NC_068988.1_8870240)	754.0	967.0	0.7797311271975181																				1.47241e-08	0.24422	967.0	12.0	1.14111	2.50155	0.997932	2.9928255072213943e-05	True	54M
GTATGCAGTAATATACATCTGGAAGAT	CCTGGAAGGAGTTGTACCAAATTTTGG	(octopus_NC_068991.1_55412080)	341.0	674.0	0.5059347181008902																				5.18753e-09	0.308553	674.0	13.0	2.18057	1.36053	1.34866	1.1086687407411548e-05	True	54M
GTATGCAGTAATGTACAAATGTCTGGA	AAGTGAATAGTGTATGCTTGCGTGTGT	(octopus_NC_069004.1_9572980) (octopus_trinity_TRINITY_DN55440_c6_g2_i8.p1_250)	740.0	1115.0	0.6636771300448431																				3.92638e-22	0.314018	1115.0	9.0	1.29369	0.383857	0.364126	2.320371860658659e-18	True	54M
GTATGCAGTGCCTAGTAGTGCTATTTT	CTATATGTTATATACATTTGTAAGTCC	(octopus_NC_068999.1_48409948)	235.0	355.0	0.6619718309859155																				5.54158e-14	0.507311	355.0	11.0	1.28906	1.47606	1.39718	1.8947054309156662e-10	True	54M
GTATGCAGTGTTTAAGAATACAGATTG	GTCTTCTGAATCTCCTTTTGTCCAATA	(octopus_NC_068983.1_42404545)	387.0	602.0	0.6428571428571429																				1.76965e-07	0.27392	602.0	14.0	1.97296	0.430233	0.430233	0.0003170470734545	True	54M
GTATGCATATGAGTATGGTTGTGTGTT	TGTGTACACACACACACACACGCACGC	(octopus_NC_069007.1_64115)	165.0	245.0	0.673469387755102																				2.24666e-12	0.666239	245.0	7.0	1.54336	1.67347	1.61224	6.691301653174757e-09	True	46M8S
GTATGCATATGATTGCTCTTGGTATGT	GACATACTGGTTGCTGCTGTTGTTGTT	(octopus_trinity_TRINITY_DN42659_c13_g1_i4.p1_382)	270.0	404.0	0.6683168316831684																				1.00756e-26	0.801022	404.0	12.0	1.22449	0.391089	0.388614	7.552155765217655e-23	True	25M28681N29M
GTATGCATCAGGATTTGTACCAGTTGC	CATATCTGACCATTTTACAGTCTGCTT	(octopus_NW_026400604.1_245)	210.0	311.0	0.6752411575562701																				1.81905e-19	0.605895	311.0	14.0	1.10992	0.37299	0.344051	9.196114267134362e-16	True	54M
GTATGCATCTTCAGGTGTTTCATCTGG	TGGATTTGTAGCGGTTTTAGCTGCTCT	(octopus_trinity_TRINITY_DN55970_c6_g1_i2.p1_4369)	2653.0	3436.0	0.7721187427240978																				3.11473e-86	0.493462	3436.0	11.0	1.04549	0.342549	0.319267	1.1193299685305774e-81	True	29M6640N25M
GTATGCATGACATGAATGAAAGGCTTA	CTGGAGCCTAGTAAGAAATCTCTGCTC	(octopus_NC_068988.1_96132032)	258.0	541.0	0.476894639556377																				6.56945e-51	0.852835	541.0	14.0	1.50722	0.593346	0.580407	1.148136767925448e-46	True	54M
GTATGCATGCATAGATATATGCATTTA	CATATCGATATATAATTAAATATATAT	(octopus_NC_068997.1_3815645)	269.0	468.0	0.5747863247863247																				3.22183e-06	0.336358	468.0	8.0	1.76764	2.64316	2.60256	0.0049125450971883	True	54M
GTATGCATGCCTTCATGTATGTGTAAA	TTTGTATGCATATGTGTGTGCATGTGT	(octopus_NW_026321012.1_255)	34.0	67.0	0.5074626865671642																				1.2799e-11	1.0	67.0	4.0	1.09633	2.8806	1.92537	3.5594267814945926e-08	True	54M
GTATGCATGCGTGTGTCTTTGTCTCCT	TGATATGCCTCCATATTGCTTAACAAC	(octopus_NC_068999.1_50218060)	93.0	153.0	0.6078431372549019																				7.56652e-15	0.810042	153.0	10.0	1.3452	0.457516	0.424837	2.770275435341261e-11	True	54M
GTATGCATGGATAGACGGATGGACGGA	TGGATGGACGTACAAGGCGGTAAGTCA	(octopus_NC_069000.1_45211198)	1499.0	2340.0	0.6405982905982905																				3.94521e-74	0.4561	2340.0	9.0	1.21789	0.376923	0.375641	1.1532272572792548e-69	True	54M
GTATGCATGTGTGATGTGTTTATAGAA	ATATGTGTGTGTGTGTGTGTGTATTGG	(octopus_NC_069003.1_21284441)	477.0	644.0	0.7406832298136646																				2.50533e-10	0.396792	644.0	13.0	1.34442	1.11025	0.986025	6.146137938153125e-07	True	54M
GTATGCATTCTTGTACATCATCCAATA	TAGATGCTTTTAGTGGAAAGCTTGGAA	(octopus_trinity_TRINITY_DN56122_c3_g1_i1.p1_1028)	554.0	769.0	0.7204161248374512																				4.12818e-19	0.436754	769.0	9.0	1.06596	0.30039	0.286086	2.039787467524222e-15	True	22M19803N32M
GTATGCATTTAATATTTGTCAGTATGC	ACATACACGCATGCATGTATGTGCATA	(octopus_NC_069005.1_19946085)	612.0	856.0	0.7149532710280374																				4.45702e-16	0.394422	856.0	15.0	1.15668	1.62617	1.62617	1.790189735336192e-12	True	54M
GTATGCCATAGCTGAGGGCGTTGCTCC	AGCATGGCCATACTCCAAGCAAAAGAT	(octopus_NC_069009.1_10278991)	186.0	361.0	0.5152354570637119																				6.65227e-08	0.615635	361.0	9.0	1.12223	0.493075	0.493075	0.0001254143255163	True	54M
GTATGCCCTATCATGTCAGTTTTAAGC	GACACCTTAATTGTGACCTTATGGGGT	(octopus_trinity_TRINITY_DN48515_c5_g4_i6.p1_411)	1132.0	1476.0	0.7669376693766937																				2.46956e-39	0.472763	1476.0	15.0	1.07254	0.270325	0.262873	3.0514090265109056e-35	True	10M3738N44M
GTATGCCTATTAAGTAACACTTTGGCC	ATTAATAAAAATTATACACTCAAAATA	(octopus_NC_068985.1_51036960)	323.0	438.0	0.7374429223744292																				2.04781e-19	0.555872	438.0	15.0	0.957758	0.267123	0.267123	1.0319584671323383e-15	True	54M
GTATGCCTCTCCATAATCACCTTTTCC	TCCAATCATAAGTATAGACACAAGCCC	(octopus_NC_068987.1_72157284) (octopus_trinity_TRINITY_DN46645_c8_g1_i10.p1_211)	866.0	1092.0	0.793040293040293																				8.57928e-22	0.291997	1092.0	15.0	0.988315	0.28022	0.227106	4.973950849696873e-18	True	54M
GTATGCGACTGGTACTTAATTTATCAA	CCCTAAAAAGGTGAAAGGCAAAGTCGA	(octopus_NW_026420246.1_2742)	400.0	553.0	0.7233273056057866																				1.67986e-06	0.260028	553.0	13.0	1.18542	1.27848	1.25497	0.0026594103257202	True	54M
GTATGCGCGTTCGACAAATGACACACC	CTAGGGGCAAGCATCGTTGCGACACAG	(octopus_NC_068989.1_4262292) (octopus_trinity_TRINITY_DN49011_c5_g2_i1.p1_515)	214.0	404.0	0.5297029702970297																				4.58518e-12	0.530265	404.0	5.0	1.15314	0.490099	0.490099	1.3278093842817894e-08	True	54M
GTATGCGGGTGTGATGTGTGCGTGTGA	TGTGCGTGCGTGTGTGTGTGTGTGTGT	(octopus_NC_068986.1_13640330)	512.0	636.0	0.8050314465408805																				5.33418e-08	0.381865	636.0	13.0	1.16755	0.22327	0.22327	0.0001016804511927	True	54M
GTATGCGTGAATTGGTATATATGTCTG	TGTGTAGATATATAGATGTGTGTGTGT	False	263.0	349.0	0.7535816618911175																				9.89068e-07	0.557932	349.0	13.0	1.2481	0.444126	0.444126	0.0016135825998521
GTATGCGTGCTTGTGTGTATATATAAT	ACAGTGATGAAGTTAAAGCGCTGGGGC	False	48.0	93.0	0.5161290322580645																				2.77568e-14	0.980769	93.0	6.0	1.3676	0.494624	0.494624	9.722530264565223e-11	True	54M
GTATGCTAACGATTCTGTCAGCTCGCT	GCCCTATATTTATGGATAATATCACTC	(octopus_NC_069003.1_22350129)	312.0	453.0	0.6887417218543046																				2.36632e-14	0.526148	453.0	12.0	1.12029	0.350993	0.333333	8.334102049711112e-11	True	54M
GTATGCTAGCACCAATACTTTGTTTAA	ATGTAAACACATGTTCACAGTTCAATA	False	485.0	759.0	0.6389986824769434																				1.51725e-06	0.339532	759.0	13.0	1.34603	0.382082	0.380764	0.00241595545803	True	53M1S
GTATGCTAGGTGTGCACTGCACACCCA	TCGAAAATGGCAAACTCATTACAAATA	(octopus_NC_068992.1_58257579)	454.0	550.0	0.8254545454545454																				7.97676e-08	0.343586	550.0	12.0	1.09163	0.321818	0.225455	0.0001489995984374	True	54M
GTATGCTCCCATATTCTCAAAGTAAAG	CCAATCACCAACTTTCATAGCTGGAAG	(octopus_NC_068988.1_51729838) (octopus_trinity_TRINITY_DN54758_c2_g1_i5.p1_1147)	1042.0	1275.0	0.8172549019607843																				1.48997e-08	0.29302	1275.0	15.0	0.927412	0.225882	0.201569	3.0266418494196712e-05	True	54M
GTATGCTCCGCTGGATGTGTAATGTCA	GTGTGCATACCCGTCAGAGTGTAAGTA	(octopus_NC_068989.1_7444537) (octopus_trinity_TRINITY_DN50836_c5_g2_i3.p1_29)	130.0	349.0	0.3724928366762177																				7.85973e-08	0.532301	349.0	11.0	4.06217	2.48997	2.38968	0.0001469213282196
GTATGCTCCTTTGCAGTATTGTAGTTG	TAATAGAGATTGAAATTGAGTTAATGT	(octopus_NC_068984.1_130445245)	443.0	798.0	0.5551378446115288																				6.01308e-12	0.364935	798.0	15.0	1.84816	0.631579	0.631579	1.7230878649245587e-08	True	54M
GTATGCTGCAGCCATCTTTAGCAGCCT	CAAATGCAGTATGTCTTTCAGCAGCAA	(octopus_NC_069000.1_7624092)	464.0	571.0	0.8126094570928196																				2.60468e-06	0.468987	571.0	13.0	1.18103	0.32049	0.32049	0.0040203753397266	True	54M
GTATGCTGTCAACTTAATGTGACAGTC	CCCTGAAGGGAATAATACTACTGTTGA	(octopus_NC_068985.1_18470211)	396.0	875.0	0.4525714285714285																				2.07335e-16	0.36116	875.0	13.0	2.30867	1.93486	1.87657	8.533332251105941e-13	True	54M
GTATGCTGTGATTTGAAACTGAAGAGA	ATACATTATACCTAACAGTGAGTGAGA	(octopus_NC_068990.1_82036443)	719.0	1078.0	0.6669758812615956																				2.0223e-29	0.460537	1078.0	13.0	1.12329	0.430427	0.351577	1.7075919262874115e-25	True	54M
GTATGCTTGATAAAATGAGTATATATA	AATGAAAAACTGGTTATCAAAGGAAAA	(octopus_NW_026312428.1_218)	38.0	56.0	0.6785714285714286																				4.36332e-06	1.0	56.0	4.0	1.00542	0.339286	0.339286	0.0065346023617579	True	54M
GTATGCTTGGGTGTGTGTGTGTGTGTA	CGTTTGCGTGATTGTTAGCGTGTGTGT	(octopus_NC_068991.1_76463580)	183.0	289.0	0.6332179930795848																				1.05559e-06	0.417385	289.0	13.0	1.73468	0.820069	0.6609	0.0017155726806633	True	54M
GTATGCTTTACTTTTGTAGCCAGAGCC	GGGGCCCCTGAAATGTGACAAAAGCTA	(octopus_NC_068991.1_43308082)	1117.0	1487.0	0.7511768661735037																				2.86369e-08	0.246776	1487.0	14.0	1.06746	3.71688	2.77808	5.632277409924355e-05	True	54M
GTATGCTTTCAATAACAGAGACCAACA	CTATCTACAAGTTAACAACTTCGGTTC	(octopus_NC_068983.1_161956077)	4200.0	7321.0	0.5736921185630378																				0.0	0.677502	7321.0	15.0	1.25798	0.487229	0.460593	0.0	True	54M
GTATGCTTTGCTGATTAGGTGGTGCAT	CAAAGTCCTATATTCGGGCATTTTCGA	(octopus_NC_068998.1_10649776) (octopus_trinity_TRINITY_DN54445_c3_g1_i3.p1_856)	1635.0	2385.0	0.6855345911949685																				3.57413e-40	0.313588	2385.0	13.0	1.15294	0.342138	0.337945	4.5409239198607366e-36	True	54M
GTATGGAAGATTTTCGGAGGACCGGAG	AGATTTTGTCTGGGTGGAGAATTATAC	(octopus_NW_026393568.1_57)	235.0	304.0	0.7730263157894737																				3.66577e-07	0.373519	304.0	9.0	1.18533	0.4375	0.4375	0.0006315059188728
GTATGGAAGCACCATGTTCTTCAACCG	TCACCGATTTAACCGCGGTTAAATTGG	(octopus_NC_068981.1_71694202)	30.0	53.0	0.5660377358490566																				1.40654e-06	1.0	53.0	5.0	1.09935	0.45283	0.45283	0.0022491852303462	True	54M
GTATGGACATGTGGTGAGAATAGATGA	GGATAGCTGCGTGAAAAAGTGCCACAC	(octopus_NC_068989.1_81107014) (octopus_trinity_TRINITY_DN46203_c4_g4_i16.p1_27)	182.0	293.0	0.621160409556314																				4.73728e-13	0.572917	293.0	11.0	0.985309	3.38225	1.50512	1.4980551309119794e-09	True	54M
GTATGGACTTTCATGAGCGGGGTCGGC	AGTTAGAAGAGCAGCCGTGGCCACTGA	(octopus_NC_069003.1_32635873) (octopus_trinity_TRINITY_DN56201_c3_g1_i3.p1_4315)	225.0	321.0	0.7009345794392523																				6.67202e-12	0.494413	321.0	12.0	1.07867	0.383178	0.352025	1.904473919020352e-08	True	54M
GTATGGAGAAAATGATGATTAGATATT	TGTGTCGAGAGAAAATTCAATGACAAT	(octopus_NW_026358374.1_21671)	64.0	105.0	0.6095238095238096																				5.43801e-09	0.729881	105.0	7.0	1.15785	0.533333	0.514286	1.1596876008545616e-05	True	54M
GTATGGAGCTAGGGGTTATTTTGAGTT	AATCTATTAGGGTTGAGGTTAGCTGGT	(octopus_NC_069005.1_19969706)	367.0	488.0	0.7520491803278688																				9.89948e-14	0.496324	488.0	10.0	1.16211	0.295082	0.282787	3.3159605874679247e-10	True	54M
GTATGGATAGCTTGATGAATCAGAGTA	TCAGCAAAATCAAAGTCCTTCGTTTCA	(octopus_NC_068989.1_34506399) (octopus_trinity_TRINITY_DN46681_c9_g1_i4.p1_2172)	48.0	123.0	0.3902439024390244																				2.11456e-07	0.648649	123.0	6.0	1.89929	4.25203	4.20325	0.0003752791011899	True	46M8S
GTATGGATCGGGTGTCAGATTATTTGC	TGGTCCAGGAACAGATCTGAAATTTGA	(octopus_trinity_TRINITY_DN54113_c3_g1_i6.p1_4132)	839.0	991.0	0.8466195761856711																				7.093760000000001e-44	0.653679	991.0	5.0	0.838768	0.189707	0.183653	1.013829143843953e-39	True	30M17802N24M
GTATGGATGCAAACAGAAACCTCATAA	AAGAATCGAAAGTAAGCATTAGGAGAG	(octopus_NC_068987.1_73678569)	334.0	574.0	0.5818815331010453																				4.4845e-10	0.347904	574.0	11.0	1.1591	0.444251	0.433798	1.071436061551947e-06	True	54M
GTATGGATTGCTGGTGACATAAATGTC	AAAGAGTCTTTGTTGAAACCATTTGAG	(octopus_NW_026421887.1_492) (octopus_trinity_TRINITY_DN54908_c5_g1_i7.p1_388)	2677.0	3270.0	0.8186544342507646																				2.31183e-11	0.204998	3270.0	14.0	0.92877	0.192966	0.189297	6.275134973714306e-08	True	54M
GTATGGCAGTAGAGTGGTTGTCGGTAG	TTGTGTCAAATTCTCTAAACACTCAAG	(octopus_NC_068998.1_54224939) (octopus_trinity_TRINITY_DN50108_c9_g1_i4.p1_907)	324.0	444.0	0.7297297297297297																				2.2508e-16	0.537267	444.0	13.0	0.972813	0.322072	0.281532	9.238373785090392e-13	True	54M
GTATGGCAGTAGGGATCAGCCTGATAT	CAGTTTAATATAAAGCTGAATATCAAT	(octopus_NC_068984.1_141532965)	49.0	88.0	0.5568181818181818																				6.02051e-10	0.973684	88.0	7.0	1.14272	0.465909	0.465909	1.4191218456543423e-06	True	54M
GTATGGCATGTGTGTATTCCCCTGACA	GTTCTTGAAACTTTGCTTGACTTTCAT	(octopus_NC_069006.1_11580617)	232.0	401.0	0.5785536159600998																				2.52377e-08	0.386926	401.0	11.0	2.17236	0.802993	0.790524	4.99631699320516e-05	True	54M
GTATGGCATTTGGTGTTTCAGAACTTG	TGTAAAGATTCCCAATGTCATTGAATA	(octopus_trinity_TRINITY_DN49330_c4_g1_i2.p1_320)	428.0	769.0	0.5565669700910273																				1.71412e-21	0.490916	769.0	13.0	1.31428	0.544863	0.53446	9.763163430280289e-18	True	6S47M1S
GTATGGCCTGCATTACTCCGTAAGCTG	TTCCAAGTTGATGAGTTGGAATGATAT	(octopus_trinity_TRINITY_DN48301_c9_g1_i10.p1_1139)	569.0	791.0	0.7193426042983565																				4.43134e-72	0.873368	791.0	12.0	1.22055	0.348925	0.307206	1.2499893503565648e-67	True	40M821N14M
GTATGGCCTTCATTTAACCAGAAATGT	TCAAATGTAGAATTAGTGACCAAATTG	(octopus_trinity_TRINITY_DN44477_c5_g3_i1.p1_918)	409.0	753.0	0.5431606905710491																				7.38172e-17	0.262033	753.0	10.0	1.21395	0.500664	0.494024	3.137143203594004e-13	True	18M2987N36M
GTATGGCTCGACATTTTCCATTTCACG	GGGTCCCATCCTATTGTCACCAGGATC	(octopus_NC_068994.1_12656259) (octopus_trinity_TRINITY_DN44303_c1_g1_i4.p1_1135)	230.0	272.0	0.8455882352941176																				1.55305e-06	0.491774	272.0	9.0	0.720242	0.172794	0.172794	0.0024698722365936	True	54M
GTATGGCTTCGTAGTCAGTTTAACACA	GTTGCAGGTCTTTGAAGCGTCAACTAG	(octopus_NC_068993.1_55114507)	186.0	325.0	0.5723076923076923																				3.40237e-14	0.467424	325.0	9.0	1.16847	0.476923	0.449231	1.1832824500090722e-10	True	54M
GTATGGCTTGCTTATAACACAAATACA	CACATACACGGACAGTTGGTTATTCCC	(octopus_NC_068995.1_4943709)	416.0	561.0	0.7415329768270945																				4.20422e-09	0.427054	561.0	15.0	0.992394	4.89127	0.531194	9.071276859586978e-06	True	27M1D27M
GTATGGGAATGCATAGATGTATGTGGA	TATATGTTTTTGTGTACGTGTATGTGT	(octopus_NC_069003.1_33518854)	1095.0	1515.0	0.7227722772277227																				1.45343e-34	0.412786	1515.0	11.0	1.06056	0.29769	0.29637	1.5103423120324921e-30	True	54M
GTATGGGATATCTTGCTGGGCTGGTAC	TTGATTTGTTCTATTGGGTATTCTCGT	(octopus_NC_069008.1_2082631) (octopus_trinity_TRINITY_DN55453_c8_g2_i6.p1_7)	158.0	221.0	0.7149321266968326																				2.27392e-10	0.546296	221.0	9.0	1.04368	0.565611	0.565611	5.602065396924809e-07	True	54M
GTATGGGGAGTGTCTGTATCACCTATA	TTCTCTGTTAATACGTGTTCGTTTGTA	(octopus_NW_026397266.1_28255)	935.0	1954.0	0.4785056294779938																				3.94531e-26	0.330069	1954.0	15.0	2.1165	0.752815	0.696008	2.8746923673965623e-22
GTATGGGGCTCCTAATATTAAGGGAAC	TAATCAGTTGCCGAATCCTCCAATTAT	(octopus_NC_029723.1_2767)	76.0	137.0	0.5547445255474452																				7.61979e-14	0.879669	137.0	9.0	1.71184	0.510949	0.510949	2.5758164835237607e-10	True	54M
GTATGGGGTGAACACTAGTGACAGCCA	CAAGCCTTCACCTTCATACTTCGATAT	(octopus_NC_069003.1_33499666)	239.0	328.0	0.7286585365853658																				3.61971e-06	0.478304	328.0	12.0	1.10496	0.310976	0.310976	0.0054820967863155	True	54M
GTATGGGGTGAGTTTAAGGGGGCAAAA	AATAGTAAAAGACATGTCTGAAATTCA	(octopus_NC_069000.1_8329974)	50.0	105.0	0.4761904761904761																				8.99171e-12	0.85	105.0	7.0	1.47357	0.72381	0.561905	2.53642994450084e-08	True	54M
GTATGGGTACCGTCTTGGGAAGAGGGC	GTCCAGAGGCAGGTAATATGTTGCTTA	(octopus_NC_068997.1_5528680)	81.0	215.0	0.3767441860465116																				4.21224e-08	0.638456	215.0	12.0	1.80814	4.33488	2.90698	8.126180711411958e-05
GTATGGGTGGTCAGGATAGAATTGTAT	GGTTCTACAACAGCAGTTGCTATTTGA	(octopus_NC_068989.1_16658466) (octopus_trinity_TRINITY_DN54283_c1_g2_i8.p1_525)	7214.0	11316.0	0.6375044185224461																				2.93207e-46	0.117252	11316.0	15.0	1.26812	0.407565	0.391746	4.491719576439161e-42	True	54M
GTATGGGTTGGACAGTATGACCAGGGC	TGGCAAGCTGGAAGACTGCACCAGATT	(octopus_NC_068985.1_22407513)	127.0	204.0	0.6225490196078431																				1.09933e-06	0.484053	204.0	11.0	1.60644	1.01961	1.01961	0.0017826619174109	True	54M
GTATGGGTTGTCTTTGTTTAAAGCTGA	CATATATAAATGGTTGGATCCACTACA	(octopus_NC_068990.1_60989899)	148.0	218.0	0.6788990825688074																				1.37821e-08	0.552924	218.0	9.0	1.04374	0.362385	0.330275	2.8101512359764347e-05	True	54M
GTATGGGTTGTGGCACAGTATAGTAGT	GGTGGTGGTGTTTGCTCGGTTGTGAAG	(octopus_NC_069009.1_3651579)	296.0	398.0	0.7437185929648241																				2.02682e-06	0.421316	398.0	13.0	1.17192	0.316583	0.30402	0.0031742532994064	True	54M
GTATGGTAATACAAACATCTTGTGGGA	AACTAGCAATTTCTTGAATGTCATGAA	(octopus_NC_068982.1_65545163) (octopus_trinity_TRINITY_DN55011_c7_g1_i9.p1_470)	409.0	561.0	0.7290552584670231																				1.42965e-13	0.525569	561.0	13.0	1.28824	0.467023	0.322638	4.72449010511774e-10	True	53M1S
GTATGGTACATAACGAATTTTCGGATT	TGAAGAGGTGACAGCATGTACCATCAA	(octopus_NC_068985.1_9175420) (octopus_trinity_TRINITY_DN55315_c10_g1_i4.p1_910)	223.0	294.0	0.7585034013605442																				5.42688e-06	0.448045	294.0	11.0	0.900255	0.316327	0.244898	0.0080195665071396	True	54M
GTATGGTAGTTACAACAAAAAGTAATG	AAAATAATAATAATAATAATAATAATA	(octopus_NC_068981.1_34718194)	291.0	528.0	0.5511363636363636																				1.62987e-10	0.459403	528.0	13.0	1.7045	0.520833	0.511364	4.073213980957275e-07	True	54M
GTATGGTATCACAAGAGAGAAATCTAA	TTGCTAATTTGTTTAACAGAAAACAAT	False	231.0	327.0	0.7064220183486238	-	DUF2076	PF09849.12	1.2	13.1	0.1	1.2	13.1	0.1	1.0	1.0	0.0	0.0	1.0	1.0	1.0	0.0	-	3.0	1.722e-19	0.695652	327.0	12.0	0.946738	2.59633	2.31193	8.717327034501427e-16	True	2S39M13S
GTATGGTATTAAACATTTGTTTGTGAT	GGTCAACACACACACACACACACACAT	(octopus_NC_068991.1_77960641)	91.0	162.0	0.5617283950617284																				3.53431e-13	0.925926	162.0	8.0	1.44078	0.518519	0.518519	1.1302125342700435e-09	True	54M
GTATGGTATTTCAATAAGCATAGCTGA	AACCAGATATACACATTCCAAGAGTTC	(octopus_NC_068986.1_21308418) (octopus_trinity_TRINITY_DN51394_c8_g1_i6.p1_202)	610.0	756.0	0.8068783068783069																				5.23043e-09	0.339908	756.0	15.0	0.897462	0.206349	0.199735	1.1174230167250809e-05	True	54M
GTATGGTCAATGAAACTGAGTCTATCA	ATATGTGTGTGTGTGTGTGTATATATA	(octopus_NC_068990.1_25731215)	165.0	321.0	0.514018691588785																				1.84429e-16	0.659328	321.0	12.0	1.76296	0.5919	0.517134	7.61873565303703e-13	True	54M
GTATGGTCACCAATCTAATCCCCTCTG	ACCACCTTGTTACAGAGATTATTAGAC	(octopus_NC_068988.1_51726802)	1246.0	1553.0	0.8023180940115905																				7.97076e-10	0.225516	1553.0	15.0	1.09214	0.238249	0.234385	1.8559267199932627e-06	True	54M
GTATGGTCAGTGGGTGTGACTGACAGT	TTGGCTGTATGGTCAGTGGGTGTGATG	(octopus_NC_069007.1_22078625) (octopus_trinity_TRINITY_DN55444_c3_g2_i4.p1_57)	42.0	125.0	0.336																				2.63631e-09	0.734287	125.0	8.0	2.83684	1.424	1.36	5.813030890341011e-06	True	2S52M
GTATGGTCATGTGGCGAGAATGGATGA	GGATAGCTGTGTGAAAAAGTGCCACAC	(octopus_NC_068989.1_34205514) (octopus_trinity_TRINITY_DN51336_c8_g3_i4.p1_209)	109.0	317.0	0.3438485804416404																				5.98027e-10	0.535301	317.0	12.0	3.47209	1.5205	0.921136	1.410088860378534e-06
GTATGGTCCGTCATGCCATGTTGATGC	CACAAAGGAATGTTTCTCGTGCTCTCT	(octopus_NC_068991.1_23169496) (octopus_trinity_TRINITY_DN53342_c6_g1_i8.p1_526)	795.0	949.0	0.8377239199157007																				1.96492e-09	0.366114	949.0	14.0	0.861361	0.175975	0.175975	4.391932036163311e-06	True	50M4S
GTATGGTCTGATGACATAAATTCCACT	TGGCCAGAACTCCATTCACTTTGGTGA	(octopus_NC_068993.1_53538974)	305.0	454.0	0.6718061674008811																				1.3858e-07	0.411805	454.0	13.0	1.16921	0.35022	0.337004	0.000251505711641	True	54M
GTATGGTCTTTGAAAATTTGGACATTT	GCATATCGTTAGGGCAATAATATCTAC	(octopus_NC_068988.1_50433043)	298.0	447.0	0.6666666666666666																				1.48668e-12	0.477108	447.0	12.0	1.44732	0.46085	0.427293	4.500800828519414e-09	True	54M
GTATGGTGGCGAACCCTGCTGTACTCT	TTCACCACAACTTTCTCTCACTCTTAT	(octopus_NC_068984.1_140676043) (octopus_trinity_TRINITY_DN53506_c8_g1_i1.p1_184)	104.0	207.0	0.5024154589371981																				5.73771e-21	0.854556	207.0	7.0	1.90171	1.57971	1.51208	3.169996059170676e-17	True	54M
GTATGGTGTGGCAGAATCTATTATTGA	CCAGTCTAGTTTATAATTAATTTTATT	(octopus_NC_068982.1_84997475)	519.0	844.0	0.6149289099526066																				4.0028e-14	0.261218	844.0	13.0	1.21645	0.404028	0.398104	1.3843010748985612e-10	True	54M
GTATGGTGTGTGTATGGCTTGCTTATA	ACACAAATACACACATACACGGACAGT	(octopus_NC_068995.1_4943720)	451.0	609.0	0.7405582922824302																				1.71569e-14	0.413502	609.0	15.0	1.09268	3.51232	0.502463	6.112692561525335e-11	True	16M1D38M
GTATGGTTCTACAACAGCAGTTGCTAT	TTGAGGAGCAGGATAGATGGAGAATTC	(octopus_NC_068989.1_16658489) (octopus_trinity_TRINITY_DN54283_c1_g2_i5.p1_502)	8147.0	15683.0	0.5194796913855767																				6.478690000000001e-70	0.147731	15683.0	15.0	1.33658	0.989288	0.967672	1.7523202037371661e-65	True	54M
GTATGGTTGGAAGTGTGTGTGTGTGTG	CATGCATATTTGTTGTGTGTGTCGGTT	(octopus_NC_069005.1_29520542)	422.0	670.0	0.6298507462686567																				2.72302e-17	0.457268	670.0	15.0	1.30046	5.67463	1.48209	1.192112146433098e-13	True	54M
GTATGGTTGGCTTTCGTCTAGTTCTCT	TATTTCATTGGCTTTATCTAGTGTTAT	(octopus_NC_068991.1_43781291) (octopus_trinity_TRINITY_DN51879_c13_g1_i4.p1_133)	113.0	311.0	0.3633440514469453																				2.05538e-16	0.546019	311.0	13.0	2.42872	1.39228	1.38907	8.46196165969143e-13
GTATGGTTTCTCTCCGAAGTGGCACCG	GAGGTGCACCCGCAGTGTGCTTTTCTG	(octopus_NC_068994.1_4132007) (octopus_trinity_TRINITY_DN50273_c2_g7_i1.p1_571)	396.0	515.0	0.7689320388349514																				3.4982e-08	0.364682	515.0	9.0	0.908612	0.260194	0.240777	6.812850137897453e-05	True	54M
GTATGGTTTGTGTAGTTTCCTGGTGTA	TATGTGTACATGTGTGTGTGCGCTGTC	(octopus_NC_068983.1_161777554)	1489.0	1754.0	0.8489167616875712																				3.13167e-08	0.214309	1754.0	15.0	1.05918	0.31984	0.283352	6.132348514664274e-05	True	54M
GTATGTAACCTTTGTATGCATTTAATA	TTTGTCAGTATGCACATACACGCATGC	(octopus_NC_069005.1_19946098)	390.0	530.0	0.7358490566037735																				2.56681e-13	0.463181	530.0	13.0	1.14478	0.516981	0.516981	8.304858689826965e-10	True	54M
GTATGTAACTGGCATTTAATCTATTGA	CCCCGAGAGGATGAAATGCAAAGTCGA	False	90.0	184.0	0.4891304347826087																				1.01186e-25	0.98913	184.0	8.0	1.21591	0.657609	0.597826	7.221034056469703e-22	True	52M2S
GTATGTAACTGGTACTTAATTTATCAA	CCCCGAAAGGATGAAAGGCAAAGCTGA	(octopus_NC_069005.1_5422266)	403.0	541.0	0.744916820702403																				2.41896e-09	0.389419	541.0	13.0	1.29068	1.31238	1.27172	5.355768679402664e-06	True	54M
GTATGTAAGATATATATATCTCTTTTT	TTTAAATGGACTGGAAACAGCTTAACG	(octopus_NC_068988.1_30225828)	706.0	1098.0	0.6429872495446266																				1.99762e-69	0.59255	1098.0	15.0	1.37959	5.66576	0.714026	5.3454554381666e-65	True	29M1I24M
GTATGTAAGCCAGGTAATTCAGTATCA	GAAGAGAGAGTCCAATTAGGATGTGAG	(octopus_NC_068993.1_56182246) (octopus_trinity_TRINITY_DN46757_c11_g4_i1.p1_725)	261.0	405.0	0.6444444444444445																				7.96513e-19	0.539472	405.0	9.0	1.23415	0.402469	0.377778	3.864161680489636e-15	True	54M
GTATGTAAGGGCAGGTGCGTGTGTGTG	TAAATTTGATAATTACACGAAATGTTT	(octopus_NC_069001.1_1750574) (octopus_trinity_TRINITY_DN48569_c4_g4_i5.p1_170)	291.0	417.0	0.697841726618705																				2.24887e-10	0.444222	417.0	13.0	1.0645	5.26139	1.20384	5.543475564176354e-07	True	26M2D28M
GTATGTAATACTGTCAAAATGTATGTT	ATGTTTACACATCACATATACTACATA	(octopus_NC_069005.1_21839017)	166.0	306.0	0.5424836601307189																				5.60719e-14	0.517003	306.0	7.0	1.85769	0.676471	0.614379	1.9163636407998195e-10	True	54M
GTATGTAATATACATATGTATGTATAC	ATGTGTGTATGTACGTATGTATATGCG	(octopus_NC_068984.1_4736167)	181.0	283.0	0.6395759717314488																				3.07153e-09	0.59069	283.0	10.0	1.57348	0.526502	0.526502	6.724863443073519e-06	True	54M
GTATGTAATATGTGTATGTAATGGATG	CATGCATGTATGCATGCATGTGTGTAT	(octopus_NC_069008.1_17394468)	181.0	261.0	0.6934865900383141																				1.92435e-06	0.478261	261.0	10.0	1.03697	0.314176	0.314176	0.0030226421156965	True	54M
GTATGTAATATTTGGGAAAGAATTGGT	GTAGTTTCCTTATAAACCGATGTTGTA	(octopus_NW_026384804.1_145)	465.0	744.0	0.625																				2.54136e-24	0.631978	744.0	9.0	1.5613	0.612903	0.611559	1.6887870495822883e-20	True	54M
GTATGTACATATATGTGTGTATACATG	CATATATATTCTTTGTATTATATATAT	(octopus_NC_069002.1_29874489)	558.0	1639.0	0.3404514948139109																				1.45869e-10	0.214871	1639.0	15.0	3.21432	3.61806	2.42404	3.663426468701726e-07
GTATGTACATGTACGTATATATGTACG	TACGTATATATGTATGTATATACATAC	(octopus_NW_026417756.1_317)	221.0	381.0	0.5800524934383202																				6.66864e-54	0.912181	381.0	9.0	1.23301	3.29921	3.29921	1.2627244875040362e-49	True	54M
GTATGTACGCTGTGTGCTAGTACTGAT	GAGTGAGCAGCGCTTTTTAAACTATGG	(octopus_NC_068998.1_19320707)	620.0	918.0	0.6753812636165577																				5.40162e-47	0.680846	918.0	15.0	1.17461	0.337691	0.337691	8.45032869038191e-43	True	54M
GTATGTAGACTCTGCCAATTAAAAATA	GCATACATACATACACACACACAGATA	(octopus_NC_068987.1_11580134)	82.0	152.0	0.5394736842105263																				1.13146e-25	1.0	152.0	8.0	1.24284	0.5	0.5	8.055590414517906e-22	True	54M
GTATGTAGATAGGTAGGTAAGCAGACT	GGATGTCCGAGAGTGAAGGATATGAAA	(octopus_NC_068984.1_141530999)	189.0	230.0	0.8217391304347826																				6.24008e-08	0.69185	230.0	9.0	0.935647	0.247826	0.191304	0.000118039968547	True	54M
GTATGTAGATTTAGCCCACAAACGAAC	TGCAAAACCAGAAATGTGGTCTATAGT	(octopus_NC_068984.1_39537350) (octopus_trinity_TRINITY_DN42561_c6_g1_i21.p1_79)	45.0	100.0	0.45																				1.067e-07	0.801714	100.0	6.0	2.08893	0.7	0.68	0.0001963542125546
GTATGTAGGATTTAAATACATATTCTA	CAAGCACGCATGCTCATACACTCACAC	(octopus_NC_068995.1_55581533)	223.0	293.0	0.7610921501706485																				2.39961e-06	0.509079	293.0	11.0	1.02283	0.249147	0.249147	0.0037217263163644	True	54M
GTATGTAGGTATGTATAATAGTATACC	CATGATGACAAAAATGAGTGTTTATCT	(octopus_NW_026370633.1_35475)	58.0	86.0	0.6744186046511628																				1.55258e-08	0.84375	86.0	7.0	1.12558	0.348837	0.348837	3.147426405233361e-05	True	54M
GTATGTAGTATTTAATTCCATTTGTTT	ATCTATGTATTGTATTATACTTTGTTC	(octopus_NC_069006.1_18974819)	634.0	1050.0	0.6038095238095238																				1.28267e-07	0.263302	1050.0	15.0	2.79456	1.84476	1.80476	0.0002337600610117
GTATGTAGTGTGAAAATGGGGAAGGGA	GAAAGGGAATATATATACATACATAAA	(octopus_NW_026395127.1_7)	203.0	529.0	0.3837429111531191																				1.86357e-13	0.430189	529.0	13.0	3.07466	9.97353	8.82609	6.099202075549954e-10	True	54M
GTATGTAGTTCTTCTTTTCTTGGATTC	TTTCCAGAGTTTCTTTGCAATCGTGGT	(octopus_trinity_TRINITY_DN56293_c6_g5_i2.p1_5432)	2647.0	3856.0	0.6864626556016598																				1.1709099999999999e-92	0.43427	3856.0	15.0	1.20271	0.375519	0.335062	4.623356838462343e-88	True	19M248N35M
GTATGTAGTTGTTTAAGTGTATGGTGA	ATTGTATATATATGTGTGTGCGAATGT	(octopus_NC_069000.1_27480017)	775.0	1111.0	0.6975697569756976																				4.64703e-10	0.274844	1111.0	15.0	1.11821	1.19352	1.18722	1.108314420773395e-06	True	54M
GTATGTAGTTTTCTTTGGCAAATTTTA	CATTAGGTAGTATAGGCCGTTTTCCAG	(octopus_NC_068983.1_44564415) (octopus_trinity_TRINITY_DN53044_c6_g1_i13.p1_1739)	345.0	407.0	0.8476658476658476																				1.96225e-09	0.443956	407.0	11.0	0.82933	0.154791	0.154791	4.386263125259126e-06	True	54M
GTATGTATAAATGCAATATGTATTCTA	GTGTGTCTTTGTGTGTGGGTGGGTGTG	False	456.0	541.0	0.8428835489833642																				6.79766e-13	0.828308	541.0	9.0	1.07546	0.537893	0.526802	2.12066343715124e-09				seq_1633	gi|2440392792|emb|OX421492.1|	100.0	27.0	0.0	0.0	28.0	54.0	29551201.0	29551227.0	0.002	54.0	2440392792.0	OX421492	86562697.0	271030.0	Anisus vortex genome assembly, chromosome: 1	True
GTATGTATAAGCAGATATTAGTGTTTG	CATATATATATATATATATATATGAAT	(octopus_NW_026305254.1_57005)	251.0	532.0	0.4718045112781955																				6.35618e-08	0.351993	532.0	15.0	2.48	1.53947	1.42481	0.0001201179291192	True	50M4S
GTATGTATACCTCTGCAATTATAATTG	TTTTAACTACTACAGTAATCAAACTAA	(octopus_NC_068984.1_3212331)	347.0	505.0	0.6871287128712872																				3.91775e-11	0.446667	505.0	13.0	1.05932	0.330693	0.330693	1.040337744764791e-07	True	54M
GTATGTATATATACATATAAATGTGTG	TGTGTGTGTATACATATGTATGTATGA	False	95.0	138.0	0.6884057971014492																				5.54101e-06	0.8931	138.0	8.0	1.36504	2.63768	1.1087	0.0081778564630456	True	31M2I21M
GTATGTATATATAGTTAGATACATACA	CAGACATATAAATATCTATAAAGTTGT	(octopus_NC_069008.1_17554299)	372.0	504.0	0.7380952380952381																				6.82748e-13	0.485714	504.0	13.0	1.29317	0.329365	0.30754	2.129611794850025e-09	True	54M
GTATGTATATATCTATATAAAAACCCT	TCAGCTTCAAACACACACACACAGATA	(octopus_NC_068981.1_183945056)	201.0	343.0	0.5860058309037901																				1.4080599999999998e-20	0.700204	343.0	8.0	1.12248	1.26531	1.25948	7.61178400047199e-17	True	54M
GTATGTATATATGGATGTTGACAGATC	AAACTTTCGCCAATAGTGACCAATTGA	(octopus_NC_068984.1_3210524)	33.0	81.0	0.4074074074074074																				3.28243e-08	0.857143	81.0	4.0	2.03798	1.02469	1.02469	6.412460192677409e-05	True	54M
GTATGTATATATTGTGTGTGTAATTAT	ATGTGTGCATGTGTGTGTGTATGTATG	(octopus_NC_068999.1_27742676) (octopus_trinity_TRINITY_DN54428_c7_g1_i3.p1_859)	201.0	260.0	0.7730769230769231																				6.78749e-20	0.737382	260.0	7.0	0.91227	2.06154	0.923077	3.52175180528846e-16	True	54M
GTATGTATATCTATATGTATGGTTGTG	TATATGTATATATGTATGTATGCATGT	(octopus_NC_068982.1_121457159)	273.0	387.0	0.7054263565891473																				4.58408e-11	0.466091	387.0	11.0	1.04456	0.30491	0.30491	1.2091445963129722e-07	True	54M
GTATGTATATCTGTTGAAGCGAGTTTG	TGTTGATGTAAATGTCTCTGTGTATGT	False	527.0	635.0	0.8299212598425196																				5.75881e-13	0.40704	635.0	15.0	0.867835	0.185827	0.184252	1.8082834956610435e-09
GTATGTATATGTATGTGTCTGTGTGTA	TCTATATGTATATGTCATGTGTTTGTG	(octopus_NC_069007.1_17680975)	5832.0	8394.0	0.6947819871336669																				0.0	0.430698	8394.0	5.0	1.22116	0.335835	0.323207	0.0	True	54M
GTATGTATCGTCATTGTCTGCTTTACC	ATTCACACTGACATTCTCATACACGGG	(octopus_NC_068991.1_8115031) (octopus_trinity_TRINITY_DN54344_c2_g1_i4.p1_283)	1091.0	1570.0	0.6949044585987261																				5.5230800000000006e-61	0.780735	1570.0	15.0	1.10351	0.342675	0.327389	1.2385658991651242e-56	True	54M
GTATGTATGATACATATCTGTGTGTGT	GTGTGTGTGTGTGTGTAGTCACATGTA	(octopus_NC_068982.1_100314379)	168.0	337.0	0.4985163204747774																				9.596369999999999e-21	0.608528	337.0	12.0	2.44293	4.24629	2.71513	5.2366090159794003e-17	True	11S43M
GTATGTATGCATGCCTTCATGTATGTG	TAAATTTGTATGCATATGTGTGTGCAT	(octopus_NW_026321012.1_259)	36.0	69.0	0.5217391304347826																				8.66021e-12	1.0	69.0	4.0	1.09233	2.33333	1.86957	2.446430716762508e-08	True	54M
GTATGTATGCTTGATAAAATGAGTATA	TATAAATGAAAAACTGGTTATCAAAGG	(octopus_NW_026312428.1_214)	38.0	56.0	0.6785714285714286																				4.36332e-06	1.0	56.0	4.0	1.00542	0.339286	0.339286	0.0065346023617579	True	54M
GTATGTATGTACATTTCCTCCACGATC	ATCATCATCATCAACCGCATCAGCATC	(octopus_NC_068989.1_6518743) (octopus_trinity_TRINITY_DN50043_c5_g3_i2.p1_208)	247.0	315.0	0.7841269841269841																				4.98524e-06	0.478023	315.0	9.0	1.21832	0.380952	0.301587	0.0074059211926456	True	54M
GTATGTATGTAGGTAGGTAGGTAGGTA	GGTATGCATGGATAGACGGATGGACGG	(octopus_NC_069000.1_45211226)	621.0	771.0	0.8054474708171206																				2.98495e-11	0.439956	771.0	12.0	1.54212	2.49416	2.12062	8.016042764148241e-08	True	54M
GTATGTATGTAGGTATGTATAATAGTA	TACCCATGATGACAAAAATGAGTGTTT	(octopus_NW_026370633.1_35471)	74.0	96.0	0.7708333333333334																				4.33138e-06	0.703704	96.0	6.0	0.957773	0.40625	0.375	0.0064898250651485	True	54M
GTATGTATGTATGCCTTTTCAGTGAGT	GTAGATTGGTATGTGTACTATATACAT	(octopus_NC_069004.1_32795993) (octopus_trinity_TRINITY_DN53555_c7_g1_i6.p1_226)	299.0	542.0	0.551660516605166																				2.12689e-10	0.367203	542.0	12.0	1.37871	0.47417	0.47417	5.256055722456639e-07	True	54M
GTATGTATGTATGTACATGTACGTATA	TATGTACGTACGTATATATGTATGTAT	(octopus_NW_026417756.1_325) (grch38_1kgmaj_chr9_78818375)	169.0	356.0	0.4747191011235955																				1.24088e-52	0.917219	356.0	9.0	1.42566	2.01404	2.01404	2.273174468956149e-48	True	54M
GTATGTATGTATGTAGGTAGGTAGGTA	GGTAGGTATGCATGGATAGACGGATGG	(octopus_NC_069000.1_45211230)	523.0	756.0	0.6917989417989417																				2.88226e-21	0.562799	756.0	13.0	2.41033	4.88228	3.56878	1.6199202105518825e-17	True	54M
GTATGTATGTATGTATGCCTTTTCAGT	GAGTGTAGATTGGTATGTGTACTATAT	(octopus_NC_069004.1_32795997) (octopus_trinity_TRINITY_DN53555_c7_g1_i9.p1_222)	298.0	542.0	0.5498154981549815																				6.20097e-08	0.493912	542.0	12.0	1.45569	0.47786	0.47786	0.0001173343706314	True	54M
GTATGTATGTATGTATGTCATTATTCA	ATTTATTTCAAGATTTCTTGCCAATTG	(octopus_NC_068983.1_135839908) (octopus_trinity_TRINITY_DN51713_c10_g1_i1.p1_259)	267.0	434.0	0.6152073732718893																				9.35726e-30	0.78535	434.0	12.0	1.73488	5.6682	4.68894	8.025611827971151e-26	True	54M
GTATGTATGTATGTATGTTATCAATCA	GTTTCATTTCTGTATTCCTTGTCAATA	(octopus_NC_068982.1_127347287)	394.0	534.0	0.7378277153558053																				2.77835e-07	0.302551	534.0	14.0	1.51232	0.734082	0.70412	0.0004859144692672	True	54M
GTATGTATGTATGTGTGTGCATGTAAT	TGTTTGAATTATTTTAATATAAATGTA	(octopus_NC_068986.1_91272095)	120.0	150.0	0.8																				1.14167e-07	1.0	150.0	6.0	0.764097	0.2	0.2	0.0002093646231691	True	54M
GTATGTATGTATGTTATCAATCAGTTT	CATTTCTGTATTCCTTGTCAATAGAGA	(octopus_NC_068982.1_127347283)	421.0	578.0	0.7283737024221453																				1.78062e-07	0.337687	578.0	14.0	1.53602	0.740484	0.735294	0.0003189100677066	True	54M
GTATGTATGTGTATGTGTATTATTACA	GCAGATAGAAAGAGAGTCAATAACACG	(octopus_NC_068981.1_4755439)	419.0	559.0	0.7495527728085868																				1.00086e-12	0.566833	559.0	15.0	1.08284	0.93381	0.701252	3.077183000492989e-09	True	54M
GTATGTATGTGTGAGTGTAAGTGCATA	TGTACATGGGTCTGTATGTTCGTATGT	(octopus_NW_026417756.1_373)	475.0	611.0	0.7774140752864157																				2.56304e-10	0.485082	611.0	9.0	1.37747	0.705401	0.700491	6.281780051510366e-07	True	54M
GTATGTATGTGTGCGTGCATCCCTCCC	ACATGACAAACACACGCGTATACATAT	(octopus_NC_069005.1_32309057)	2579.0	3072.0	0.8395182291666666																				5.72212e-11	0.171737	3072.0	13.0	1.26312	0.278646	0.271159	1.4954539992678996e-07	True	54M
GTATGTATGTGTGTACATGAAAGTATA	TATTGTGTGTGCATGTGTGTATATGTG	(octopus_NC_068999.1_27742631) (octopus_trinity_TRINITY_DN54428_c7_g1_i3.p1_814)	140.0	200.0	0.7																				1.05522e-13	0.710302	200.0	7.0	1.45671	1.0	0.75	3.526559566943601e-10	True	54M
GTATGTATGTGTGTGCATGTAATTGTT	TGAATTATTTTAATATAAATGTATGTA	(octopus_NC_068986.1_91272099)	118.0	149.0	0.7919463087248322																				4.3185e-08	1.0	149.0	6.0	0.78052	0.208054	0.208054	8.320711636277936e-05	True	54M
GTATGTATGTGTTGTTTTAATCGTCCT	TGTGGTGTGTGTGTGAGAGAGAGAGCA	(octopus_NC_068988.1_30749035) (octopus_trinity_TRINITY_DN42816_c6_g2_i1.p1_237)	1421.0	1793.0	0.792526491912995																				4.5102e-08	0.131452	1793.0	15.0	1.55246	0.643614	0.610708	8.671346088550758e-05	True	54M
GTATGTATGTTATCAATCAGTTTCATT	TCTGTATTCCTTGTCAATAGAGAAAGA	(octopus_NC_068982.1_127347279)	447.0	657.0	0.680365296803653																				3.32975e-11	0.335868	657.0	14.0	1.70785	1.58752	1.52511	8.901718602171977e-08	True	54M
GTATGTATTCAAGTGGTTAGGGTGTTG	GACTTATAATCATAAGGTCATAGTTTC	(octopus_NC_068990.1_84535764)	79.0	125.0	0.632																				3.79591e-16	0.914894	125.0	7.0	1.11516	0.52	0.504	1.5330897854336454e-12	True	54M
GTATGTATTCTCATGCATATAGTTACA	TAGCTAGACATGCTCATATATATTTAA	(octopus_NC_068989.1_73651264)	41.0	72.0	0.5694444444444444																				3.35574e-07	0.80433	72.0	5.0	2.09594	1.01389	1.0	0.0005809503409807	True	54M
GTATGTATTTTGTGAATCTAGAGGAAT	GGAAACATGAAGGCGACGCTGTCAGGA	(octopus_NC_068982.1_184006175)	71.0	114.0	0.6228070175438597																				1.2487e-08	0.857143	114.0	9.0	1.07595	0.438596	0.429825	2.5589312830115404e-05	True	54M
GTATGTCCACTGTTGTTGTTGTTGTTC	TGATTAATGTGAGACTTTCTCGAAACA	(octopus_NC_069008.1_2699486) (octopus_trinity_TRINITY_DN43370_c0_g1_i14.p1_143)	3784.0	4883.0	0.7749334425558059																				7.31793e-23	0.213545	4883.0	15.0	1.45673	0.411427	0.398525	4.49895566977553e-19	True	54M
GTATGTCCACTGTTGTTGTTGTTGTTG	TTGTTGTTCTGATTAATGTGAGACTTT	(octopus_NW_026373087.1_1357) (octopus_trinity_TRINITY_DN56641_c11_g1_i15.p1_2909)	944.0	2213.0	0.4265702666064166																				2.4096800000000004e-24	0.272563	2213.0	13.0	2.44192	9.60732	5.77587	1.6034153977184958e-20	True	54M
GTATGTCCAGGAACACCAGGGCCGTTA	TATTGGTTGAACTGCCGTCGGTCCCTA	(octopus_NC_068991.1_44356704) (octopus_trinity_TRINITY_DN53065_c5_g2_i11.p1_1854)	850.0	1013.0	0.8390918065153011																				4.26878e-11	0.567053	1013.0	13.0	0.960812	0.215202	0.186575	1.1295262742858541e-07	True	54M
GTATGTCCATTGTTGATGAACTCTTTT	TATTTTGCTTTTGGAGTCGTTTTTCTA	(octopus_NC_068987.1_10317896) (octopus_trinity_TRINITY_DN53718_c2_g1_i1.p2_515)	40.0	67.0	0.5970149253731343																				1.39424e-08	1.0	67.0	5.0	1.06477	0.41791	0.41791	2.8412571204149245e-05	True	54M
GTATGTCCGCTGTTGTTGTTGTTGTTG	TTCTGATTAATGTGAGACTTTCTCGAA	(octopus_NW_026392061.1_1746) (octopus_trinity_TRINITY_DN43370_c0_g1_i14.p1_146)	620.0	1278.0	0.4851330203442879																				6.50712e-07	0.533891	1278.0	4.0	1.42387	1.04382	1.018	0.0010867972504432	True	54M
GTATGTCCTAAAACAAGCTCTCTCTCT	CTCTCTCTCTCTCAGTAGAATGCCTCT	(octopus_NC_068986.1_797196)	404.0	654.0	0.617737003058104																				3.59105e-12	0.372721	654.0	15.0	1.97732	4.15749	1.99541	1.0504047840753518e-08	True	54M
GTATGTCTATTTGTCTTATTTCCTCCA	AACTCGAATGTATCTCATCAATACCAA	(octopus_NC_069008.1_2230498) (octopus_trinity_TRINITY_DN45308_c0_g1_i17.p1_173)	337.0	577.0	0.584055459272097																				2.37125e-93	0.915768	577.0	4.0	1.16973	0.429809	0.429809	9.45327493437542e-89	True	54M
GTATGTCTATTTGTTTTATTTCCTTCA	CATTCGAATGTATTTCATCAATATCTA	(octopus_NW_026363406.1_10496) (octopus_trinity_TRINITY_DN45308_c0_g1_i15.p1_65)	2206.0	6671.0	0.3306850547144356																				3.78779e-39	0.233835	6671.0	15.0	3.13185	1.81292	1.80048	4.6515227752003403e-35	True	54M
GTATGTCTCGTCCCTCTGGGCTTCCAT	TTGTAACTTCAACAGATCCTGGAAATC	(octopus_NC_069008.1_3425637) (octopus_trinity_TRINITY_DN50210_c7_g1_i1.p1_511)	3054.0	3512.0	0.8695899772209568																				1.21294e-18	0.167073	3512.0	15.0	0.981125	0.214408	0.194476	5.814656557350533e-15	True	54M
GTATGTCTGTAAGCTCGTAAGCTAATA	GTTTTTGTTGTTGCTTAGCCTTCAAAT	(octopus_NC_068983.1_87043800)	366.0	474.0	0.7721518987341772																				1.97721e-16	0.533682	474.0	13.0	0.979666	0.272152	0.263713	8.151267138190539e-13	True	54M
GTATGTCTGTCTGGCTATATATATATA	TTAGTATGTGTATATATATGTGTATGT	(octopus_NC_069003.1_33521535)	624.0	848.0	0.7358490566037735																				2.40032e-14	0.404717	848.0	11.0	1.22584	2.42571	1.01533	8.449878189384605e-11	True	54M
GTATGTCTGTGAGTGTATAGTGAAAAA	GAAATAGATATAGAGATATAAAGTGGG	(octopus_NC_068986.1_13640269)	458.0	902.0	0.5077605321507761																				2.24654e-23	0.44905	902.0	13.0	1.72125	0.64745	0.646341	1.4196858733943061e-19	True	54M
GTATGTCTGTGTTTAAACCATCCCTTC	TAATAGCAGCTATTACTAAGACTACTA	(octopus_NC_069010.1_3933693)	4900.0	6575.0	0.7452471482889734																				2.73837e-35	0.213676	6575.0	15.0	1.41346	0.340837	0.331407	2.9249085214472303e-31	True	54M
GTATGTCTGTTGGATGCAGTGACTATA	AGCTGAAGAGTTCATTGAAGCACTCTG	(octopus_trinity_TRINITY_DN50000_c3_g1_i20.p1_3043)	146.0	262.0	0.5572519083969466																				3.06736e-06	0.407781	262.0	10.0	1.98353	8.05344	6.69466	0.0046905645748358	True	29M6967N25M
GTATGTCTGTTTGTCTATCTTTTTCTC	TCTATCTCTAACCATCTCAAATGAAAA	(octopus_NC_069005.1_32310872)	4687.0	7771.0	0.6031398790374469																				6.59954e-161	0.390323	7771.0	13.0	1.58018	0.477416	0.459529	5.606182255012473e-156	True	54M
GTATGTCTTGATGTTCGAGTCTTTTTC	ATCAACTGCTTGGCTATATCCAGAACT	(octopus_NC_068981.1_9357471) (octopus_trinity_TRINITY_DN46557_c1_g2_i12.p1_642)	218.0	337.0	0.6468842729970327																				7.81506e-09	0.459872	337.0	12.0	1.43953	0.997033	0.997033	1.6378665621800795e-05	True	54M
GTATGTCTTTTCGGCATCTTGTCCTTG	AGCAAAAGTGCATTCCGCACTCTGTCC	(octopus_NC_068981.1_193866525)	676.0	1148.0	0.5888501742160279																				8.39001e-08	0.243705	1148.0	13.0	1.6924	0.474739	0.473868	0.0001562830992719	True	54M
GTATGTCTTTTTGTGAATTTCTTTCTT	CATCATTAGGCTGGTAGCTTGGGCACT	False	1016.0	2324.0	0.4371772805507745																				5.38211e-22	0.216902	2324.0	15.0	2.06529	3.46084	3.42857	3.156804047675356e-18	True	17M2312N37M
GTATGTGAAAGTGAGGAGAGGCTGAGT	GTGGCAGTGCTGATCACTAGTTGTGAT	(octopus_NC_068990.1_70018836)	1599.0	2545.0	0.6282907662082515																				4.76618e-06	0.132147	2545.0	15.0	1.70574	0.504912	0.47387	0.0071011024893035
GTATGTGAAAGTGAGGGGGCTGAGTGT	GGCAGAGCTTATCACTAGTTGTGTTTT	(octopus_NC_068989.1_35427613)	97.0	272.0	0.3566176470588235																				7.71265e-12	0.626498	272.0	9.0	2.40123	2.73529	2.73529	2.1889369675026298e-08	True	54M
GTATGTGAAATATTACAGCAGAGAAAG	AGTCAGTAACACGGGAGCATTTTATAC	(octopus_NC_068984.1_108209967)	382.0	954.0	0.40041928721174																				7.76321e-16	0.485053	954.0	15.0	2.38584	4.61635	3.23899	3.0629645302501904e-12	True	49M5S
GTATGTGAAGTTGGGGAGGCTGAGTGT	GGCAGAGCTTATCACTAGTTGTGATGT	(octopus_NC_068988.1_73098230)	48.0	85.0	0.5647058823529412																				5.94043e-06	0.705882	85.0	7.0	1.60974	0.647059	0.647059	0.008730291581467	True	1S53M
GTATGTGAATGCAAGAGATACAGAGCA	TAGAAAACAGTCTATAAATAGGGATGT	(octopus_NC_068987.1_62804820)	117.0	181.0	0.6464088397790055																				2.35076e-07	0.548395	181.0	10.0	2.00187	3.59669	2.05525	0.0004147989983184	True	54M
GTATGTGAATGCTTTGCATGTGTGTGT	GTGTGTGTGTGTGCAATGGAAGTGGGA	(octopus_NC_068986.1_21856243)	287.0	509.0	0.5638506876227898																				7.369080000000002e-30	0.577186	509.0	14.0	2.03727	5.05108	3.03929	6.347978097960533e-26	True	36M4I14M
GTATGTGAGAGAAACACTTATTCAGAG	ATGCAAAGATGACTCTTATACTTTAAG	(octopus_NC_068982.1_9789961)	686.0	1087.0	0.6310947562097516																				3.07007e-09	0.303258	1087.0	6.0	1.74306	0.526219	0.513339	6.7218352014786e-06	True	54M
GTATGTGAGAGATGTGTGTGCATGTGT	GTATATGTGTATGTGTGTTGTGTATGT	(octopus_NC_068985.1_53313332)	476.0	758.0	0.6279683377308707																				9.99994e-10	0.257464	758.0	14.0	1.46512	0.547493	0.470976	2.305059575729839e-06	True	54M
GTATGTGAGATATTACAGCAGATAGAA	AGAGTCAGTAACACGTGAGCATCTATA	(octopus_NC_068986.1_107884304)	629.0	1178.0	0.533955857385399																				1.16991e-11	0.380723	1178.0	15.0	2.68773	6.58065	2.37267	3.2652777211983726e-08
GTATGTGAGATTTTCTGTCTCAAAAAT	CTCATCCAGTGGAGCCAGCCCCAACTG	(octopus_trinity_TRINITY_DN51263_c4_g1_i20.p1_184)	459.0	580.0	0.7913793103448276																				6.40336e-06	0.409381	580.0	14.0	1.12894	4.3069	3.41034	0.0093662387591339	True	27M24655N27M
GTATGTGAGTGAGTATTGTGTATGTGA	GAGATGTGTGTGCATGTGTGTATATGT	(octopus_NC_068983.1_69212757)	821.0	1516.0	0.5415567282321899																				3.41811e-16	0.329963	1516.0	15.0	2.49499	1.43074	1.4004	1.3849072858031485e-12
GTATGTGAGTGATACATGTATGTGTAT	GTGAAATATTACAGCAGAGAAAGAGTC	(octopus_NC_068997.1_37113992)	558.0	1285.0	0.4342412451361868																				9.40804e-10	0.320276	1285.0	15.0	3.02478	4.82412	3.65914	2.174373428893742e-06
GTATGTGAGTGATACATGTGTGTATGA	GTGTTTACAGCAGATAGAAAGAGAGTC	(octopus_NC_068984.1_114982456)	636.0	1164.0	0.5463917525773195																				3.15269e-08	0.226158	1164.0	15.0	2.42283	2.60395	1.93385	6.17141317075212e-05
GTATGTGAGTGATACATGTGTGTATGT	GAAATATTACAGCAGAGAAAGAGTCAA	(octopus_NW_026338174.1_14876)	388.0	620.0	0.6258064516129033																				2.84377e-07	0.265411	620.0	15.0	1.89371	5.10806	3.54677	0.0004967168231831
GTATGTGAGTGATACATGTGTGTGAGT	GTTTACAGCAGATAGAAAGAGAGTCAA	(octopus_NC_068986.1_77193750)	1185.0	1500.0	0.79																				1.08769e-25	0.311881	1500.0	15.0	1.24609	1.27267	1.08067	7.749326966147898e-22	True	54M
GTATGTGAGTGATACATGTGTGTGTAT	GTTATTACAGCAAAGAGAAAGAGAGTC	(octopus_NC_068984.1_12015977)	701.0	1682.0	0.4167657550535077																				1.06692e-06	0.188492	1682.0	15.0	2.64657	7.63199	5.0874	0.0017329665031299
GTATGTGAGTTATTACAGCAGATAGAA	AGAGAGTCAATAACACGTGAACAATTA	(octopus_NC_068983.1_100149310)	234.0	298.0	0.785234899328859																				5.29265e-10	0.657031	298.0	7.0	1.27915	1.24161	0.614094	1.2550315859082846e-06	True	54M
GTATGTGATCCAATCAATTTCAAAAAC	AATGATTAATAATTTTGAGATGTAAGA	(octopus_NC_068988.1_5402946)	626.0	912.0	0.6864035087719298																				5.0376e-15	0.372058	912.0	15.0	1.03673	0.344298	0.321272	1.8696796234284423e-11	True	54M
GTATGTGATGGTTTTGTAACAGATTGA	ATGGTATTGCCTGAATCAAAAGGACCT	(octopus_trinity_TRINITY_DN44806_c7_g1_i1.p1_78)	332.0	469.0	0.7078891257995735																				1.81381e-10	0.451212	469.0	15.0	1.15308	2.0	1.71642	4.512928200119857e-07	True	11M7643N43M
GTATGTGCATATACAAATGTGTGCATA	TGCATGTATATGCACACATATACATGC	(octopus_NC_068991.1_21862103)	93.0	137.0	0.6788321167883211																				4.31663e-07	0.626112	137.0	7.0	1.29933	0.328467	0.328467	0.0007370442657066	True	54M
GTATGTGCATATCTGCTTGTGCGTGAT	TGTCTGTGTGTGTAACAGTAAGAGACA	(octopus_NC_068992.1_21719571)	124.0	220.0	0.5636363636363636																				7.03454e-09	0.588156	220.0	11.0	1.34964	0.486364	0.463636	1.4818220108411945e-05	True	52M2S
GTATGTGCATGAGTGAGTTTCAAGAAT	GTATTCAAATTTATGTGCATATTATGT	(octopus_NC_068990.1_47285932)	441.0	589.0	0.7487266553480475																				6.51053e-15	0.428571	589.0	11.0	0.984944	0.278438	0.275042	2.395489112025357e-11	True	54M
GTATGTGCATGGAATTTGTGTGTGTGT	ATGTGTGTGTGTGTAAGGTTTATATCT	(octopus_NC_068981.1_94276054)	1621.0	1970.0	0.8228426395939086																				4.74584e-17	0.233941	1970.0	11.0	1.02487	1.7797	1.27868	2.0439971579779641e-13	True	54M
GTATGTGCCAGGGTTTCTCTCTCTCTC	TCTCTCTCGCTCTATTCAAATACTGAT	(octopus_NC_069000.1_1880919)	391.0	704.0	0.5553977272727273																				5.4695e-21	0.465372	704.0	9.0	1.68528	5.53409	1.8125	3.0253824503110124e-17	True	54M
GTATGTGCGTCCATATGTGTGTTTGTA	ACAATTTCGTTTATATCAGATCAGATA	(octopus_NC_068981.1_126452078)	251.0	420.0	0.5976190476190476																				1.72974e-18	0.722422	420.0	13.0	1.52989	0.588095	0.557143	8.208787011100738e-15
GTATGTGCTAATGTAAATAAAATTCAT	ATATATATGCCAAGATTCTGTCCATGT	(octopus_NC_068995.1_53326470)	128.0	221.0	0.579185520361991																				5.14287e-14	0.813187	221.0	13.0	1.33977	1.28054	1.28054	1.76322132883176e-10	True	54M
GTATGTGCTGTGGTTTGCTGTGGTGCT	CTTATGTTTACTGTATTGAAAGTGTTT	(octopus_NC_068998.1_50089472)	9371.0	10506.0	0.8919664953359985																				7.996989999999994e-35	0.123834	10506.0	15.0	0.941334	0.152104	0.14268	8.391238574339467e-31
GTATGTGCTTTTGTGAATGTGCTTGTG	TGCATACATATATATATGTGTGTGTGA	(octopus_trinity_TRINITY_DN52022_c1_g1_i15.p1_174)	74.0	121.0	0.6115702479338843																				1.7224e-06	0.606593	121.0	8.0	1.17648	1.09917	1.09917	0.0027225579385689
GTATGTGGCAGATGCTCAGGAGCAATA	AACACTGAAAATGTGCAGAAAACAACT	(octopus_NC_068991.1_22764761) (octopus_trinity_TRINITY_DN50480_c7_g1_i1.p1_254)	95.0	208.0	0.4567307692307692																				3.61513e-07	0.626515	208.0	11.0	3.3419	1.0625	1.04327	0.0006232323338953
GTATGTGGTAAGATTGATACTCGGCGG	TAATCATCCTGGTTAGTGTCTAAATCA	(octopus_trinity_TRINITY_DN55834_c7_g2_i7.p1_297)	855.0	1435.0	0.5958188153310104																				1.29275e-73	0.548824	1435.0	14.0	1.27571	0.444599	0.441812	3.746906124288335e-69	True	13M1047N41M
GTATGTGGTGGATGTAACAGTACAAGT	GTTGTCAATGGCTACCATGACTCCTTC	(octopus_NC_068999.1_47861262)	315.0	639.0	0.4929577464788732																				4.53219e-19	0.547077	639.0	11.0	1.4656	0.557121	0.557121	2.2333352756131703e-15	True	54M
GTATGTGTAAGTATGAGCAAGATAGGA	AAACTTGCAAACAATATGTACAGATAT	(octopus_NC_068984.1_59598476)	147.0	206.0	0.7135922330097088																				1.65254e-08	0.550403	206.0	12.0	1.06547	0.412621	0.31068	3.3401554815233165e-05	True	54M
GTATGTGTAATATAGGGTGTGTGTGTG	CGTGTAAGTGGTGAGGTGGAGCAGATG	False	397.0	570.0	0.6964912280701754																				9.55471e-19	0.588839	570.0	15.0	1.54185	4.96667	2.92105	4.6119093698437406e-15	True	16S38M
GTATGTGTAATGCCTCTCTCTTTCTCT	TTCTCTCTCTCTCTCTCTCTCTCTCTC	(octopus_NC_068994.1_12272603)	297.0	489.0	0.6073619631901841																				1.66246e-08	0.430519	489.0	13.0	1.74146	0.474438	0.429448	3.359222463286306e-05	True	54M
GTATGTGTAGGTGTGAAAATGTGAGAT	GGGAATTGGTGAGTGCTGGTGTGTGCG	(octopus_NC_068981.1_116407442)	724.0	1021.0	0.7091087169441724																				1.14829e-24	0.447447	1021.0	9.0	1.21786	0.352595	0.349657	7.767982074001384e-21
GTATGTGTATACACATACACGTGTATA	TTATATATATATATATACACACACACA	(octopus_NC_068987.1_15738600)	197.0	307.0	0.6416938110749185																				3.0272e-14	0.577271	307.0	13.0	1.63522	0.433225	0.433225	1.0570444475843548e-10	True	54M
GTATGTGTATAGTGTCAATCATCAAAT	ATTTCCAATTCCTCATGGCAAACCAAC	(octopus_NC_068997.1_9063422)	398.0	507.0	0.7850098619329389																				8.97953e-09	0.40142	507.0	14.0	1.02224	0.22288	0.22288	1.869131255259423e-05	True	54M
GTATGTGTATATAGAGTTACATATTGG	AGTTGTTTAGCGTTAGTATATATATAT	(octopus_NW_026352694.1_15655)	25.0	61.0	0.4098360655737705																				1.07223e-08	1.0	61.0	4.0	1.83016	0.606557	0.606557	2.212853898660689e-05	True	54M
GTATGTGTATATATCTTTGCATGCATG	CATCTGTGTGTGTGTGTGTGTGTATGT	(octopus_NC_068997.1_20416815)	278.0	501.0	0.5548902195608783																				2.16779e-07	0.363925	501.0	13.0	1.52788	0.572854	0.570858	0.000384229524572	True	54M
GTATGTGTATGATACACACACACACAC	ACACACACACGTTTATACAAACGTGAT	(octopus_NC_069008.1_14765601)	104.0	271.0	0.3837638376383764																				2.07084e-19	0.741849	271.0	11.0	2.76946	8.38007	6.70849	1.0430731043475533e-15
GTATGTGTATGCGTGTATGTGCGTGTA	TGTCCGTCGGTGTGTGTGTCTGTGTAT	(octopus_NC_068993.1_53825151)	100.0	139.0	0.7194244604316546																				1.7036200000000011e-18	0.990196	139.0	6.0	1.00022	0.294964	0.294964	8.088268604701552e-15	True	54M
GTATGTGTATGTCTGTATGTGTACGTA	TGTCTATTTGTGTTGTGTGTTGGTGGA	(octopus_NC_068981.1_25661526)	1464.0	1743.0	0.8399311531841652																				4.50048e-07	0.114997	1743.0	15.0	1.1039	0.363741	0.331612	0.0007667770022091	True	54M
GTATGTGTATGTGAAATATTACAGCAG	AGAAAGAGTCAGTAACACGGGAGCATT	(octopus_NC_068984.1_108209972)	402.0	731.0	0.5499316005471956																				3.69789e-12	0.437918	731.0	14.0	2.35785	4.56908	2.4104	1.0804152709241301e-08	True	2S52M
GTATGTGTATGTGTACAGAATTTTATT	TAAGCTGATAAAGTTCACAAACTGTAA	(octopus_NC_068991.1_41166823)	98.0	190.0	0.5157894736842106																				3.40278e-07	0.604875	190.0	11.0	2.22829	0.731579	0.731579	0.0005885639510854	True	54M
GTATGTGTATGTGTATTATTACAGCAG	ATAGAAAGAGAGTCAATAACACGTGGA	(octopus_NC_068987.1_8410325)	417.0	596.0	0.6996644295302014																				1.65447e-09	0.444403	596.0	15.0	1.53698	1.97651	1.7047	3.726409473340565e-06	True	54M
GTATGTGTATGTGTGCATGTGCATGTA	TATATATATATATATGTATTTTAATAT	(octopus_NC_068986.1_21849166)	232.0	501.0	0.4630738522954092																				1.6782100000000002e-29	0.638791	501.0	13.0	2.6304	2.84631	2.58683	1.4223827929548155e-25	True	54M
GTATGTGTATGTTGTGTATATGTGCGT	TGCTGTGTACGTGTGTGTGCGTGCGTT	(octopus_NC_068982.1_173485846)	1008.0	1599.0	0.6303939962476548																				6.62949e-14	0.21673	1599.0	15.0	1.60427	0.450281	0.425891	2.2523355487158023e-10
GTATGTGTATTATTACAGCAGATAGAA	AGAGAGTCAATAACACGTGGACAATTA	(octopus_NC_068983.1_137261540)	604.0	910.0	0.6637362637362637																				6.95566e-09	0.265475	910.0	15.0	1.71003	2.28571	1.86484	1.4660300638784848e-05	True	54M
GTATGTGTATTTAAAAGTGTGCACTTC	TAATGTGTGTGTGTGTGTAGTGTGTGT	(octopus_NC_069000.1_21979750)	351.0	530.0	0.6622641509433962																				3.645940000000001e-18	0.535495	530.0	15.0	1.46472	1.59623	0.839623	1.6939306885779905e-14	True	54M
GTATGTGTCTGTCTGAATGTATGCTAG	TACATATGTATGTGTATGTGTGTGTGT	(octopus_NC_069006.1_22783442)	179.0	302.0	0.5927152317880795																				3.7783e-10	0.488095	302.0	9.0	1.41023	2.04305	2.01987	9.096913456441842e-07	True	54M
GTATGTGTCTTGAGGGAACTAGGCATA	AGAGACATCAGATGCGGTGTGCAAGAG	(octopus_NC_068988.1_73303954)	320.0	379.0	0.8443271767810027																				4.17349e-08	0.463698	379.0	13.0	0.733345	0.158311	0.158311	8.055186646919169e-05	True	54M
GTATGTGTGAATTTCTGCCTGGGAGTC	TCTGTCTGAAAATTTAGCTTACATTTA	(octopus_NC_068985.1_107457487)	2648.0	3623.0	0.7308860060723158																				1.77524e-52	0.314358	3623.0	15.0	1.13091	0.303892	0.295611	3.2389521885080705e-48	True	54M
GTATGTGTGAGGGTGTGTACATATGTG	TGCGTCTGTGTGTGTATATGTATGTGT	(octopus_NC_068983.1_89072434) (octopus_trinity_TRINITY_DN42816_c6_g2_i1.p1_176)	1552.0	1847.0	0.8402815376285869																				5.12928e-11	0.149643	1847.0	15.0	1.13219	0.654034	0.628587	1.346729769395386e-07	True	54M
GTATGTGTGAGTGTAAGTGCATATGTA	CATGGGTCTGTATGTTCGTATGTATGT	(octopus_NW_026417756.1_369)	412.0	550.0	0.7490909090909091																				6.40101e-08	0.471785	550.0	9.0	1.5832	1.12545	1.11818	0.0001209119833591	True	54M
GTATGTGTGCACACACAGTGTGTGTGT	GTGTGTGTGCACATGTGTCAGTTAGAA	(octopus_NC_068997.1_46028224)	94.0	335.0	0.2805970149253731																				3.6905e-21	0.743792	335.0	12.0	2.90081	8.20597	5.48657	2.061478035851135e-17	True	54M
GTATGTGTGCATGTGCATGTATATATA	TATATATATGTATTTTAATATTTCACT	(octopus_NC_068986.1_21849172)	235.0	521.0	0.4510556621880998																				1.53382e-43	0.809813	521.0	13.0	2.75991	4.51823	3.64491	2.1701202173644724e-39	True	54M
GTATGTGTGCATGTGTTTACATAAATT	TATGTGTGTGTGTGCTGAATGAGTAGT	(octopus_NC_068982.1_174976222)	1049.0	1344.0	0.7805059523809523																				9.593390000000001e-34	0.522285	1344.0	13.0	1.18971	2.32664	0.81622	9.664483238732768e-30	True	13M2D41M
GTATGTGTGCGTGCATCCCTCCCACAT	GACAAACACACGCGTATACATATGTAC	(octopus_NC_069005.1_32309053)	2505.0	3074.0	0.8148991541964866																				4.86529e-15	0.222375	3074.0	13.0	1.52101	0.383214	0.380937	1.808042744170448e-11	True	54M
GTATGTGTGCGTGTTGTGTGGGAGGTA	TATGTGTATGGATGTGCGCGTGGGTGT	(octopus_NC_068999.1_27742394) (octopus_trinity_TRINITY_DN54428_c7_g1_i1.p1_125)	96.0	135.0	0.7111111111111111																				4.82887e-07	0.574988	135.0	6.0	1.49898	0.666667	0.577778	0.000819790526732	True	54M
GTATGTGTGGAAGGGCATACTTGCATG	TGAGGAACACAGCAACGACATTTAACT	(octopus_trinity_TRINITY_DN55579_c7_g1_i8.p1_194)	719.0	863.0	0.8331402085747392																				2.97556e-19	0.414897	863.0	13.0	0.786695	0.219003	0.192352	1.4833250356379633e-15	True	19M3014N35M
GTATGTGTGGGTGAGCTTAAAATTATG	TGGGCCTGTGTGTATGTATGAAATCGT	(octopus_NC_068991.1_61508635)	87.0	171.0	0.5087719298245614																				1.09062e-06	0.639791	171.0	9.0	1.31798	5.76608	4.31579	0.0017693417865688	True	54M
GTATGTGTGGGTTATGTTTGTAAAAAT	GTGTATGCGCACAAATATATATACACA	(octopus_NC_068996.1_30354817)	554.0	808.0	0.6856435643564357																				2.59348e-08	0.36513	808.0	15.0	1.88291	0.443069	0.443069	5.127376235520652e-05	True	54M
GTATGTGTGGGTTCATTTGCATGTGTG	TGTGTGTGTATGTATGTGCATGCGTGT	(octopus_NC_068999.1_27742884)	159.0	232.0	0.6853448275862069																				1.1826e-17	0.713933	232.0	8.0	1.43116	0.827586	0.543103	5.3087914498741714e-14	True	54M
GTATGTGTGTACATGAAAGTATATATT	GTGTGTGCATGTGTGTATATGTGTGCA	(octopus_NC_068999.1_27742627) (octopus_trinity_TRINITY_DN54428_c7_g1_i1.p1_810)	135.0	197.0	0.6852791878172588																				2.68592e-14	0.739891	197.0	7.0	1.52264	1.28934	1.20305	9.417743142015984e-11	True	54M
GTATGTGTGTATGTGAGAGAAACACTT	ATTCAGAGATGCAAAGATGACTCTTAT	(octopus_NC_068982.1_9789953)	656.0	1033.0	0.6350435624394967																				1.30209e-08	0.299385	1033.0	6.0	1.73921	0.511133	0.505324	2.6628087532036025e-05	True	54M
GTATGTGTGTCATCATCATCATCATCA	TCGTTTAACGTCCGCTATATATATATA	(octopus_NC_068981.1_194672446)	757.0	1015.0	0.7458128078817734																				5.83118e-15	0.383382	1015.0	15.0	1.20147	1.86207	1.61773	2.1538061776858808e-11	True	9S45M
GTATGTGTGTCCATTATAAGAGGCAAG	ATGTAGAGGTGTCCAACCATCGTTGGT	(octopus_NC_069009.1_10274779) (octopus_trinity_TRINITY_DN48232_c0_g1_i19.p1_175)	1015.0	4458.0	0.2276805742485419																				1.91512e-51	0.324223	4458.0	14.0	3.58738	1.8035	1.70839	3.396941137068673e-47	True	54M
GTATGTGTGTCTTGCCCTTTCTCTCTT	ACTTTCTCTCTCTCTATATATATATCT	(octopus_NC_068998.1_2042886)	74.0	141.0	0.524822695035461																				3.50027e-12	0.808219	141.0	10.0	1.50853	0.659574	0.546099	1.0249139180264886e-08	True	54M
GTATGTGTGTCTTGTGGTTTATGTGTG	TGAATAATGTGTGGTCTTGTGTGGTTT	(octopus_NC_069000.1_8471034)	58.0	96.0	0.6041666666666666																				1.55406e-08	0.984127	96.0	7.0	1.26223	3.47917	2.04167	3.150317139420714e-05	True	12M37N42M
GTATGTGTGTGAGCGAGTGCGTTTGTG	TGTGTGTGTGTGTTTTTGTGAGTGTGT	(octopus_NC_068991.1_66042917)	220.0	496.0	0.4435483870967742																				1.7300999999999995e-38	0.812644	496.0	11.0	2.01352	2.375	2.34476	2.0764022579001197e-34	True	54M
GTATGTGTGTGATGGTTCATATGTATG	TGTATGTCTATGTCTGTATGCGTGCGT	(octopus_NC_069002.1_31581914)	1571.0	1949.0	0.806054386865059																				3.59169e-15	0.275403	1949.0	15.0	1.3713	0.495639	0.451001	1.34847235909852e-11	True	54M
GTATGTGTGTGCATGTAATTGTTTGAA	TTATTTTAATATAAATGTATGTATATA	(octopus_NC_068986.1_91272103)	114.0	146.0	0.7808219178082192																				3.96339e-08	1.0	146.0	6.0	0.846289	0.226027	0.226027	7.670133657528405e-05	True	54M
GTATGTGTGTGCATGTGTGTTCCGTGT	ATGTTGGTCCTGGGTATGCGTTTGTAT	(octopus_NC_068985.1_88014088)	1538.0	1824.0	0.8432017543859649																				5.88617e-14	0.174193	1824.0	15.0	1.04002	0.226974	0.222588	2.0083088119351787e-10
GTATGTGTGTGCGTGTTATACATACAT	AGAAACATACATGCACAGAAGGTGTTT	(octopus_NC_068995.1_1832525)	222.0	288.0	0.7708333333333334																				5.17561e-06	0.514234	288.0	12.0	0.924183	0.229167	0.229167	0.0076718498292983	True	54M
GTATGTGTGTGCTATGTGAAGAATGAC	TTCGGGTTATCACGTAAGTGCTGCATC	(octopus_NC_068994.1_58062823)	155.0	239.0	0.6485355648535565																				4.88995e-09	0.582035	239.0	9.0	1.57814	0.451883	0.451883	1.0480291312423916e-05	True	54M
GTATGTGTGTGTATAAGTGTGTGAAGC	TCATATCTACAGTCAGCCTCATAGAGA	(octopus_NC_068985.1_42281036)	183.0	280.0	0.6535714285714286																				5.47889e-11	0.510723	280.0	13.0	1.18713	0.367857	0.367857	1.4343804814773208e-07	True	54M
GTATGTGTGTGTGCATCTTGGATGTGT	GTATCTTGGATGTGTGTACGTGTGTGT	(octopus_NC_069003.1_24677867)	1247.0	1370.0	0.9102189781021898																				2.34943e-06	0.37573	1370.0	10.0	0.617708	0.672263	0.514599	0.0036482234018964	True	54M
GTATGTGTGTGTGTTTTAATTGCTCGT	GTGCATATAGATATCTATTTATAATAA	(octopus_NC_069002.1_8187679)	107.0	202.0	0.5297029702970297																				7.94952e-11	0.730576	202.0	12.0	1.03708	0.470297	0.470297	2.0486446342408058e-07	True	54M
GTATGTGTGTGTTCGTGTGTGCGTGAG	CAGAGAACAAAATGCATTCTTTTATAA	False	1188.0	1411.0	0.8419560595322466																				1.09435e-10	0.326572	1411.0	15.0	1.29223	0.290574	0.272856	2.782355400954804e-07
GTATGTGTGTTAGTGTTTAAATTGGGA	GGAATTATTAATAATAATAATAAACGG	(octopus_NC_068982.1_188682947)	1707.0	2167.0	0.78772496538994																				7.18341e-36	0.338331	2167.0	15.0	0.983269	0.834795	0.822796	7.846716190095323e-32	True	4S50M
GTATGTGTTGTTTTAATCGTCCTTGTG	GTGTGTGTGTGAGAGAGAGAGCAACCG	(octopus_NC_068987.1_48597760) (octopus_trinity_TRINITY_DN42816_c6_g2_i1.p1_233)	1392.0	1759.0	0.7913587265491757																				1.97282e-07	0.121371	1759.0	15.0	1.64822	1.26208	0.956225	0.0003514388144795	True	54M
GTATGTGTTTCACTTTTGGCAAGCAAA	TCTGTGGCCTGGATTACGATTATCATC	(octopus_NC_068991.1_63357216)	592.0	744.0	0.7956989247311828																				2.02454e-08	0.283456	744.0	13.0	0.944604	3.88306	0.760753	4.050819709737397e-05	True	31M2I21M
GTATGTGTTTGTGTGTCTGTATTTCTG	AGTGTGTGTGTATTGTGAAGACACTGA	False	163.0	206.0	0.7912621359223301																				1.10743e-14	0.805836	206.0	7.0	0.990541	0.26699	0.237864	4.0022961090227134e-11
GTATGTGTTTTATCATTAGGTGTCTGT	TGTGTTTATCCTTTTGTGTATGAAAAA	(octopus_NC_068999.1_6695884)	344.0	449.0	0.7661469933184856																				1.46553e-08	0.405738	449.0	15.0	0.911069	0.465479	0.465479	2.9796377302088306e-05	True	54M
GTATGTGTTTTGTTGTAGTGGGGATGG	GTTTATGCATACATGTCTGATGGACTA	(octopus_NC_068986.1_45846582)	680.0	901.0	0.7547169811320755																				7.24826e-12	0.45925	901.0	12.0	1.39279	0.326304	0.325194	2.0619901196582265e-08	True	54M
GTATGTTAAATCTATTGATGGGATCGA	GTGACTACCTTGGATCTCTGCGGAACT	(octopus_NC_069002.1_311492) (octopus_trinity_TRINITY_DN53249_c6_g1_i5.p1_1867)	266.0	342.0	0.7777777777777778																				2.02077e-07	0.464274	342.0	13.0	0.964247	0.269006	0.266082	0.0003594814129366	True	10S44M
GTATGTTAGTTTATCAGCTCCAGAAGG	ATAGAACAAAGCTTACCAAAGCAACAC	(octopus_NC_068988.1_96280898)	402.0	566.0	0.7102473498233216																				3.25874e-09	0.394107	566.0	13.0	1.09629	0.310954	0.300353	7.114643778059659e-06	True	54M
GTATGTTATATAGATATATATGAACAT	GTTTGTCTATATATATATATATATATA	(octopus_NC_068988.1_44042590)	120.0	198.0	0.6060606060606061																				3.68707e-11	0.63257	198.0	12.0	1.38749	1.9798	1.94949	9.816456765742817e-08	True	48M6S
GTATGTTATCAATCAGTTTCATTTCTG	TATTCCTTGTCAATAGAGAAAGAGCCG	(octopus_NC_068982.1_127347275)	459.0	665.0	0.6902255639097744																				3.86499e-07	0.281397	665.0	15.0	1.6183	0.83609	0.821053	0.00066385952146	True	54M
GTATGTTATGCAGTAATCATTATGTGG	ATAATTGAAAAGCAACACTGAAATGCC	(octopus_NW_026427885.1_4)	276.0	361.0	0.7645429362880887																				6.06649e-06	0.320172	361.0	13.0	1.06043	0.894737	0.891967	0.0089038566432613	True	54M
GTATGTTATGTGTAACTCTTTAGCATT	CGGATTACTCTGTCAAATGTAGTGCTT	(octopus_NC_069003.1_11475700)	98.0	189.0	0.5185185185185185																				1.80733e-16	0.77978	189.0	10.0	1.24986	0.492063	0.492063	7.470642653424346e-13	True	54M
GTATGTTCGTATGTATGTATGTACATG	TACGTATATATGTACGTACGTATATAT	(octopus_NW_026417756.1_333)	196.0	440.0	0.4454545454545454																				9.1957e-50	0.817865	440.0	9.0	1.90245	0.622727	0.622727	1.558025438699808e-45	True	54M
GTATGTTCTACTGATAAGGGATTTGAT	AGGGTTGCCTGGTCTTTCAACAACCTT	(octopus_NC_068987.1_51036130)	399.0	806.0	0.4950372208436724																				6.0485099999999985e-25	0.491135	806.0	13.0	1.49914	0.62531	0.614144	4.1549842976361394e-21
GTATGTTGAAAGAGAAAGTTTACTCAA	TAAAGATTACAGATTTAAACCACATGC	(octopus_NC_069007.1_20486229) (octopus_trinity_TRINITY_DN49811_c2_g2_i4.p1_329)	703.0	891.0	0.7890011223344556																				2.83513e-06	0.140313	891.0	12.0	0.980901	0.453423	0.432099	0.0043543142004034	True	54M
GTATGTTGCAAAAGTGACAAAGGTAAC	CATAAATGGAGTTATTGTACTTAAAAA	(octopus_trinity_TRINITY_DN55766_c6_g1_i19.p1_1852)	193.0	375.0	0.5146666666666667																				1.9647e-08	0.431504	375.0	14.0	1.3025	2.85067	2.84	3.937590696090621e-05	True	27M1218N27M
GTATGTTGCACTGTTGTGGTGTTGGGA	TCCTCAGTACTGAAATATTCGAAGTGC	(octopus_NC_068981.1_183943217)	103.0	203.0	0.5073891625615764																				8.06767e-16	0.79972	203.0	8.0	1.03964	0.497537	0.497537	3.1791439507704085e-12	True	54M
GTATGTTGCAGTGGCACCATTTCGTTA	CAATACTTTTTAGCAATGGACTTGTGA	(octopus_NC_069003.1_32871852)	248.0	356.0	0.6966292134831461																				2.11163e-12	0.51585	356.0	15.0	1.13632	0.317416	0.317416	6.303845555577301e-09	True	54M
GTATGTTGCTATGTATATGCAAGGCTA	TGCTCTGTGTGTATATATATATATATA	False	185.0	263.0	0.7034220532319392																				3.94832e-07	0.536705	263.0	11.0	1.26589	0.56654	0.56654	0.0006773652540121
GTATGTTGCTGATGTTATTTCTCTGTT	GATGATATTTTTCAAATCATTAGTCAA	(octopus_NC_068984.1_88311296)	34.0	56.0	0.6071428571428571																				1.02833e-06	0.954545	56.0	6.0	1.17499	2.28571	1.57143	0.0016739499438487	True	54M
GTATGTTGCTGGTGGTTGTATGACAGT	TTGGGCCAAAAGTCTTCATTTGTTTCA	(octopus_NW_026295956.1_3193) (octopus_trinity_TRINITY_DN54693_c0_g1_i4.p1_78)	1535.0	2343.0	0.6551429790866411																				2.17345e-18	0.247166	2343.0	13.0	1.1825	0.711481	0.695262	1.024415887506812e-14	True	52M2S
GTATGTTGGGGGAGATCATGTGAAATG	CAGCACAGCCTTGTGGGTAGGTTCCCC	(octopus_NC_068999.1_3386952) (octopus_trinity_TRINITY_DN55810_c5_g2_i3.p1_929)	198.0	312.0	0.6346153846153846																				1.58074e-09	0.643066	312.0	12.0	1.75764	0.695513	0.695513	3.5684955016046205e-06	True	2S52M
GTATGTTGTGGCTGCTGTTGCTGCTGC	TGCTGCTGTTGTTGAGGATAAGACGAA	(octopus_NC_069000.1_47303655)	748.0	990.0	0.7555555555555555																				1.15536e-17	0.425117	990.0	15.0	1.13324	2.88283	2.62929	5.1900614927738594e-14	True	54M
GTATGTTGTTCGGATAAAGATTTTGAA	AACATGAGGAACAGGAAACAGGAAGCC	(octopus_NC_068986.1_11100458)	613.0	782.0	0.7838874680306905																				9.15511e-28	0.657543	782.0	14.0	0.929947	3.21995	0.439898	7.201851260313751e-24	True	29M1I24M
GTATGTTGTTGGCAGGGACGGTTGTAT	AATTGTTGTAGCTGGTGTTAGGGGTGT	(octopus_NC_068986.1_91272731)	230.0	397.0	0.5793450881612091																				9.05127e-07	0.487904	397.0	8.0	1.24694	0.465995	0.460957	0.0014841764121878	True	54M
GTATGTTTATATTGAATGTGGATGCAA	TAAATTGCTTATAATTACTGGTAATAA	(octopus_NC_068984.1_18706492)	1115.0	1509.0	0.7388999337309476																				1.66952e-53	0.537813	1509.0	15.0	0.995912	0.534129	0.518887	3.129540635882884e-49	True	54M
GTATGTTTATGATTGTAGGCATCTGTA	TATTTGCGATTATATTCTTTGGGGATT	(octopus_NC_068997.1_53909794)	109.0	139.0	0.7841726618705036																				2.3998e-07	0.651163	139.0	5.0	1.04862	0.28777	0.251799	0.0004229987670777	True	54M
GTATGTTTATTTGTTTTATTTCCTTCA	CACACAAATGTATTTCATCAATATCTA	(octopus_trinity_TRINITY_DN45308_c0_g1_i2.p1_332)	1426.0	2082.0	0.6849183477425552																				4.13203e-16	0.213942	2082.0	14.0	1.57365	1.24304	1.23775	1.663744185359579e-12	True	54M
GTATGTTTCTGATTTACATGCGTATGT	GCGTTTGTGCGTGCGTGCGTGCGTGTG	False	310.0	374.0	0.8288770053475936																				1.22336e-10	0.606643	374.0	9.0	0.838024	0.192513	0.187166	3.096300083090876e-07
GTATGTTTGGTATTGCAGTGTTGGCCG	AGTTATAAGACATTGGTGTGCCAGGAG	(octopus_NC_068997.1_26787806) (octopus_trinity_TRINITY_DN55961_c4_g1_i7.p1_8978)	72.0	124.0	0.5806451612903226																				3.61954e-06	0.663492	124.0	6.0	1.48742	0.66129	0.66129	0.0054818709689498	True	54M
GTATGTTTGTGTTTGAGTTGTCATTGT	GGTGCGTGTGTGTGTGAGAGAGCAACT	(octopus_NC_068985.1_10724527)	1786.0	2079.0	0.8590668590668591																				1.31702e-10	0.138095	2079.0	15.0	1.00082	0.253006	0.22126	3.322995742813864e-07	True	54M
GTATGTTTGTTTTATGGATGCGTTTTT	ATGTCTAGATGCATGCATATGTATTTA	(octopus_NC_068998.1_37702752)	303.0	467.0	0.6488222698072805																				4.600820000000001e-18	0.53732	467.0	12.0	1.84651	4.6788	3.31478	2.1237702382118082e-14
GTATGTTTTGCTTCATGTACATATTCT	CATGCATATAGTCGCATATCTAGACAT	(octopus_NC_068982.1_134139304)	322.0	445.0	0.7235955056179775																				3.21014e-41	0.588988	445.0	9.0	0.981749	0.280899	0.280899	4.2129419109717865e-37	True	54M
GTATGTTTTGTTTTATGTATGTATTCT	CATGCATATAGTTGCATGTCCAAGCAT	(octopus_NC_068997.1_20253528)	1587.0	1763.0	0.9001701644923426																				5.63534e-06	0.134687	1763.0	14.0	0.855368	0.546228	0.494044	0.008308685010938	True	54M
GTATTAAAAGAGTAAATTGTGGTTAGA	CTATTTGTTGGTAATGTCTAAAGGATC	(octopus_NC_068992.1_24140954)	148.0	248.0	0.5967741935483871																				6.1547300000000005e-24	0.867176	248.0	9.0	1.1351	0.459677	0.419355	4.007214378166963e-20	True	54M
GTATTAAAATTTATATAAGGAATTTAC	TTTGTTCTAAATCGCGAAATAATTTCT	(octopus_NC_068984.1_3214566)	95.0	189.0	0.5026455026455027																				2.44159e-09	0.683824	189.0	4.0	1.85989	0.687831	0.687831	5.403615662817068e-06	True	54M
GTATTAAACATTTGTTTGTGATGGTCA	ACACACACACACACACACACATACATA	(octopus_NC_068991.1_77960646)	86.0	160.0	0.5375																				1.6681e-11	0.848901	160.0	8.0	1.64201	1.05625	1.05625	4.588355687480437e-08	True	54M
GTATTAAAGAAGGCTAGGAAAATATTA	GATTTATAAACCCTAAAACCCACTCCA	(octopus_NW_026363223.1_486)	696.0	862.0	0.8074245939675174																				1.81789e-12	0.231172	862.0	11.0	0.869164	0.225058	0.216937	5.4603447075688974e-09	True	54M
GTATTAAAGTTATTTGGATGAGAAAAA	GCACCTTCTACTGTTAGAAGGAGAAAT	(octopus_NC_068989.1_93084820)	60.0	117.0	0.5128205128205128																				2.70567e-07	0.709384	117.0	7.0	1.4851	0.57265	0.57265	0.0004738746067079	True	54M
GTATTAACAACTTCTAGGAATATTAAT	CTACCAATGTTTCCCATTTCAATATTT	(octopus_NC_068985.1_118315384)	33.0	55.0	0.6																				6.52281e-07	1.0	55.0	7.0	1.07766	6.41818	5.61818	0.0010891888939406	True	54M
GTATTAACAGTGCTATACTGCTGTAGT	TTTGAAGGGTGTAGTGTCTCGACTGCA	(octopus_NC_068982.1_99698615) (octopus_trinity_TRINITY_DN51308_c3_g6_i1.p1_34)	524.0	717.0	0.7308228730822873																				2.2294e-17	0.448798	717.0	13.0	1.14749	0.285914	0.285914	9.818022967924957e-14	True	54M
GTATTAACTCTAATACAAAACCTCGAA	GTAGTAACTATTATCGGCTCCATCAGT	(octopus_NC_068999.1_48243644)	470.0	667.0	0.704647676161919																				9.66996e-14	0.254023	667.0	13.0	1.3384	0.890555	0.866567	3.2414251253162607e-10	True	54M
GTATTAACTTTGCTGTAAACAGTTTGT	GGGTCTCCTGAATTGAATCTTTCAAAG	(octopus_trinity_TRINITY_DN52478_c4_g2_i10.p1_150)	56.0	92.0	0.6086956521739131																				2.18594e-11	0.888546	92.0	6.0	1.1085	6.08696	4.95652	5.9461915375181375e-08	True	33M17205N21M
GTATTAAGCCTCAAAACCACCCCCACT	TGGGCAAAAACTATAGCGGAAAGAGAG	(octopus_NC_069002.1_37521648) (octopus_trinity_TRINITY_DN48635_c1_g1_i2.p1_105)	60.0	98.0	0.6122448979591837																				1.18979e-13	0.974359	98.0	8.0	0.963336	0.387755	0.387755	3.9584917999279376e-10	True	54M
GTATTAATAGTGGAATAAGGTAATTTC	TCACCATCAGTTCCAACAATATTCCCT	(octopus_NC_069006.1_8867398) (octopus_trinity_TRINITY_DN56262_c6_g1_i5.p1_423)	302.0	425.0	0.7105882352941176																				1.44925e-08	0.355855	425.0	9.0	0.96626	0.296471	0.296471	2.9482290495323644e-05	True	54M
GTATTAATCGTGTTGGTCATGATGATG	ATGCGGGATAGTAGTAGTAGACTCTTG	(octopus_NC_068986.1_29920431)	289.0	800.0	0.36125																				9.29635e-11	0.263519	800.0	15.0	2.23813	4.87375	2.535	2.380704716876664e-07	True	54M
GTATTAATGATAGTTGTAATAAAATTA	ATAGCTCCAAGAATAGATGAGATACCA	(octopus_NC_029723.1_3006)	93.0	156.0	0.5961538461538461																				1.13849e-21	0.936508	156.0	9.0	1.25581	0.429487	0.429487	6.553185180443133e-18	True	53M1S
GTATTAATGTTTTTAAACCTGTTTCTT	GACAGTATCGCCTTTCCAATTTCAACT	(octopus_NC_068992.1_8703314) (octopus_trinity_TRINITY_DN51269_c5_g2_i1.p1_218)	229.0	297.0	0.7710437710437711																				1.11488e-06	0.456349	297.0	13.0	0.902042	0.23569	0.23569	0.0018063534209361	True	1S53M
GTATTACAAGAGCAGGAAAATAAGAAT	ATCATAGAAGTTCAGGTCTCACTTATC	(octopus_NC_069000.1_22105196)	116.0	164.0	0.7073170731707317																				7.18459e-10	0.616438	164.0	6.0	0.999874	0.384146	0.317073	1.680555706155159e-06	True	54M
GTATTACAGGAAATTTTAAACTTTTAT	TTTATACTTGCTTCAGTCATTAGCCCT	(octopus_NC_068985.1_53523651)	288.0	511.0	0.5636007827788649																				1.63463e-08	0.466667	511.0	5.0	1.20053	0.563601	0.46184	3.305559948146284e-05	True	52M2S
GTATTACGGGGAGACTGATTGTGATCT	GGAAATGGAATAATCGAGGCACAAACT	False	491.0	611.0	0.8036006546644845																				1.05764e-09	0.522851	611.0	13.0	0.873914	0.201309	0.201309	2.432146046556536e-06	True	14M1723N40M
GTATTACTACTACTACTACTGTTATTA	TTATTATTATTACTGTTGCTGTTGTTA	(octopus_NC_068997.1_16414027) (octopus_trinity_TRINITY_DN46262_c8_g1_i1.p1_48)	127.0	198.0	0.6414141414141414																				6.62648e-08	0.57265	198.0	9.0	1.16968	2.10606	2.09596	0.0001249532552396	True	54M
GTATTACTCTTCTTACAATCTCTGTAC	GACTTTCAAAAGATTCACTTATTTTCC	(octopus_NC_069004.1_33538508)	832.0	1021.0	0.8148873653281097																				1.2222e-14	0.494632	1021.0	13.0	0.940768	0.212537	0.193928	4.403006047582483e-11	True	54M
GTATTAGAAATAATTTCACTCTCCAAA	TTCTACAAGACTTACTATTAGCATCGC	(octopus_NC_068991.1_43486382)	28.0	57.0	0.4912280701754385																				5.50507e-06	0.852941	57.0	5.0	1.66782	0.719298	0.719298	0.0081278544026211	True	54M
GTATTAGAACAGAACACATAAGGCACA	TTGCAATGACACTGCTCACAAGAACGC	(octopus_NW_026326139.1_83) (octopus_trinity_TRINITY_DN56581_c7_g3_i4.p1_1383)	12301.0	28750.0	0.4278608695652174																				8.467380000000001e-106	0.162021	28750.0	11.0	1.87959	0.922539	0.901113	3.9923793145426636e-101	True	54M
GTATTAGAAGTATTGTCTTCATCATGT	GTTTTAGCAAACATATGGAAGTGAGAT	(octopus_NC_068984.1_11388036) (octopus_trinity_TRINITY_DN52929_c6_g3_i3.p1_621)	244.0	330.0	0.7393939393939394																				1.31902e-06	0.40099	330.0	15.0	1.08949	0.339394	0.29697	0.0021170988580226	True	54M
GTATTAGAATCTAAAGGTTTCACTGGT	CATAGTAGTATCAGGTCATTTTACTAC	(octopus_NC_068982.1_47033056)	639.0	747.0	0.8554216867469879																				4.49849e-15	0.273863	747.0	11.0	0.731836	0.200803	0.195448	1.6757204791898552e-11
GTATTAGCAATCATACAAAGTTGGCAG	CAGTAGCTGCCAGAGAGAGAAGAGTCG	(octopus_NC_069005.1_745341)	191.0	327.0	0.5840978593272171																				4.95481e-30	0.810665	327.0	12.0	1.29012	0.452599	0.443425	4.299517261334649e-26	True	54M
GTATTAGCAGCATCCACATTATCATCA	GCAGTTGTAGTAGTAGTTGTAGTAGGT	(octopus_NC_068995.1_50547778) (octopus_trinity_TRINITY_DN55838_c1_g5_i5.p1_5286)	239.0	384.0	0.6223958333333334																				9.93691e-13	0.490216	384.0	13.0	1.81042	0.463542	0.447917	3.0560370944237427e-09	True	54M
GTATTAGGGATATATTTACACATTTTA	CTCAGTTGATCTTTAACTTACAGATAC	(octopus_NC_068981.1_94277146)	1075.0	1340.0	0.8022388059701493																				5.24351e-30	0.509227	1340.0	9.0	0.823222	0.214925	0.206716	4.54559974079836e-26	True	54M
GTATTAGGTCATCTTGATTTATCATAA	GTATATGCAAATAAATTTGTGAATGAA	(octopus_NC_068986.1_72699889)	519.0	814.0	0.6375921375921376																				6.22971e-09	0.349448	814.0	13.0	1.15454	2.14251	1.76413	1.3198951635738864e-05	True	54M
GTATTAGTATAACGCTCGGGAAGTGAA	AAAGTTTTTAACGTTTCGAGCCTACGC	(octopus_NC_069006.1_4004468) (octopus_trinity_TRINITY_DN56054_c11_g5_i3.p1_258)	40.0	89.0	0.449438202247191																				1.88776e-09	0.838624	89.0	5.0	2.32152	1.4382	1.42697	4.226903668257243e-06	True	54M
GTATTAGTATAACGCTCGGGAATTGAA	AAAGTCTTTAACGTTTTGAGCCTACGC	(octopus_NC_068987.1_24037683) (octopus_trinity_TRINITY_DN56054_c11_g5_i3.p1_258)	226.0	324.0	0.6975308641975309																				2.10333e-06	0.371078	324.0	10.0	1.82751	1.02778	0.62963	0.0032870127235498	True	54M
GTATTAGTATGACGCTCGGGAATACGG	AAAGTCTTTGACGTTTCGAGCTACGCT	(octopus_NC_069003.1_17915234)	1759.0	3276.0	0.5369352869352869																				9.28323e-19	0.287633	3276.0	15.0	2.31909	3.07845	1.08791	4.48454227819232e-15
GTATTAGTTGCATCGTTCATGGCTGGT	GAACCTGACGGGGCTACAGCACAGGGT	(octopus_NW_026350265.1_9096) (octopus_trinity_TRINITY_DN44946_c3_g1_i4.p1_834)	197.0	267.0	0.7378277153558053																				3.64166e-08	0.700615	267.0	12.0	0.970815	0.269663	0.269663	7.077346572270528e-05	True	54M
GTATTAGTTTAACGCTCGGGAATACAG	AAAGTCTTTAACGTTTCGAGCTACGCT	(octopus_NC_068986.1_25856873)	2107.0	2350.0	0.896595744680851																				8.674860000000001e-63	0.451668	2350.0	13.0	0.728325	0.182128	0.160851	2.022923206002285e-58
GTATTATACGAACAGTTCTGCTCTGCG	TAGTCTTTTGCCTCGCCAGTCACAATG	(octopus_NC_069007.1_21650868) (octopus_trinity_TRINITY_DN47163_c10_g2_i2.p1_399)	1108.0	1974.0	0.5612968591691996																				6.17753e-08	0.133557	1974.0	14.0	1.2315	0.496454	0.478723	0.0001169178726759	True	54M
GTATTATACTGTCATCATCAAGAAGTT	TACATAGAAATATTTCATTATCCAAAA	False	108.0	178.0	0.6067415730337079																				1.43242e-17	0.838	178.0	9.0	1.13608	6.97191	5.41573	6.391969473653616e-14
GTATTATAGAATCCTTGTATTTAAAAC	TGGTGTAGAGGTGATGGCGTGTGATGG	False	78.0	107.0	0.7289719626168224																				1.13588e-10	0.883731	107.0	6.0	1.19825	5.2243	4.03738	2.883626204705718e-07	True	27M43281N27M
GTATTATAGTACGGTCTATATCGTAAT	CAGAGTCAGGAATCATTGGTATGTGAG	(octopus_trinity_TRINITY_DN51685_c1_g1_i9.p1_500)	471.0	585.0	0.8051282051282052																				5.83717e-10	0.488567	585.0	14.0	1.05621	2.79658	2.07863	1.3777691776761907e-06
GTATTATATTTTGTTCATATTGTTATT	GGTTTATGGGGAATGTATTGGCATATG	(octopus_NC_068996.1_5016642)	103.0	142.0	0.7253521126760564																				4.5552e-11	0.785784	142.0	5.0	1.51849	0.598592	0.598592	1.2018773793163641e-07	True	54M
GTATTATCAGCCACACAACGATAAACA	CCTTGATCTTCACTTCGAACGTTAGTC	(octopus_NC_069000.1_17286186) (octopus_trinity_TRINITY_DN53537_c6_g2_i2.p1_156)	1718.0	2445.0	0.7026584867075665																				6.65976e-48	0.301531	2445.0	11.0	1.10569	0.311247	0.310838	1.0699326128089786e-43	True	54M
GTATTATCATCAATGGATTGTAACCAT	ATTTCATGAAAGTCTTGTCACCCGTAA	(octopus_NC_068992.1_40806199) (octopus_trinity_TRINITY_DN46442_c3_g3_i1.p1_623)	43.0	85.0	0.5058823529411764																				9.69415e-16	1.0	85.0	4.0	1.08011	0.505882	0.505882	3.7970019550323136e-12	True	54M
GTATTATCCAGGGACTTCAGCTCCATA	GTGCTGCCTGTGCCTCCCTCCAAACTG	(octopus_trinity_TRINITY_DN54132_c4_g3_i4.p1_1770)	158.0	206.0	0.7669902912621359																				1.86219e-06	0.545267	206.0	10.0	1.00855	0.257282	0.237864	0.0029301460620672
GTATTATCTATAACGGTACATGAGTCA	CTGCCATGTCGGGTCTCCTGTGCTGTA	(octopus_NC_069001.1_3080670) (octopus_trinity_TRINITY_DN56369_c6_g1_i7.p1_1821)	486.0	584.0	0.8321917808219178																				5.34594e-06	0.662313	584.0	5.0	0.99389	0.203767	0.202055	0.0079077756041844	True	54M
GTATTATCTATATCCTCTGTTAATACA	TGTTCGTTTGTTTTTGTTTTTATTTAT	(octopus_NC_069010.1_9122476)	155.0	285.0	0.543859649122807																				4.69772e-10	0.498141	285.0	10.0	2.47228	1.09825	1.0386	1.1197676574715284e-06
GTATTATCTCTAAATGGAAGTAGTGAA	TCTCAGTTGTAATTACCAAACAATTTT	(octopus_NC_068982.1_155731983)	739.0	1258.0	0.5874403815580286																				1.44168e-11	0.266852	1258.0	15.0	1.28773	0.445151	0.438792	3.989924518360155e-08	True	54M
GTATTATGAAATAATGTTTAACGTTGA	TGTATTCTGTCTTAAGTAGATGAGAAA	(octopus_NC_068984.1_3218553)	94.0	214.0	0.4392523364485981																				8.05706e-08	0.641975	214.0	4.0	2.68564	1.32243	1.29907	0.0001504224182091	True	54M
GTATTATGAGGAGAACCTCCAGAGCTA	TCAGAACTACTGTCTGGGCTGGAAGGC	(octopus_NC_068989.1_67416879) (octopus_trinity_TRINITY_DN55406_c2_g1_i27.p1_2928)	351.0	460.0	0.7630434782608696																				1.29873e-06	0.408349	460.0	13.0	1.10888	0.291304	0.252174	0.0020862747652297	True	54M
GTATTATGTGGTTTCTGGGAATTTCCA	TCAGTCAGAATAATGACGATATGAGTA	(octopus_NW_026329632.1_464) (octopus_trinity_TRINITY_DN44820_c9_g3_i3.p1_420)	2320.0	2698.0	0.859896219421794																				1.20916e-69	0.412638	2698.0	9.0	0.806064	0.192365	0.157524	3.2510268898514e-65	True	54M
GTATTATTACAGCAGATAGAAAGAGAG	TCAATAACACGTGGACAATTATACCAG	(octopus_NC_068983.1_137261546)	642.0	935.0	0.6866310160427808																				1.61414e-09	0.305132	935.0	15.0	1.615	2.91658	1.72193	3.640073708214176e-06	True	54M
GTATTATTCATGGCTCGTACAAGAGCC	GCAACCATTTGTGGAGAATTAAGGATA	(octopus_NC_068981.1_184481997) (octopus_trinity_TRINITY_DN53287_c2_g1_i25.p1_624)	1525.0	1766.0	0.863533408833522																				1.30972e-11	0.31711	1766.0	15.0	0.873581	0.160249	0.150057	3.638730587983136e-08	True	54M
GTATTATTGATGCATTTGTGTGCACAT	GCTTCCACATGTTCATACTTGTGCTCT	(octopus_trinity_TRINITY_DN53916_c2_g1_i9.p1_1554)	628.0	1130.0	0.5557522123893806																				6.15008e-12	0.284953	1130.0	9.0	1.16565	0.479646	0.476106	1.7608842002123328e-08
GTATTATTTCAGGTAACAAGTCCCTGT	CTGTCTTCTGATAACTAGGCAGAGCAG	(octopus_NC_068985.1_110479087)	423.0	588.0	0.7193877551020408																				1.44797e-10	0.383772	588.0	13.0	0.975651	0.32483	0.316327	3.637879477075416e-07	True	54M
GTATTATTTCATAAAGAAATCCAGCAA	CAATGCCCACACCAGTCTGAGCAATTG	(octopus_NC_068983.1_94742207)	290.0	475.0	0.6105263157894737																				2.8942e-39	0.78073	475.0	12.0	1.0963	0.393684	0.393684	3.568449889294062e-35	True	54M
GTATTATTTCTTTACTACCCACAAGGG	GCTACACACAGAGGGGACAGACAAACG	(octopus_NC_068986.1_35659644) (octopus_trinity_TRINITY_DN47611_c3_g2_i1.p1_197)	73.0	148.0	0.4932432432432432																				2.35643e-07	0.624898	148.0	7.0	2.04021	2.59459	2.59459	0.0004157477507818	True	54M
GTATTCAACTGATACTTATTTTATTGA	CCCCCGAAGGGATGAAAGGTAACATCA	(octopus_NC_068993.1_61958098)	1697.0	2255.0	0.752549889135255																				1.98354e-41	0.312992	2255.0	13.0	1.09775	3.2031	1.84612	2.623381747549853e-37	True	54M
GTATTCAACTGGTTCTTATTTCATTGA	CCTTAGAAGGATGAAAGCTGGCATGAA	(octopus_NC_068991.1_17185278)	441.0	600.0	0.735																				1.71402e-06	0.352303	600.0	14.0	1.44407	0.408333	0.36	0.0027101283959241	True	54M
GTATTCAAGAACCAAAGGCAGTCCCAA	ACATGGATTTAAATTGGAAACGTTTGA	False	592.0	1204.0	0.4916943521594684																				3.15618e-90	0.758351	1204.0	13.0	1.33977	9.77159	3.93355	1.2059253665163892e-85
GTATTCAAGTGGTTAGGGTGTTGGACT	TATAATCATAAGGTCATAGTTTCAATT	(octopus_NC_068990.1_84535768)	85.0	146.0	0.5821917808219178																				1.08481e-19	0.937862	146.0	8.0	1.18111	0.424658	0.424658	5.559523477343311e-16	True	54M
GTATTCAATAGCCGCAGATAGATAGAT	AGATAGATAGACAGATAGATAGACAGA	(octopus_NC_068997.1_49061756)	171.0	234.0	0.7307692307692307																				1.53451e-08	0.546308	234.0	8.0	0.966396	1.02991	1.02991	3.1127911152565624e-05	True	54M
GTATTCAATGAGTAGAGCAGCAGTGTT	GGCACCATCTGTTGAGTGCAGGAAATG	(octopus_NC_068989.1_44642348) (octopus_trinity_TRINITY_DN53559_c6_g2_i2.p1_448)	215.0	317.0	0.6782334384858044																				6.37128e-08	0.451505	317.0	13.0	1.12852	0.33123	0.33123	0.0001203915774082	True	54M
GTATTCACAAAGTGAACATGTGTATGT	GTGCGCATTTGTGTGCGTGCGTGTGTG	(octopus_trinity_TRINITY_DN42569_c5_g1_i14.p1_531)	181.0	229.0	0.7903930131004366																				1.13897e-06	0.441812	229.0	8.0	0.862404	0.227074	0.218341	0.0018433863835815
GTATTCACAAATAAAGCCAATTAAGAA	TAAACCCACAAAAGGAAGAATGTGTCA	(octopus_NC_068994.1_48368250)	1882.0	2316.0	0.812607944732297																				3.1187e-38	0.436174	2316.0	14.0	0.985638	0.206822	0.205959	3.709935013826345e-34	True	54M
GTATTCACAACAACACTATTTGCAGTC	TGAATTTGCTGAGGTGGTGCAATCACA	(octopus_NC_068997.1_41855375) (octopus_trinity_TRINITY_DN45805_c5_g1_i8.p1_1104)	295.0	420.0	0.7023809523809523																				6.26481e-09	0.418627	420.0	15.0	1.07715	2.25	2.25	1.3269406495833014e-05	True	54M
GTATTCACATATATTGTGTAACTCAAC	AAATATGTAACACAACACAGAATAACA	(octopus_NC_068985.1_61446375)	2495.0	3426.0	0.7282545242265032																				1.93831e-79	0.406705	3426.0	11.0	1.12137	3.34034	1.80414	6.22270000790891e-75	True	54M
GTATTCACCTCGACACAGCGATGCAGG	TTTACAAGGAGGGTCTGCACTTCCCTG	(octopus_NC_069003.1_7219193) (octopus_trinity_TRINITY_DN54357_c5_g3_i1.p1_1113)	89.0	166.0	0.536144578313253																				1.29143e-07	0.574611	166.0	7.0	1.68375	0.506024	0.506024	0.0002352715305432	True	54M
GTATTCACGTTCTGGTAGAGCAATGAT	ATTAATCTCTGTGTCAGGTGGAGCCAA	(octopus_NC_069007.1_9819977) (octopus_trinity_TRINITY_DN42767_c7_g1_i6.p1_388)	37.0	62.0	0.5967741935483871																				3.05263e-06	0.88	62.0	4.0	1.35761	0.774194	0.774194	0.0046692645336297	True	54M
GTATTCACTGGAATCTCCATTTTTATA	GCAGTATCCATTCTACCTAAATTTTCA	(octopus_trinity_TRINITY_DN55818_c6_g2_i7.p1_990)	281.0	427.0	0.65807962529274																				8.08826e-17	0.547761	427.0	11.0	1.14759	0.344262	0.344262	3.428166847320899e-13	True	18M113254N36M
GTATTCAGCTGTTTACACTTACTCTTA	AGCGGTGTAAAGCGTATTTAATCTACA	(octopus_NC_069002.1_3861885)	230.0	345.0	0.6666666666666666																				6.33758e-09	0.408108	345.0	11.0	1.08555	0.353623	0.353623	1.3415902633644482e-05	True	54M
GTATTCAGTATGTATGTATACATATAT	ACATATACATATGCACAGAAACTATGT	(octopus_NC_068983.1_84534474)	141.0	185.0	0.7621621621621621																				6.65195e-06	0.743992	185.0	11.0	0.902536	2.45405	2.23243	0.0097080916858475	True	18S36M
GTATTCATATTATTATTATTAATGGTC	AGTAATATATGAGAGAGAAAGATAGAG	(octopus_NC_069005.1_7677946)	15769.0	16641.0	0.9475993029265068																				1.71744e-13	0.150115	16641.0	15.0	0.54103	0.0676642	0.0606935	5.638209044924167e-10	True	53M1S
GTATTCATCAGTCAATACAACTGTTAT	CCAATAATCTATACCCTCTCTTTAGAA	(octopus_NC_068982.1_115939974)	518.0	764.0	0.6780104712041884																				1.85835e-12	0.397454	764.0	15.0	1.10208	0.403141	0.370419	5.5770199606097525e-09	True	54M
GTATTCATCGGTGTCTCGAAGATCGGA	GATCAGCAAAGCTCTCAGGCCATTGTT	(octopus_NC_068999.1_5037613) (octopus_trinity_TRINITY_DN54982_c4_g1_i16.p1_103)	109.0	163.0	0.6687116564417178																				1.96238e-08	0.604651	163.0	9.0	1.09152	0.349693	0.349693	3.93309127176418e-05	True	54M
GTATTCATGATTCGATCAGGATACTCT	TCTCGAATTTTACTGATAAGCAAAGTA	(octopus_NC_068985.1_122360970) (octopus_trinity_TRINITY_DN52508_c5_g1_i9.p1_444)	1180.0	1631.0	0.7234825260576333																				1.34888e-06	0.263838	1631.0	8.0	1.46475	0.343348	0.325567	0.0021622738805333	True	54M
GTATTCATTAGGGTTCATACAGTCAAT	TGTGTAATTACAGAATTTTCGGTTATC	(octopus_NC_068983.1_35073335) (octopus_trinity_TRINITY_DN52735_c3_g3_i2.p1_166)	18486.0	35164.0	0.525708110567626																				6.00786e-57	0.106124	35164.0	11.0	1.40932	1.42811	1.40357	1.2294093023565402e-52	True	54M
GTATTCATTGGCTTTCTTAAATGTTGA	ATTGTAAATTAGATGAAACACAAAGAA	(octopus_NW_026368206.1_232) (octopus_trinity_TRINITY_DN55059_c2_g2_i3.p1_115)	545.0	795.0	0.6855345911949685																				5.43441e-09	0.257706	795.0	9.0	1.09334	0.337107	0.337107	1.158985834481192e-05	True	54M
GTATTCATTTCTGGAACCTTACAATTG	CTTTTATGTGTTGACCAATCATATTTC	(octopus_NC_068999.1_52566171) (octopus_trinity_TRINITY_DN50142_c5_g5_i1.p1_459)	267.0	379.0	0.7044854881266491																				2.30424e-08	0.531963	379.0	11.0	1.21945	0.337731	0.319261	4.582271627266405e-05	True	54M
GTATTCCAAGAAAGACATCAAGATCAA	AATTCTGAACTGAAATTGTTGATCCGT	(octopus_NW_026334863.1_104) (octopus_trinity_TRINITY_DN54364_c2_g3_i3.p1_32)	2687.0	3255.0	0.8254992319508448																				7.56126e-21	0.134056	3255.0	15.0	1.06496	0.567742	0.56129	4.15051140443531e-17	True	54M
GTATTCCACAACAATTCGTTACCTTAA	AATAAGCGTAACACATAAGCAGGGTAC	False	75.0	121.0	0.6198347107438017																				1.35972e-06	0.647887	121.0	10.0	1.07278	0.380165	0.380165	0.0021786919607824
GTATTCCAGTAAACAATGGCAACCAAT	CTGAAGATTTATACAGCAGTAATGAAA	(octopus_NC_069000.1_42568788)	681.0	1195.0	0.5698744769874478																				2.01289e-25	0.415338	1195.0	13.0	2.43898	0.740586	0.733054	1.4159085535550608e-21	True	54M
GTATTCCATTCCATGTTTGGAATGGTA	CCGGGCCAAACCTCTGATAGCTTCAAA	(octopus_NC_069001.1_38542498)	575.0	1023.0	0.5620723362658846																				1.34515e-28	0.393011	1023.0	15.0	1.38564	3.78006	3.3695	1.0981724752792875e-24	True	41M5504N13M
GTATTCCCAAGCGTCAAACTAATACAT	CCTTTTGTTGTTTACACCGCCTGTCCT	(octopus_NC_068985.1_117919084)	453.0	534.0	0.848314606741573																				1.16084e-06	0.4	534.0	13.0	0.801954	0.23221	0.174157	0.0018766922898208	True	54M
GTATTCCCCATCCTGGGTCAAACACAA	AATGTTTTGATATCCGGCTAAAACTGA	(octopus_NW_026302210.1_1680) (octopus_trinity_TRINITY_DN56641_c11_g1_i1.p1_244)	1074.0	4121.0	0.2606163552535792																				2.4012300000000003e-61	0.365052	4121.0	15.0	3.4333	4.91919	4.86435	5.430084776289624e-57	True	49M5S
GTATTCCCCATTCTGGGTCAAACACAA	AATGTTTTTATATCCAGATAAACCGAA	(octopus_NW_026302210.1_1680) (octopus_trinity_TRINITY_DN56641_c11_g1_i3.p1_1927)	1304.0	4367.0	0.2986031600641172																				4.9136700000000003e-23	0.263322	4367.0	15.0	2.83165	1.73483	1.71308	3.048717994589989e-19	True	54M
GTATTCCCCATTGTGGGTCAAACACAA	AATGTTTTTATATCCAGATAAACCGAA	(octopus_NC_068995.1_45024454) (octopus_trinity_TRINITY_DN43415_c1_g2_i3.p1_202)	379.0	686.0	0.5524781341107872																				4.92665e-43	0.662159	686.0	9.0	1.67674	1.19679	1.19679	6.859827206202909e-39	True	54M
GTATTCCCCTGACAGTTCTTGAAACTT	TGCTTGACTTTCATTCATATTCCTCAA	(octopus_NC_069006.1_11580604)	315.0	554.0	0.5685920577617328																				2.98518e-09	0.356063	554.0	11.0	2.52688	0.931408	0.931408	6.5438359322016974e-06	True	54M
GTATTCCCGAGCGTCATACTAATACAT	CCTTTTGTTATTTACACCACCTGTCCT	(octopus_NC_069004.1_1667453)	608.0	1749.0	0.3476272155517438																				6.54108e-07	0.212046	1749.0	15.0	2.31799	1.41967	1.17381	0.0010920554304156
GTATTCCCTACCACAACACACACACAC	ACACACACACATACACTAAATGGTGAG	(octopus_NC_068990.1_87315827)	124.0	459.0	0.2701525054466231																				1.29916e-16	0.637814	459.0	15.0	3.42626	6.2658	4.63181	5.424386330464922e-13	True	35M4I15M
GTATTCCTAATCGCTTTACACTTCGAT	AAATAGATAATACATTAGCCACATGAC	(octopus_NC_068982.1_185730917) (octopus_trinity_TRINITY_DN46333_c6_g1_i14.p1_158)	152.0	255.0	0.596078431372549																				3.74501e-24	0.821818	255.0	10.0	1.19498	0.435294	0.415686	2.4667974362805496e-20	True	54M
GTATTCCTATTGTATGTGTCTATGCAT	GCGTATCCTTCAATGTGTCTATGTTTT	(octopus_NC_068997.1_36171918)	149.0	280.0	0.5321428571428571																				1.00358e-20	0.730174	280.0	10.0	1.84819	2.93929	2.52857	5.46917550791968e-17	True	54M
GTATTCCTCAAGGGTCAGCAAATGGAT	CTGGGGTGGCAGGGATACTTTCAAAGC	(octopus_NC_068987.1_73669733) (octopus_trinity_TRINITY_DN50996_c2_g4_i2.p1_2620)	784.0	1208.0	0.6490066225165563																				2.14276e-19	0.447501	1208.0	14.0	1.20231	0.370033	0.365066	1.078232650495485e-15	True	54M
GTATTCCTGGCTTGAGCCTCTGATAAT	AGTAACTGAGTTTGTTGTTCAACTTTC	(octopus_trinity_TRINITY_DN54793_c5_g2_i11.p1_975)	633.0	774.0	0.8178294573643411																				2.69033e-08	0.460836	774.0	13.0	1.30417	0.302326	0.29845	5.308409096833197e-05	True	37M4092N17M
GTATTCCTTGAACTTCTGAGCCAAATT	TCTAGCAGTACCTTCTTCTGGAAGTTT	(octopus_NC_068991.1_8180435) (octopus_trinity_TRINITY_DN54344_c2_g2_i15.p1_769)	430.0	693.0	0.6204906204906205																				6.76782e-20	0.570134	693.0	15.0	1.28204	0.417027	0.417027	3.512032111796527e-16	True	54M
GTATTCCTTGTCTCTATCTTCTTGAGT	CATGTCTCTAATATAATGACCACCACA	(octopus_NW_026373087.1_1124) (octopus_trinity_TRINITY_DN50273_c2_g1_i12.p1_286)	1546.0	1678.0	0.9213349225268176																				6.84077e-06	0.343216	1678.0	8.0	0.574889	0.106675	0.0876043	0.009966473026262	True	54M
GTATTCCTTTCTGAAAGTGGATTTGTA	CAGCTCCCAATTTTCATCGTTCGGAAT	(octopus_NC_068990.1_88937537) (octopus_trinity_TRINITY_DN55474_c4_g3_i27.p1_166)	1404.0	1754.0	0.8004561003420753																				1.902e-39	0.761357	1754.0	11.0	0.891294	0.801596	0.786773	2.357678815041112e-35	True	54M
GTATTCGAGTAAAGCAAGTAGAACGTA	TGCTGTCATTGCTGTTCCTTCAGAAGC	(octopus_NC_068981.1_156750165) (octopus_trinity_TRINITY_DN46272_c0_g1_i3.p1_3109)	956.0	1217.0	0.7855382087099425																				1.92844e-22	0.338024	1217.0	7.0	1.3037	0.31553	0.296631	1.1585331851158521e-18	True	54M
GTATTCGGTGGTGTATTCAATAGCCGC	AGATAGATAGATAGATAGATAGACAGA	(octopus_NC_068997.1_49061744)	149.0	205.0	0.7268292682926829																				1.20966e-10	0.598121	205.0	8.0	0.986412	0.556098	0.556098	3.062940745930942e-07	True	54M
GTATTCGTGGTGGTCGCCACACTGCTC	CCCATACTGCCGCCGCCACCGCTGCTG	(octopus_trinity_TRINITY_DN45535_c6_g2_i9.p1_648)	126.0	173.0	0.7283236994219653																				5.47687e-22	0.992248	173.0	6.0	1.11085	0.774566	0.774566	3.210553686384235e-18
GTATTCGTTCAACAGACACAATGTTGG	CCTCCAGGTCACTTCTAACACGTATGA	(octopus_NC_069000.1_722103) (octopus_trinity_TRINITY_DN55766_c6_g1_i24.p1_629)	123.0	246.0	0.5																				8.34124e-08	0.507784	246.0	13.0	1.16983	0.50813	0.50813	0.0001554320401139	True	54M
GTATTCTACAGCTTTAGCATAAGCAAT	CTCATAGCCCTCAATTACTTCAGGTAC	(octopus_NC_068999.1_6929848) (octopus_trinity_TRINITY_DN51146_c4_g1_i4.p2_373)	611.0	861.0	0.7096399535423926																				4.60297e-10	0.34871	861.0	15.0	1.06012	0.380952	0.337979	1.0982528606483337e-06	True	54M
GTATTCTATTTGCCCTCTTTTCTTCCT	GTCTTTGAGCACAGCTCCAATCTCGTA	(octopus_NC_068983.1_23347859) (octopus_trinity_TRINITY_DN41791_c0_g1_i2.p1_22)	99.0	142.0	0.6971830985915493																				1.96576e-16	0.944838	142.0	6.0	1.24953	0.823944	0.823944	8.105974145476745e-13	True	50M4S
GTATTCTCATGCATATAGTTGCATATC	TATGTATGTACGTGTGTGTGTGTATAT	(octopus_NC_069007.1_16326093)	51.0	190.0	0.2684210526315789																				2.21191e-06	0.573954	190.0	10.0	3.40758	9.85263	9.81053	0.0034466160743306	True	54M
GTATTCTGAGTATTGGATCAACCTAAA	ACACCAAGTGGTTCATAAAGGCTGAAG	(octopus_NC_068982.1_96930819)	395.0	556.0	0.710431654676259																				4.30516e-06	0.38052	556.0	15.0	1.00952	1.13489	1.13489	0.0064527687810431	True	54M
GTATTCTGGAAGAATGTTTCTTTCTAA	TGTCATGATTAATATTTAGAGTACCTT	(octopus_NC_068988.1_29604245)	221.0	427.0	0.5175644028103045																				2.17504e-33	0.667166	427.0	12.0	1.2945	1.00234	0.964871	2.1593965273228447e-29	True	1S53M
GTATTCTGGCAAAGAAAGTTATGGCCA	AGATCACAACCAGAAGCCAAGTTACTC	(octopus_NC_068982.1_41058544) (octopus_trinity_TRINITY_DN53353_c13_g1_i13.p1_1398)	273.0	390.0	0.7																				1.76638e-16	0.690127	390.0	13.0	1.11379	0.348718	0.330769	7.306959120790769e-13	True	54M
GTATTCTGGCGATCTACGATGGCATGC	CAACATTTTGGTGGTAGTAGTGGTGGT	(octopus_NC_068990.1_88876240)	36.0	65.0	0.5538461538461539																				1.60405e-09	1.0	65.0	6.0	1.08816	0.461538	0.461538	3.6184705553652734e-06	True	54M
GTATTCTGTAACTGTACATTTTGTGTG	TGTGTATACACACATACACACACACAA	(octopus_NC_068985.1_51037845)	298.0	444.0	0.6711711711711712																				9.49282e-10	0.444567	444.0	13.0	1.20277	0.403153	0.391892	2.1931078145208355e-06	True	54M
GTATTCTGTATAGTACTATACCTCGTA	TCATTCTCCACCCAGACATAATCTCTC	(octopus_NW_026376060.1_1214)	522.0	618.0	0.8446601941747572																				1.56127e-11	0.561022	618.0	13.0	0.87436	0.909385	0.864078	4.3062215560542745e-08	True	54M
GTATTCTGTTGCCATATTCTTCACTAG	TGTATGTCTCTGGGGCAAGATGGCCAG	(octopus_NC_068982.1_96931699) (octopus_trinity_TRINITY_DN54470_c2_g6_i26.p1_602)	395.0	606.0	0.6518151815181518																				1.27429e-10	0.399612	606.0	14.0	1.29198	1.74422	1.67327	3.219270260647427e-07	True	54M
GTATTCTTCTTCATCCTCATCATCTTC	TAAAGTTATCGATTTGAAATCAACATG	(octopus_NC_068997.1_28127889) (octopus_trinity_TRINITY_DN43938_c3_g4_i1.p1_94)	666.0	1583.0	0.4207201516108654																				2.03757e-21	0.250381	1583.0	15.0	1.78642	0.614024	0.597599	1.155614172291707e-17	True	53M1S
GTATTCTTGCAACCGTGCTCGCAGGCA	TTTTGCTTTTCACACTCGTCTATATCT	(octopus_NW_026417679.1_8164) (octopus_trinity_TRINITY_DN56127_c3_g1_i13.p1_2634)	3173.0	5470.0	0.580073126142596																				8.58099e-121	0.379255	5470.0	9.0	1.30658	0.88702	0.854113	4.837138429290248e-116	True	54M
GTATTCTTGCTGTCGATACCGAAAACT	TACTCTTGTATGGTTGTCAATGATCAT	(octopus_NC_069004.1_32297187) (octopus_trinity_TRINITY_DN42140_c7_g2_i1.p1_1735)	202.0	295.0	0.6847457627118644																				2.07859e-07	0.481675	295.0	9.0	0.953154	0.318644	0.318644	0.0003692313553378	True	54M
GTATTCTTTCACCACAACTTTCTCTCA	CTCTTACTTCCTGTTTCTGTTGTGCCT	(octopus_NC_068992.1_48336260) (octopus_trinity_TRINITY_DN48863_c0_g1_i2.p1_407)	133.0	262.0	0.5076335877862596																				9.93093e-13	0.614054	262.0	10.0	2.97481	1.20992	1.19466	3.054269597891658e-09
GTATTCTTTGTAGGTTCACTTTGCGGC	TTCGTTTGTTCTGTAAAATTTCGTGAT	(octopus_trinity_TRINITY_DN42326_c8_g1_i39.p1_149)	293.0	405.0	0.7234567901234568																				5.78991e-15	0.441403	405.0	14.0	1.10778	1.52593	1.52593	2.139150027222549e-11	True	45M9S
GTATTCTTTTACTCATTTCTAGTCACC	AAGCTTACGATGTGCACTCATTCTGTA	(octopus_NC_069000.1_7900331)	824.0	1570.0	0.5248407643312102																				8.7637e-08	0.183916	1570.0	15.0	1.2216	0.50828	0.501911	0.0001628922934546	True	54M
GTATTCTTTTGTATTTCTTGTCTCTCT	CTTCTTGAGTTATGTCTCTAATATAAT	(octopus_NW_026363406.1_8624) (octopus_trinity_TRINITY_DN51131_c0_g1_i21.p2_59)	70.0	135.0	0.5185185185185185																				4.63825e-22	0.970172	135.0	6.0	1.16415	0.481481	0.481481	2.7296887284786545e-18	True	1S53M
GTATTGAAAACATGAGTCTTGAACTAT	CTCGATAGACAGCAGTTAATCAAAGCT	(octopus_NC_068982.1_68247633)	185.0	356.0	0.5196629213483146																				7.81648e-39	0.794813	356.0	11.0	1.42044	0.511236	0.511236	9.493986969490459e-35
GTATTGAAACAAAATAACTTTTACAGT	TATTTTATTTGTTAGACCTGGGTAGCT	(octopus_NC_068988.1_93195717)	250.0	360.0	0.6944444444444444																				1.08241e-11	0.532826	360.0	12.0	1.25874	0.511111	0.327778	3.030443692498923e-08	True	54M
GTATTGAAACTAAGTTTCATCCTATGA	TAGCGCATTGTCTGGCTGACCGCTACA	(octopus_NC_068987.1_13826000) (octopus_trinity_TRINITY_DN48062_c9_g1_i2.p1_378)	212.0	346.0	0.6127167630057804																				4.93709e-08	0.468608	346.0	14.0	1.38665	0.427746	0.424855	9.448219297377156e-05	True	54M
GTATTGAAAGCATCTGTAAGGAGTTGA	AATTGTACTTTCGCACACCGACGTTCT	(octopus_NC_069002.1_36665489) (octopus_trinity_TRINITY_DN54190_c6_g1_i31.p1_2999)	395.0	738.0	0.535230352303523																				4.52666e-56	0.843208	738.0	14.0	1.25717	0.49729	0.49458	9.055034172653757e-52	True	54M
GTATTGAAAGTACACAATAGTTATTCA	GATTATACACACACACACACACACATA	(octopus_NC_069010.1_1960507)	42.0	86.0	0.4883720930232558																				1.82902e-09	0.906775	86.0	6.0	1.55153	0.674419	0.674419	4.101575121049068e-06	True	54M
GTATTGAAAGTGTTTTGCGTAGGATGT	GTGCAGTGCCCAGTAGTGCAATTTTCT	(octopus_NC_069002.1_7770243) (octopus_trinity_TRINITY_DN50080_c1_g2_i5.p1_180)	1000.0	2493.0	0.4011231448054553																				2.35969e-26	0.305943	2493.0	15.0	3.621	2.46249	2.09226	1.7380854884450608e-22
GTATTGAAGAGCTATGGGCCATTAAAT	CCTAAGCTGTTCAAGTGGGCGCTTGTA	(octopus_NC_069007.1_10642228)	99.0	173.0	0.5722543352601156																				5.16663e-10	0.662603	173.0	8.0	1.2046	0.531792	0.526012	1.2264570414333727e-06	True	54M
GTATTGAAGATGACAAAAAGAATTTCA	AACACTCCTGCTGCTTCCCCAACAGCG	(octopus_trinity_TRINITY_DN53269_c2_g2_i2.p1_204)	1602.0	2347.0	0.6825734980826587																				1.34011e-07	0.131488	2347.0	9.0	1.21538	0.345974	0.345974	0.0002436805369516
GTATTGAAGTATGTCCACTGTTGTTGT	TGTTGATCTGATTAATGTGAAACTTTC	(octopus_NW_026416895.1_674) (octopus_trinity_TRINITY_DN50273_c2_g1_i12.p1_61)	2682.0	3622.0	0.7404748757592491																				2.71001e-14	0.247584	3622.0	14.0	1.49086	1.47515	0.749034	9.499353893026952e-11	True	3S51M
GTATTGAATCATTATTGATAGATCTAG	ATCAGCAGCAGTCATTGCTGTTATCAC	(octopus_NC_068985.1_64361804)	259.0	378.0	0.6851851851851852																				1.2296899999999998e-21	0.855506	378.0	12.0	1.00853	0.320106	0.320106	7.06402989447644e-18	True	54M
GTATTGAATGAAAGTAATTTATTGTTC	AATATTCTTATACTGAGAGATTCTGTG	(octopus_NW_026297134.1_2874)	241.0	470.0	0.5127659574468085																				3.2206e-08	0.409941	470.0	12.0	1.78017	0.519149	0.519149	6.297505952096364e-05	True	41M13S
GTATTGAATGTCTTATTGAATATATGG	AATATGTCTTATTGAATATATGAAATA	(octopus_NC_068988.1_4630629)	194.0	515.0	0.3766990291262136																				1.30121e-10	0.38828	515.0	15.0	2.65139	5.75146	4.17282	3.2846849450403e-07
GTATTGAATTGACCTTACTCTCTTCCA	CTTTACTAGAACACGCTCCGCGCTTAA	(octopus_NC_069005.1_20030936) (octopus_trinity_TRINITY_DN54148_c4_g3_i3.p1_425)	135.0	264.0	0.5113636363636364																				2.37837e-09	0.50601	264.0	5.0	1.57048	0.731061	0.666667	5.269969182734646e-06	True	52M2S
GTATTGACAAATACCAGTAATAAGCTG	AGGTTGATTCGGTCAACTAAGGTCCTT	(octopus_NC_068992.1_27981077)	121.0	207.0	0.5845410628019324																				7.97197e-11	0.586957	207.0	10.0	2.09814	0.73913	0.724638	2.0542081605597505e-07	True	54M
GTATTGACGATGATGTTGTCATTAGCA	ATAACTGAGATATGGGTGATATTGAAT	(octopus_NC_069009.1_10245565) (octopus_trinity_TRINITY_DN49505_c4_g5_i2.p1_195)	514.0	824.0	0.6237864077669902																				4.61771e-08	0.243861	824.0	9.0	1.155	0.396845	0.395631	8.867646742156329e-05	True	54M
GTATTGAGTACCATTTTGCACATCTAT	ACATCCACACACACACACACACACACA	(octopus_NC_068990.1_84534533)	121.0	246.0	0.491869918699187																				6.400489999999999e-20	0.771814	246.0	11.0	1.23783	0.512195	0.512195	3.325788331404312e-16	True	52M2S
GTATTGAGTTTGTTAAGTTTGACTTTG	CTTTCCTCAGTGCTTGCATCATTACTT	(octopus_NC_068985.1_122098108) (octopus_trinity_TRINITY_DN50326_c2_g1_i18.p1_1650)	334.0	677.0	0.4933530280649926																				1.50647e-49	0.766801	677.0	15.0	1.25227	0.564254	0.545052	2.5366800156313892e-45	True	1S53M
GTATTGATAATCTCTACACAGAGTGGT	GGCAACTCCATAGATCCATGAATAGCG	(octopus_NW_026381591.1_17) (octopus_trinity_TRINITY_DN55794_c1_g2_i2.p2_45)	1674.0	2765.0	0.6054249547920434																				1.15478e-07	0.103322	2765.0	15.0	1.44051	0.75877	0.751175	0.0002116482064408	True	54M
GTATTGATAGATAAAAACGAAGTTCTC	TCGTATGCAAGTATGTTTAATGTAATA	(octopus_NC_069009.1_4125648)	9023.0	13271.0	0.6799035490920051																				1.04462e-68	0.205238	13271.0	13.0	1.44764	0.529274	0.514731	2.7566456603448576e-64	True	54M
GTATTGATGGGTTGTGGGATTCCTGCC	TCAATGCTGTTCAGCTGAGACTTCTTG	(octopus_NC_068981.1_97962708) (octopus_trinity_TRINITY_DN46908_c7_g2_i9.p1_879)	135.0	237.0	0.569620253164557																				5.24143e-19	0.811628	237.0	8.0	1.12245	0.459916	0.447257	2.5729205136311697e-15	True	54M
GTATTGATGGTGAGGGTTTGCAGTACC	CCAGCAGCCACCTGAAGTAACCCACTC	(octopus_trinity_TRINITY_DN51237_c7_g1_i7.p1_1176)	489.0	656.0	0.7454268292682927																				7.8769e-13	0.418996	656.0	14.0	1.00549	0.306402	0.28811	2.4442239364645108e-09	True	46M8S
GTATTGATGTGAGGTATGAATTATTTG	ATTCTCTGCCTGAAGAATTTCTAATAG	(octopus_NC_068984.1_18707942)	912.0	1210.0	0.7537190082644628																				2.6098799999999998e-20	0.404494	1210.0	15.0	1.09791	0.261983	0.259504	1.3890394741799232e-16	True	54M
GTATTGATGTTGGTGTTGCTACTGTCT	ATCAAGGGTGCTGGATCAGTTGGTGCT	(octopus_NC_068987.1_103965847)	376.0	508.0	0.7401574803149606																				6.54397e-12	0.461116	508.0	13.0	1.13198	0.299213	0.299213	1.8691739551320132e-08	True	54M
GTATTGCAAGAAACAGCTAGGTTTCTT	TCTCTAACATTTTCCATAGTTCAACCT	(octopus_NC_068985.1_52302552)	386.0	612.0	0.630718954248366																				3.3529e-07	0.332427	612.0	13.0	1.8515	2.01144	1.71078	0.0005804856788801	True	54M
GTATTGCAATCATCGCTGAATTGTTCT	CCGAAATTATAAACTCTGGTTTTGTAA	(octopus_NC_068984.1_95634285) (octopus_trinity_TRINITY_DN49272_c0_g1_i7.p1_399)	11181.0	12512.0	0.8936221227621484																				4.76257e-71	0.208342	12512.0	5.0	0.771804	0.134671	0.120764	1.3165243025594876e-66	True	54M
GTATTGCACCTTGCTGTTCAAGATTCC	CTCAATAATGATGAGCCAACCCAATGA	(octopus_NC_068999.1_41803207)	1749.0	2049.0	0.8535871156661786																				1.52114e-31	0.362053	2049.0	11.0	0.847086	1.06149	1.04685	1.4046711220058436e-27	True	54M
GTATTGCACTGCATTGTACTGCACTGT	CGCTGCTGCTGCTGCTGCTGCCAATTG	False	51.0	79.0	0.6455696202531646																				7.67057e-11	1.0	79.0	7.0	1.09486	2.98734	2.0	1.9798694326484138e-07				seq_1557	gi|1914647456|ref|XM_036513028.1|	100.0	40.0	0.0	0.0	5.0	44.0	4852.0	4813.0	3.08e-11	79.8	1914647456.0	XM_036513028	5101.0	2607531.0	PREDICTED: Octopus sinensis regulator of nonsense transcripts 2 (LOC115223858), transcript variant X1, mRNA	True
GTATTGCAGATAAACAATACCTACACA	CACACACACACACATATGTATATACAC	(octopus_NC_068990.1_6234373)	210.0	366.0	0.5737704918032787																				1.26343e-10	0.576096	366.0	12.0	2.56096	2.67213	2.64481	3.193033670879385e-07	True	51M3S
GTATTGCAGCCGCTTGTAAATCTTTGA	CCAATTCGGTATGTATTTCCGTTATAG	(octopus_trinity_TRINITY_DN51107_c0_g2_i4.p1_735)	2932.0	3511.0	0.8350897180290515																				1.01776e-32	0.341699	3511.0	5.0	0.887882	0.329251	0.317004	9.851058274782471e-29	True	54M
GTATTGCAGTGTTGGCCGAGTTATAAG	ACATTGGTGTGCCAGGAGTGGATACAG	(octopus_NC_068997.1_26787797) (octopus_trinity_TRINITY_DN55961_c4_g1_i1.p1_8969)	94.0	161.0	0.5838509316770186																				5.1851e-06	0.628301	161.0	9.0	1.64359	0.658385	0.658385	0.0076848895452257	True	54M
GTATTGCATTTAATATATGTGTGAGCG	TGTCTATGTGTGTATGTATTTATGTAT	(octopus_NC_069000.1_25930593)	120.0	211.0	0.5687203791469194																				2.01305e-08	0.529179	211.0	4.0	2.37492	0.853081	0.777251	4.029335802564159e-05	True	54M
GTATTGCGGAACTGGAGTGGAGAGAAA	ACACTGGAGATGTAGGAGTCATCAATT	(octopus_NC_068985.1_51119210) (octopus_trinity_TRINITY_DN50901_c9_g1_i1.p1_11)	386.0	587.0	0.6575809199318569																				2.30676e-08	0.318957	587.0	13.0	1.078	0.691652	0.691652	4.587039546780357e-05	True	54M
GTATTGCGGAGAAAACAAATATAAATA	CCGTAATAATTTTAGCAGCTTTCATTG	(octopus_NC_068991.1_60246616)	150.0	248.0	0.6048387096774194																				2.99925e-08	0.505277	248.0	7.0	1.3454	0.443548	0.431452	5.886119196962003e-05	True	54M
GTATTGCGTGCCCCATATGTGTACTTC	ATGTTTTCTAGATTCTGGTGATCTGTC	(octopus_trinity_TRINITY_DN49367_c5_g3_i7.p1_418)	222.0	316.0	0.7025316455696202																				1.06577e-08	0.491217	316.0	10.0	1.04778	0.357595	0.35443	2.2003700909669845e-05	True	26M38474N28M
GTATTGCTCTTCCAAAAAGTGATCACA	GAATTCAAATAAGAACAACAACCAATT	(octopus_NC_068987.1_89503760)	487.0	917.0	0.5310796074154853																				4.89529e-09	0.286692	917.0	15.0	1.20333	2.2988	2.29771	1.0491007589813188e-05	True	5S49M
GTATTGGACAGACCCTGGTTTCAGATA	TCCACAATAGTTAGGGCAGTGTTCTAA	(octopus_NC_068983.1_166647598)	4796.0	5852.0	0.8195488721804511																				5.54182e-147	0.421584	5852.0	11.0	0.967559	0.2189	0.196343	4.105417483627108e-142	True	54M
GTATTGGAGCTAGATGCACTTGGTGGT	TCTGTGGAACTGTTTGGTGTAGTGGTA	(octopus_NC_068998.1_16945845) (octopus_trinity_TRINITY_DN47229_c12_g1_i7.p1_825)	780.0	961.0	0.8116545265348595																				1.34768e-14	0.427143	961.0	15.0	1.04349	0.246618	0.239334	4.839929324245501e-11	True	54M
GTATTGGATCGTTAGGATGGCGTTCAT	GATAATGGCGACGAAGATTTTCTTTTG	(octopus_NC_068986.1_10216629) (octopus_trinity_TRINITY_DN52829_c6_g1_i23.p1_3167)	313.0	508.0	0.6161417322834646																				4.76036e-07	0.323389	508.0	11.0	1.50889	0.675197	0.675197	0.0008087799416882	True	4S50M
GTATTGGCACATCTGTGTCCGTGTTTA	CACTTTTCATCTGTACACATATTGCGT	(octopus_NC_068994.1_16489539)	379.0	483.0	0.7846790890269151																				7.06664e-10	0.434093	483.0	13.0	0.918642	0.242236	0.223602	1.6542861286813754e-06	True	54M
GTATTGGCCCAAAACCTGGTTCTCGGA	TTTCAACTTTAGATTTTCTTCCTTCAC	(octopus_NC_069009.1_3397538) (octopus_trinity_TRINITY_DN49742_c2_g1_i13.p1_160)	270.0	342.0	0.7894736842105263																				3.44773e-10	0.544669	342.0	9.0	0.912764	0.298246	0.233918	8.333708275354065e-07	True	54M
GTATTGGCGCCGTCTTAGCTGGAGTAC	CACTTTCTTTAACCAGTCGCCTATCCT	(octopus_NC_069000.1_36384807) (octopus_trinity_TRINITY_DN47867_c7_g1_i9.p1_1544)	351.0	566.0	0.6201413427561837																				1.86473e-18	0.478621	566.0	15.0	1.08746	0.473498	0.425795	8.829996879964901e-15	True	54M
GTATTGGGGTAATTGGGTATTTTTCAG	CCATACACATACCTGCATTTCTGTGTG	(octopus_NC_069010.1_9905452)	66.0	103.0	0.6407766990291263																				2.76226e-16	1.0	103.0	7.0	0.942037	2.51456	2.15534	1.1267222833594509e-12	True	54M
GTATTGGGTGACAACTTGGCAGATTTG	GGTGTGGCTTTGGGTGACAACTTGGCA	(octopus_trinity_TRINITY_DN43465_c3_g1_i24.p2_3)	213.0	277.0	0.7689530685920578																				1.34528e-07	0.58897	277.0	8.0	1.44758	0.357401	0.353791	0.0002445655331822
GTATTGGGTTATTATCCCATAAATAAT	GCAGTTTGTTTACACTTCATTTATTTT	(octopus_NW_026297134.1_15187)	46.0	86.0	0.5348837209302325																				3.12692e-09	0.867925	86.0	4.0	1.07493	0.476744	0.476744	6.84065422525004e-06	True	54M
GTATTGGTAAATTGTGAGAGGAAAGTC	TTTCATTCGTTTAGAATAGGCTATATT	(octopus_NC_068985.1_118214565) (octopus_trinity_TRINITY_DN44437_c3_g10_i2.p1_535)	247.0	465.0	0.5311827956989247																				1.0264e-07	0.490236	465.0	14.0	1.26878	0.537634	0.522581	0.0001892332815712	True	54M
GTATTGGTGTTCTCCCTCAGGAAGATT	CAAAATTGTGAAGAAATCACCATTACC	(octopus_NC_068983.1_135903521) (octopus_trinity_TRINITY_DN49086_c9_g1_i4.p1_355)	220.0	376.0	0.5851063829787234																				2.46294e-12	0.505711	376.0	13.0	1.29618	0.43883	0.43617	7.31009974019111e-09	True	53M1S
GTATTGTAAACTGTGTCTTACTCTAAA	AGTAATGATTAATGGTCAAAGCTGTGT	(octopus_NC_068984.1_144661766)	121.0	196.0	0.6173469387755102																				1.6105e-07	0.595604	196.0	9.0	1.63331	0.469388	0.469388	0.0002899231111982	True	54M
GTATTGTAAAGTAAATTATCTTGCTAC	TGAAGCCAAAATGTTTCGATACCCTAG	(octopus_NC_068989.1_76273079)	7531.0	8263.0	0.9114123199806364																				2.47072e-19	0.164747	8263.0	13.0	0.66559	0.126951	0.110493	1.2382732819372234e-15	True	54M
GTATTGTACAGAAATGCTTTTCCCTTA	GTAACAATTAATAGCTTTTCTGTTTCC	(octopus_NC_069008.1_3377499) (octopus_trinity_TRINITY_DN53158_c1_g2_i14.p1_66)	677.0	1053.0	0.6429249762583096																				9.5364e-22	0.362728	1053.0	11.0	1.28062	0.396961	0.386515	5.514168369137057e-18	True	54M
GTATTGTACGTTTCTGGACTCCACTGA	AACGACCTAGCATAGTGAACTGATCAA	(octopus_NC_068982.1_65557571) (octopus_trinity_TRINITY_DN55011_c7_g1_i9.p1_869)	1003.0	1559.0	0.6433611289288005																				1.7941499999999997e-64	0.646545	1559.0	14.0	1.25967	0.41052	0.380372	4.32952316497568e-60	True	54M
GTATTGTAGTATTGTATATGTGTGTAT	TTATACATACATATATATATATATACA	(octopus_NC_068991.1_66220631)	456.0	1311.0	0.3478260869565217																				1.68079e-15	0.432308	1311.0	12.0	2.45386	0.823036	0.823036	6.469235248686063e-12	True	54M
GTATTGTAGTATTTACAAGTATTCCAA	TACTCTTTACAATCTTTCTTTGGACAT	(octopus_NC_068983.1_35322293)	17056.0	34164.0	0.4992389649923896																				9.30751e-46	0.102085	34164.0	11.0	1.34382	1.52307	1.49959	1.4060137325112187e-41	True	44M10S
GTATTGTAGTCAACCAAACCCTAAAGA	TACAGGCAATACCGAGTAAGTGCTGTA	(octopus_NC_068985.1_107417066)	258.0	322.0	0.8012422360248447																				1.12081e-09	0.48512	322.0	10.0	1.15355	0.357143	0.313665	2.570639766225247e-06	True	54M
GTATTGTAGTTCGCTTGAAGCATTGTG	TATTGTTTGTTAAGAATAAAAGTTTAG	(octopus_NC_069010.1_4694731)	913.0	1638.0	0.5573870573870574																				8.17571e-11	0.290611	1638.0	15.0	3.12625	2.74969	2.13736	2.104433728247265e-07	True	54M
GTATTGTAGTTGTAATAGAGATTGAAA	TTGAGTTAATGTGGCTGCAGCACCAAT	(octopus_NC_068984.1_130445230)	500.0	898.0	0.5567928730512249																				3.82029e-07	0.223351	898.0	15.0	1.7356	0.609131	0.608018	0.0006566977401537	True	54M
GTATTGTATATAACCAATTCAAACTCC	ACTTTGCATCCAAAATAATAAATTAAA	(octopus_NC_068987.1_58822062)	168.0	225.0	0.7466666666666667																				3.66571e-10	0.7	225.0	7.0	0.976749	0.382222	0.355556	8.836173969684884e-07	True	54M
GTATTGTATTATATTTTGTTCATATTG	TTATTGGTTTATGGGGAATGTATTGGC	(octopus_NC_068997.1_36171678)	99.0	214.0	0.4626168224299065																				2.95797e-11	0.642371	214.0	8.0	2.68375	3.30374	2.78037	7.94643563535212e-08	True	52M2S
GTATTGTCTTGCATTGATTTGGAATTA	AAATCATGTTTTTCTCGAAAGTCTGGT	(octopus_trinity_TRINITY_DN54550_c2_g1_i34.p1_309)	123.0	262.0	0.4694656488549618																				1.49188e-08	0.483299	262.0	14.0	1.52805	6.17939	4.62214	3.0303457194110984e-05	True	14M12873N40M
GTATTGTGTATGTGAGAGATGTGTGTG	CATGTGTGTATATGTGTATGTGTGTTG	(octopus_NC_068989.1_68655969)	514.0	810.0	0.6345679012345679																				7.94e-10	0.404508	810.0	14.0	1.48518	0.540741	0.47284	1.8490188957676e-06	True	54M
GTATTGTGTGCATGCGTCTGTGTGTAT	GCATGCGTGTGCATGCGCACATGCCTT	(octopus_NC_068982.1_177831655)	330.0	410.0	0.8048780487804879																				2.68864e-08	0.64705	410.0	12.0	0.926227	1.57805	1.57805	5.305154292857044e-05	True	54M
GTATTGTGTGTGCACACAAGCATGTAA	TTTTTATTATTATACACATTTTCCCTG	(octopus_trinity_TRINITY_DN42569_c5_g1_i14.p1_377)	304.0	398.0	0.7638190954773869																				7.87311e-12	0.46557	398.0	12.0	1.06345	0.321608	0.266332	2.2324363629289025e-08
GTATTGTGTTCTTGAGCAAAACACTTC	ATTTCATGTTGCTCCGGTCCACTTAGC	(octopus_NC_069005.1_28387299)	796.0	1185.0	0.6717299578059072																				9.63349e-25	0.417403	1185.0	12.0	1.35709	0.75443	0.651477	6.5444826520447974e-21	True	54M
GTATTGTGTTTAACTCTGGATTCTGTA	GCCCGAGGTGGACAAGACAGAAATCTG	(octopus_NC_068993.1_9023214)	64.0	119.0	0.5378151260504201																				1.63828e-16	0.948011	119.0	10.0	1.17698	0.487395	0.487395	6.794353500672729e-13	True	54M
GTATTGTTATCATAAGAGTGACATTTC	CATTGAGCACAACATTTCCACTTTGGG	(octopus_NC_069009.1_993830) (octopus_trinity_TRINITY_DN53470_c3_g2_i2.p2_288)	1046.0	1590.0	0.6578616352201258																				5.3887e-17	0.254884	1590.0	15.0	1.37603	0.450314	0.442138	2.312121865339961e-13	True	8S46M
GTATTGTTCTGTTCCTCCTGGGACCGG	GCATACGACTGCATAGTTGACTGTGTT	(octopus_trinity_TRINITY_DN54398_c2_g2_i27.p1_939)	319.0	394.0	0.8096446700507615																				6.30405e-07	0.423607	394.0	13.0	0.837275	0.200508	0.200508	0.0010547043630831
GTATTGTTGATACATTTTTGACATGTG	CAATCTGAAGTCTTCATAAGCAACCTT	(octopus_NC_068996.1_18395987) (octopus_trinity_TRINITY_DN49013_c9_g6_i1.p1_2740)	245.0	278.0	0.8812949640287769																				1.79987e-06	0.487412	278.0	9.0	0.594901	0.122302	0.122302	0.0028377797658115	True	1S53M
GTATTGTTGTATGTTTGGTATTGCAGT	GTTGGCCGAGTTATAAGACATTGGTGT	(octopus_NC_068997.1_26787814) (octopus_trinity_TRINITY_DN55961_c4_g1_i1.p1_8986)	87.0	145.0	0.6																				5.15795e-06	0.584665	145.0	8.0	1.53409	0.62069	0.62069	0.0076468753826334	True	54M
GTATTGTTGTTGTTGTTGTTAGTGTTG	GGCCTCGTCGCTGTCGTTGTATGATGG	(octopus_NC_068986.1_94122044) (octopus_trinity_TRINITY_DN52880_c5_g2_i2.p1_702)	67.0	125.0	0.536																				1.04661e-22	1.0	125.0	4.0	1.32698	0.496	0.496	6.378865659558197e-19	True	54M
GTATTGTTTAAGGTTGCCAAAAGCAGT	CTGTGGAGTTGAGTCTGAATGTTCAAA	(octopus_NC_068993.1_40885208)	43.0	74.0	0.581081081081081																				2.38802e-06	0.815789	74.0	6.0	1.06707	0.432432	0.432432	0.0037047033890922	True	54M
GTATTGTTTATTCCCACCACCACCACC	ACCATCACCTGGGCATTTTGCAGTATA	(octopus_NC_068990.1_79615762)	112.0	277.0	0.4043321299638989																				1.77604e-08	0.528199	277.0	13.0	1.92293	10.0542	3.56679	3.577002031768379e-05	True	28M3I23M
GTATTGTTTTATTCTTTTGTTTCATTT	GACTGCGGCCATGCTTTGTAAACCTTG	(octopus_NC_069007.1_20309082)	81.0	110.0	0.7363636363636363																				1.70682e-08	0.988764	110.0	5.0	1.25621	0.263636	0.263636	3.4444931327060506e-05	True	54M
GTATTTAAAAGTGTGCACTTCTAATGT	GTGTGTGTGTGTAGTGTGTGTAGTGTG	(octopus_NC_069000.1_21979744)	351.0	530.0	0.6622641509433962																				1.8521e-26	0.583928	530.0	15.0	1.50406	3.09057	1.53396	1.3717382118416917e-22	True	54M
GTATTTAAACATGGTAATTTATAAACC	GTAGCAATAATATATAAAGTGAGCTTT	(octopus_NC_068981.1_130602404)	1312.0	2256.0	0.5815602836879432																				4.92346e-15	0.341783	2256.0	15.0	1.32314	0.451684	0.439273	1.8289085444034127e-11	True	54M
GTATTTAAACTGTGTTAATTTGCTTCT	GCATATATGTGTGCATGACCATATGTG	(octopus_NC_068997.1_36332032)	580.0	746.0	0.7774798927613941																				4.07478e-11	0.413378	746.0	14.0	0.961258	0.237265	0.235925	1.0801828092158965e-07	True	54M
GTATTTAAAGCAATGGAATTCATCTGA	GCCGTCATCACAGTCTTTATTACCATC	(octopus_NW_026435237.1_160) (octopus_trinity_TRINITY_DN56581_c7_g3_i4.p1_1636)	49020.0	62650.0	0.7824421388667199																				3.89885e-151	0.123532	62650.0	11.0	1.04593	0.243879	0.234669	3.0032153907070215e-146	True	53M1S
GTATTTAAAGTTGCACAATGTACATTC	TTCGGGTGGCTTCGAGAAATCCACATC	(octopus_NC_068997.1_16428371) (octopus_trinity_TRINITY_DN53909_c5_g5_i5.p1_1552)	589.0	654.0	0.900611620795107																				4.18795e-09	0.391672	654.0	11.0	0.626849	0.103976	0.103976	9.03769565864292e-06	True	54M
GTATTTAACAAAGAGCTCTAGATATAT	TGTAGTCTTGTCACTACTCCAAACTTC	(octopus_NC_068991.1_40493228) (octopus_trinity_TRINITY_DN56345_c5_g1_i9.p1_1240)	113.0	193.0	0.5854922279792746																				6.24644e-15	0.883953	193.0	8.0	1.17877	0.487047	0.476684	2.3015640597279825e-11	True	54M
GTATTTAACTGGTACTTTATTTTATCA	ACTCCAAAAGGATGAAAGGCAAAGTTG	(octopus_NC_068989.1_21752581) (octopus_trinity_TRINITY_DN54006_c7_g3_i6.p1_45)	615.0	1030.0	0.5970873786407767																				2.82876e-15	0.32575	1030.0	15.0	1.45459	1.55437	1.38252	1.0706711651685554e-11	True	54M
GTATTTAACTGGTACTTTATTTTATCG	ACCCACCTTGGCAGGATTTGAACTCAG	(octopus_NC_068995.1_51303658)	953.0	1407.0	0.6773276474769012																				4.14275e-33	0.543738	1407.0	15.0	1.11369	6.84932	5.29353	4.06952054396768e-29	True	54M
GTATTTAATATTAATGAATTAGCTGTT	AATATTAATTTGCAATTAGTGGTGAGT	(octopus_NC_069006.1_23144779)	1255.0	1491.0	0.8417169684775319																				1.61273e-48	0.538049	1491.0	9.0	0.892436	0.266264	0.189135	2.63813159870372e-44	True	54M
GTATTTAATCTCCATTACTTCTGACAT	TTTGCAGAGGCAACACACGTGTGTTCG	(octopus_NC_068983.1_142191601)	342.0	739.0	0.462787550744249																				3.8535100000000004e-29	0.602427	739.0	13.0	2.37477	2.28011	1.55074	3.217683716573088e-25
GTATTTAATGTGAATACATGTCAAAAA	TAAAATATATTTAATCTTGTTAACCTG	(octopus_NC_069000.1_29853402)	37.0	69.0	0.5362318840579711																				3.1203e-09	0.909091	69.0	6.0	1.18162	0.478261	0.478261	6.826798148650551e-06	True	53M1S
GTATTTAATTACACATGTCCTTTTGAG	TTCTGAGATGAAAACCTTATTTGCAAA	(octopus_NC_069010.1_6784262)	230.0	366.0	0.6284153005464481																				7.02466e-07	0.382234	366.0	9.0	2.64023	0.901639	0.901639	0.0011682366602333	True	54M
GTATTTAATTCCATTTGTTTATCTATG	TATTGTATTATACTTTGTTCCTATTAT	(octopus_NC_068998.1_30729294)	588.0	1059.0	0.5552407932011332																				1.93251e-11	0.362724	1059.0	15.0	2.95257	2.89991	2.49858	5.2833282455264894e-08	True	54M
GTATTTAATTTATCAACCTCAGTGGAA	TTTGAACTCAGAATGTAGCGGTAGGCA	(octopus_NC_069005.1_21837541)	476.0	736.0	0.6467391304347826																				1.216e-07	0.270525	736.0	11.0	1.2053	0.408967	0.384511	0.0002222745884179	True	54M
GTATTTAATTTATCGACCCCGAAAGGA	TGAAAGGCAAAGACGACCTCGGCGGAA	(octopus_NC_068984.1_120512068) (octopus_trinity_TRINITY_DN49124_c11_g1_i1.p1_153)	110.0	372.0	0.2956989247311828																				1.10285e-13	0.664124	372.0	11.0	3.07312	2.7043	2.47581	3.6797389399884806e-10	True	54M
GTATTTAATTTATCGACCCTGAAAGGA	TGAAAGCAAAGTCGACCTCAGTGGAAT	(octopus_NC_069002.1_4126521)	251.0	751.0	0.3342210386151797																				5.08421e-08	0.386751	751.0	13.0	2.42957	10.5406	6.8269	9.715236468601474e-05	True	54M
GTATTTACATATATGTCCCTGGGTAAA	TGGCCGATTACATAGAAGATATATACA	(octopus_NC_068981.1_157461253)	183.0	317.0	0.5772870662460567																				3.28104e-10	0.559322	317.0	8.0	1.16974	0.429022	0.429022	7.948333260684195e-07	True	54M
GTATTTACCAATCGCATTTGGTTCGGT	GATATCAGCAAGTCTCCATCGGCTCAG	(octopus_NC_068983.1_95081287) (octopus_trinity_TRINITY_DN52534_c3_g1_i2.p1_241)	3772.0	5285.0	0.7137180700094607																				3.21687e-65	0.24771	5285.0	5.0	1.15759	0.577483	0.571618	7.887906528959263e-61	True	54M
GTATTTACCCGGACTAAGGTACAGAGC	CACGTTTGTACGGGTGGCTGATAGAAG	(octopus_NC_069004.1_25569884)	2642.0	3656.0	0.7226477024070022																				4.69397e-105	0.455396	3656.0	11.0	1.11777	0.322757	0.307987	2.1917419158549447e-100	True	54M
GTATTTACTTAAGAAGTTCCAGACAAT	CTGAACATCTGATATTGACAGCTTCCG	(octopus_NC_069003.1_7236849) (octopus_trinity_TRINITY_DN54715_c9_g1_i12.p1_790)	366.0	564.0	0.648936170212766																				8.8509e-11	0.337295	564.0	9.0	1.01528	0.351064	0.351064	2.271085787794116e-07	True	54M
GTATTTACTTTACATTTGACAAACATT	ATGTGTATACACACACACACATATATA	(octopus_NC_069003.1_5657036)	201.0	299.0	0.6722408026755853																				5.39953e-07	0.515658	299.0	10.0	1.82248	0.638796	0.638796	0.0009109578845011	True	54M
GTATTTAGAAATCCTGTTGTAGTATTT	CTCAGTTCTGATGGTCTTTAAACGACA	(octopus_NW_026323577.1_463) (octopus_trinity_TRINITY_DN51131_c0_g1_i13.p1_130)	2244.0	4029.0	0.5569620253164557																				1.08107e-78	0.393752	4029.0	15.0	1.60084	1.03053	1.0201	3.424330295550741e-74	True	50M4S
GTATTTAGAAATCCTTTTGTAGTATTT	CTCAGTTCTGATGGTCTTTAAACGACA	(octopus_NW_026323577.1_463) (octopus_trinity_TRINITY_DN43370_c0_g1_i19.p1_169)	982.0	1412.0	0.6954674220963173																				1.01525e-54	0.510264	1412.0	14.0	1.2593	0.898017	0.878895	1.9631433988699044e-50	True	54M
GTATTTAGAAATGATGTTGTAGTATTT	CTCAGTTCTGATGGTTTTTAAACGATG	(octopus_NC_068995.1_45023317) (octopus_trinity_TRINITY_DN50273_c2_g1_i12.p1_214)	6957.0	8021.0	0.867348210946266																				1.17393e-40	0.245764	8021.0	15.0	0.93994	0.257948	0.242239	1.513614730560366e-36	True	53M1S
GTATTTAGACATTCCTCTGATGATTCT	GGTTGTTGGAGCGATACCTCTTTCATT	(octopus_NC_068993.1_53539450)	226.0	338.0	0.6686390532544378																				1.65474e-10	0.453723	338.0	13.0	1.15251	0.337278	0.337278	4.1328467909485433e-07	True	54M
GTATTTAGCAATAACTGTTCCATTTCC	AGTATACCAAATTATGGAAACAATATT	(octopus_trinity_TRINITY_DN56542_c4_g1_i7.p1_166)	141.0	439.0	0.3211845102505695																				1.27377e-11	0.671292	439.0	9.0	2.64389	4.90205	4.8656	3.5430176830881104e-08	True	11M500024N43M
GTATTTAGCACGTGTGTGTGTGTGTGT	GTGTGTGTTTTTCCACAATAATTTTAG	(octopus_NC_068989.1_7239739)	141.0	368.0	0.3831521739130434																				1.83204e-08	0.454245	368.0	14.0	2.46901	9.68478	6.91576	3.684808602204053e-05	True	54M
GTATTTAGGCAGTGTGTTACATATCCC	AGTGCCTGAATATTTGCAGGTATAATT	(octopus_NW_026347688.1_41)	78.0	289.0	0.2698961937716263																				1.66518e-10	0.560818	289.0	10.0	3.07764	5.85813	5.80969	4.157773519198465e-07	True	54M
GTATTTAGTTCATCTGCTGCTGTAGTG	ATTCCAGTTCTGTCAATTTGCACGAAG	(octopus_NC_068981.1_57489373)	204.0	265.0	0.769811320754717																				1.98009e-13	0.612028	265.0	8.0	0.888907	0.30566	0.241509	6.467282159342811e-10	True	54M
GTATTTAGTTCTTCTAAAATACTAGCA	CAAATGTTGTCACTATTGTTTTGCTCC	(octopus_NC_068998.1_12318985) (octopus_trinity_TRINITY_DN56126_c3_g1_i11.p1_3)	197.0	375.0	0.5253333333333333																				3.19346e-23	0.943957	375.0	10.0	1.77701	0.802667	0.784	2.0012358897215652e-19	True	54M
GTATTTATAAAGTGTAATGTTACATGG	AATGCGGAGGATGCGTGGAAACTGCCA	False	153.0	503.0	0.3041749502982107																				5.52169e-06	0.439851	503.0	13.0	2.1738	1.22068	1.2167	0.0081508329017549
GTATTTATAAAGTGTAATGTTGCATTT	AATGCAGAGGATGCGTGGAAACTGCCA	False	391.0	704.0	0.5553977272727273																				1.46189e-21	0.443451	704.0	9.0	1.80246	0.583807	0.583807	8.361478443418152e-18
GTATTTATAAATCCTGTTGTAGTATTT	CTCAGTTCTGATGGTTTTTAAACAACA	(octopus_NW_026396319.1_1946) (octopus_trinity_TRINITY_DN51131_c0_g1_i1.p1_19)	2925.0	8903.0	0.3285409412557565																				3.26928e-30	0.201598	8903.0	15.0	2.9006	1.56116	1.55105	2.8587976524836163e-26	True	54M
GTATTTATATATTGTACATATATATAT	ACATAAATTACACACACACACACACAC	(octopus_NC_068988.1_96132171)	162.0	286.0	0.5664335664335665																				6.651160000000002e-18	0.739156	286.0	10.0	1.93496	3.2972	2.88112	3.037509068027608e-14	True	54M
GTATTTATATGTGCATGTGTGTGTGTG	TGTGTGTGTGTATAAGTCTATGCATGA	(octopus_NC_068988.1_42252293)	47.0	91.0	0.5164835164835165																				3.90488e-09	0.846829	91.0	7.0	1.57172	5.46154	2.02198	8.454296481503547e-06	True	16M2D38M
GTATTTATATTATAAAAGTATCCCTCA	TCACACACACATTTGTAGCTAGAGTCG	(octopus_NW_026417679.1_10060) (octopus_trinity_TRINITY_DN56127_c3_g1_i2.p1_2934)	3600.0	6188.0	0.5817711700064642																				0.0	0.508352	6188.0	9.0	1.25038	0.459599	0.436813	0.0	True	54M
GTATTTATCTTCTCATGGCAACCCAAA	CATGCTAAGGATCTTCCATCGAGATTT	False	288.0	465.0	0.6193548387096774																				5.06925e-13	0.505646	465.0	12.0	1.19586	0.397849	0.391398	1.599302351683579e-09
GTATTTATGAGAAATTGAATTCACTAT	AGACTTCACACTCTTTTTGATGCCAGC	(octopus_NC_069000.1_27394275) (octopus_trinity_TRINITY_DN56007_c3_g4_i1.p1_2935)	733.0	1218.0	0.6018062397372742																				5.33731e-41	0.504849	1218.0	12.0	1.23722	0.45156	0.433498	6.9538161197602335e-37	True	54M
GTATTTATGCCAAATTTTGGTGAAAAT	CCGTTCAGCCTCTTTCCAGTAATTTTG	(octopus_NC_069008.1_2075054)	50.0	91.0	0.5494505494505495																				1.94835e-10	0.866176	91.0	8.0	1.1416	0.494505	0.494505	4.832321722871842e-07	True	54M
GTATTTATGCGAACACCCAGACAATGA	TTACAGTGACAATGGCTGCCACAATCG	(octopus_trinity_TRINITY_DN47146_c4_g1_i1.p1_284)	1094.0	1414.0	0.7736916548797736																				9.61246e-44	0.556246	1414.0	9.0	1.12727	2.61174	2.6075	1.368392698987871e-39	True	21M7045N33M
GTATTTATGTAGATCTTATAAGATCTA	TTCTTATGTTGTTTGTGCATACGTTTT	(octopus_NC_069003.1_33543478)	738.0	1297.0	0.569005397070162																				7.24103e-13	0.259595	1297.0	11.0	1.27959	0.45798	0.447186	2.2539152267656478e-09	True	54M
GTATTTATGTAGTTCATTAATTCTGTG	TTTGTAGTTTCTATTGCTGTGAGCATG	(octopus_NC_068996.1_45388722) (octopus_trinity_TRINITY_DN55397_c3_g2_i1.p1_39)	82.0	142.0	0.5774647887323944																				2.3915e-10	0.807692	142.0	5.0	1.56665	0.753521	0.753521	5.878074151046973e-07	True	54M
GTATTTATTGACCTTTTTCTTTCCTTT	AAGAATCGGCATGAACTTTCCAGACAA	(octopus_NC_069004.1_9930350)	180.0	665.0	0.2706766917293233																				1.13363e-06	0.348123	665.0	15.0	3.84408	2.6391	2.50677	0.0018351966791147	True	54M
GTATTTATTGGAGGGTGTCCCTTCCTC	TTACCCATCCCACCAATACGTTTTCAG	False	641.0	765.0	0.8379084967320262																				7.01598e-08	0.278324	765.0	11.0	0.937543	0.228758	0.206536	0.0001318907195693
GTATTTATTTTATCAACACTGAAAGGA	TGAAAGTTAAAGCTGACCGTGGTGGAA	(octopus_NC_068982.1_70042973)	744.0	1273.0	0.584446190102121																				8.24822e-36	0.487833	1273.0	14.0	1.3935	8.68107	5.15082	8.991315887824494e-32	True	54M
GTATTTATTTTGAGATGCTGTGTTTCT	TTCAATTACGTTAAATATAACAAAGAA	(octopus_NC_069007.1_21757410)	604.0	768.0	0.7864583333333334																				1.5436e-07	0.271923	768.0	15.0	0.966186	0.246094	0.222656	0.0002785344182333	True	54M
GTATTTCAAAACTTTTATAATGTTTCA	AAACTTCCAACCTTTGCAACCATGGAA	(octopus_NC_068987.1_30062528)	197.0	338.0	0.5828402366863905																				8.00036e-07	0.338564	338.0	9.0	1.20146	1.64201	1.63905	0.0013208745430719	True	54M
GTATTTCAAAATTTTTATAATGTTTCA	AAACTTCCAGCCTTTGCAACCATGGAA	(octopus_NC_068987.1_30033036) (octopus_trinity_TRINITY_DN51270_c3_g2_i1.p1_479)	578.0	1030.0	0.5611650485436893																				2.28529e-06	0.19321	1030.0	15.0	1.27292	1.35922	1.35243	0.0035543594806128	True	54M
GTATTTCAAAGGGCTGGCTTTGTCACA	CTCCGTGTCATGCTGAATCTCCCTGAG	(octopus_NW_026302871.1_224) (octopus_trinity_TRINITY_DN54814_c7_g4_i2.p1_142)	127.0	180.0	0.7055555555555556																				4.35602e-07	0.530927	180.0	6.0	1.48756	0.855556	0.833333	0.0007433883584591	True	54M
GTATTTCAAGTTTCTTACATTGCTTCT	GTGAAGGAATTTCTTTTTGCAGTTTCT	(octopus_trinity_TRINITY_DN49076_c4_g1_i1.p1_998)	173.0	341.0	0.5073313782991202																				1.13228e-26	0.720377	341.0	12.0	1.35417	0.665689	0.618768	8.470051705245257e-23	True	12S42M
GTATTTCAATAAGCATAGCTGAAACCA	GATATACACATTCCAAGAGTTCTAAAT	(octopus_NC_068986.1_21308423) (octopus_trinity_TRINITY_DN51394_c8_g1_i6.p1_197)	607.0	761.0	0.797634691195795																				4.92841e-09	0.335939	761.0	15.0	0.894245	0.219448	0.21025	1.0558148015369046e-05	True	54M
GTATTTCAATGGTCAGACAAAACTAAG	ATGGAGCAGAGTTTTAGTAAAGATGAT	(octopus_NW_026295723.1_22093)	80.0	136.0	0.5882352941176471																				2.0221900000000001e-19	0.938945	136.0	7.0	1.24152	0.426471	0.426471	1.0194002106552558e-15	True	54M
GTATTTCACAAACACAGTTCGACCAAC	TTCCTTGTATTCAGCTTGGGGTGCAGA	(octopus_NC_069006.1_12132982) (octopus_trinity_TRINITY_DN52647_c7_g2_i13.p1_973)	238.0	406.0	0.5862068965517241																				1.27539e-12	0.480263	406.0	11.0	1.53873	0.918719	0.918719	3.8841789479620174e-09	True	3S51M
GTATTTCACTGGTACTTATTTTATCAA	CCCTGAAAGGATGAAAGGTAAAGTTGA	(octopus_NC_068982.1_44925532)	150.0	248.0	0.6048387096774194																				1.27295e-10	0.571663	248.0	7.0	1.09753	0.798387	0.798387	3.215946929300009e-07	True	54M
GTATTTCACTTGGCCTTTTCCCTTACA	GTTTCCAAACTGTCTATAGCAGTTGAT	(octopus_NC_068991.1_2214267)	1336.0	1771.0	0.7543760587238848																				7.1433e-38	0.446394	1771.0	13.0	1.0926	0.295313	0.284585	8.392090906062487e-34	True	54M
GTATTTCAGATAGTTTGTGGTGATTTG	ATGGTGATTTCCTAGGTAACTTGCTCA	(octopus_NC_068998.1_26686655)	841.0	1014.0	0.8293885601577909																				2.23911e-06	0.237301	1014.0	11.0	1.00794	0.242604	0.2357	0.0034864830575559	True	54M
GTATTTCAGTTGGTTGTACATCTCTTG	TTCCCATAGCAACTGCTGCCGCTGCAC	(octopus_NC_069000.1_44974062) (octopus_trinity_TRINITY_DN54190_c5_g1_i2.p1_244)	813.0	992.0	0.8195564516129032																				6.03627e-10	0.371394	992.0	14.0	0.945768	0.532258	0.350806	1.4226513444961572e-06	True	51M3S
GTATTTCATCAATATCAACAAAATAGA	AATGACATACATCTTCCCTTTTACTAA	(octopus_trinity_TRINITY_DN45308_c0_g1_i3.p1_296)	506.0	822.0	0.6155717761557178																				1.22028e-14	0.271087	822.0	14.0	1.80926	1.60584	1.58394	4.396481659040047e-11
GTATTTCATCAATATCTACAAAATACA	AATGACTTCCATCTCTCATTTTACTAA	(octopus_NW_026363406.1_10532) (octopus_trinity_TRINITY_DN45308_c0_g1_i27.p1_89)	2659.0	4871.0	0.5458838020940259																				5.04712e-24	0.179106	4871.0	15.0	1.36751	2.64463	2.63519	3.3013135741962246e-20	True	54M
GTATTTCATCAATATCTACAAAATAGA	AATGACATACATCTCTCATTTTACTAA	(octopus_NW_026363406.1_10532) (octopus_trinity_TRINITY_DN45308_c0_g1_i3.p1_296)	454.0	858.0	0.5291375291375291																				2.02999e-26	0.649789	858.0	4.0	1.15729	1.0	0.986014	1.5004192219198034e-22	True	54M
GTATTTCCAAATGACCGGTCTTTTCAT	GTCTGGTATTTCAATCTGTAGAGTTGC	(octopus_trinity_TRINITY_DN50569_c1_g1_i1.p1_16)	1225.0	1979.0	0.61899949469429																				2.17797e-11	0.190069	1979.0	9.0	1.40603	1.14047	1.12582	5.92546396230205e-08	True	54M
GTATTTCCAATCACAATGCATACTGTT	TAATTACAAGAACATGTAATTGTTTTT	(octopus_NC_068999.1_23149238)	268.0	562.0	0.4768683274021352																				6.86839e-37	0.662929	562.0	13.0	1.41265	4.11744	4.08363	7.784125639800223e-33	True	13M150704N41M
GTATTTCCAGAAGATAAGAAACCATGA	AGTAGCATTATGCATATGGCAGGCTGG	(octopus_NC_068987.1_3743532)	189.0	265.0	0.7132075471698113																				7.22885e-07	0.509819	265.0	11.0	1.00873	0.554717	0.554717	0.0012001667493214	True	54M
GTATTTCCAGTACGAAGTCTCTGCATA	TGTCTGCTTCCATATAAGGATAAGCGC	(octopus_trinity_TRINITY_DN44173_c10_g1_i1.p1_371)	57.0	114.0	0.5																				2.58816e-16	0.964519	114.0	7.0	1.97936	8.07895	6.18421	1.0577548634030453e-12	True	24M63639N30M
GTATTTCCCAGTGGCTCTTAAGCAAGA	GGTTTGGTGTGAATTAGCAGTTGTTGG	(octopus_NC_069006.1_2359811)	1903.0	3325.0	0.5723308270676691																				1.3833100000000002e-34	0.267463	3325.0	9.0	1.43501	0.862556	0.86015	1.4386163976854433e-30	True	54M
GTATTTCCCCCAATCTTGCTAAATGAA	GTGTGTGTGTGTAGGCATACATTCATA	(octopus_NC_069005.1_26041937)	336.0	559.0	0.6010733452593918																				1.52021e-08	0.354647	559.0	13.0	1.6821	3.93023	1.39356	3.085143091909725e-05	True	54M
GTATTTCCCTCGTACTTAATTGATCGA	CCCCGAAAGGAGGAAAGGCAAAGTTGA	(octopus_NC_069004.1_25569800)	1499.0	2313.0	0.6480760916558582																				2.00591e-53	0.370077	2313.0	10.0	1.29788	0.386079	0.378297	3.751530205147997e-49	True	54M
GTATTTCCTTTGTTACTTAACAGGACT	TCGACTACATCTTTATAGTTCTTCTCA	(octopus_trinity_TRINITY_DN43463_c4_g2_i13.p1_120)	775.0	1405.0	0.5516014234875445																				2.01419e-31	0.471916	1405.0	12.0	1.21808	0.90605	0.89395	1.850102888275146e-27	True	1S52M1S
GTATTTCGAACTGCGCAATGACGACGA	TGACGCACTTGCTGCTCCAGCTGGGCT	(octopus_NC_069010.1_5808818) (octopus_trinity_TRINITY_DN46281_c6_g2_i3.p1_2098)	143.0	231.0	0.6190476190476191																				6.55862e-11	0.616451	231.0	10.0	1.12885	0.38961	0.38961	1.7044586158047013e-07	True	54M
GTATTTCGCCCGGCGTGCTAACATTTC	TGCCACCTCGCCACCTTGTTTAGTTTC	(octopus_NC_068981.1_173478035)	91.0	160.0	0.56875																				9.81791e-08	0.633448	160.0	10.0	1.40918	4.83125	4.375	0.0001814201092779	True	54M
GTATTTCGTAAATATTGTTGTATAAAT	CTGTTATATAAACACATTCACCATTTA	(octopus_NW_026372515.1_102) (octopus_trinity_TRINITY_DN53248_c1_g2_i16.p1_245)	2150.0	5309.0	0.4049726878884912																				1.38049e-60	0.346165	5309.0	14.0	1.7793	0.626672	0.616312	3.068895471463273e-56	True	54M
GTATTTCGTAAATATTGTTGTTTGTAT	CTGTTAAATAAACACATTCACCAATTA	(octopus_NW_026354835.1_304) (octopus_trinity_TRINITY_DN54077_c2_g1_i15.p2_224)	5899.0	11673.0	0.5053542362717381																				3.67432e-19	0.141274	11673.0	13.0	1.32628	0.545961	0.531483	1.8208111237146627e-15	True	53M1S
GTATTTCGTAAATATTGTTTATTGTAT	CTGTTATATAAACACATTCACCAATTA	(octopus_NW_026323509.1_415) (octopus_trinity_TRINITY_DN53248_c1_g2_i8.p1_182)	109.0	161.0	0.6770186335403726																				5.43795e-14	0.724638	161.0	4.0	1.03991	0.329193	0.329193	1.8605346097960087e-10	True	54M
GTATTTCGTCTGTCTTTACGTTCTGAG	TTCAAATTCCGCCGAGGTCGACTTTGC	(RF_all_LGKD01090775.1/9967-9518_164) (octopus_NC_068987.1_71281491) (octopus_trinity_TRINITY_DN52547_c12_g1_i1.p1_460)	289.0	991.0	0.2916246215943491																				3.16784e-07	0.287498	991.0	13.0	5.0083	2.19173	2.10999	0.0005501547261113
GTATTTCGTTCAGAAAGATGAGTTCTC	TAAAGATGAGTTATCTAAAGGTGAGTT	(octopus_NC_068984.1_3214930)	225.0	358.0	0.6284916201117319																				9.07422e-11	0.492897	358.0	5.0	1.49337	0.416201	0.416201	2.3260106837560965e-07	True	54M
GTATTTCTACCGAGTCATAGTATTCAC	AAATAAAGCCAATTAAGAATAAACCCA	(octopus_NC_068994.1_48368269)	1569.0	1963.0	0.7992868059093224																				5.70244e-35	0.345209	1963.0	13.0	1.07049	0.28324	0.237392	6.014604107404531e-31	True	54M
GTATTTCTCAAAATAATGTGACATACA	CAAACATCTACTGAGATACAGACAGAG	(octopus_NC_068985.1_112154107)	246.0	501.0	0.4910179640718562																				1.16517e-35	0.775748	501.0	13.0	1.73965	3.84032	2.9501	1.2621956875651263e-31	True	54M
GTATTTCTCAGTTCTGATGGTCTTTAA	ACGACAGAGATCCCTGTTGAAGACCCT	(octopus_NW_026323577.1_484) (octopus_trinity_TRINITY_DN51131_c0_g1_i5.p1_7)	2790.0	5355.0	0.5210084033613446																				7.16779e-14	0.124374	5355.0	15.0	1.85849	0.988422	0.968814	2.4279332748834516e-10	True	54M
GTATTTCTCAGTTCTGATGGTTTTTAA	ACGATGGAGATCCCTGTTGAAGACCCT	(octopus_NC_068982.1_186827729) (octopus_trinity_TRINITY_DN50273_c2_g1_i12.p1_193)	6545.0	13642.0	0.4797683624102037																				4.6368600000000003e-29	0.129351	13642.0	15.0	2.37622	1.64169	1.60277	3.859067650049824e-25	True	54M
GTATTTCTCAGTTTTGATGGTTTTTAA	ACGACGGAGATCTCTGTTGAAGACCAT	(octopus_NC_068985.1_4430) (octopus_trinity_TRINITY_DN50273_c2_g1_i3.p1_1)	910.0	1377.0	0.6608569353667393																				1.27556e-13	0.277732	1377.0	9.0	1.26709	0.976761	0.976761	4.2325528283566965e-10	True	54M
GTATTTCTCATACACACTGAAGCAACC	GAACGCAACACCACTCGATGGCGAATT	(octopus_NC_068989.1_70040355) (octopus_trinity_TRINITY_DN54572_c0_g1_i10.p1_4603)	103.0	256.0	0.40234375																				9.4537e-14	0.654385	256.0	10.0	1.85653	1.00781	1.00781	3.1717844082194235e-10	True	54M
GTATTTCTCCTCGTATCACTGTCTTCG	AATGTGCCCGTGATTGTGCCCGTGATT	(octopus_NW_026428189.1_1254) (octopus_trinity_TRINITY_DN55794_c1_g2_i5.p1_933)	6506.0	12695.0	0.5124852304056715																				2.1608e-97	0.255152	12695.0	15.0	1.3487	0.987712	0.982985	9.111402001437342e-93	True	54M
GTATTTCTCTTGCCGTTGGTGGTAGTA	TTGTTGTTGTTGTTGTTGTTGAGAGTA	(octopus_NC_068981.1_183936982) (octopus_trinity_TRINITY_DN43824_c6_g2_i1.p1_799)	518.0	719.0	0.7204450625869263																				3.69304e-22	0.48584	719.0	9.0	1.08773	1.88456	1.34353	2.1855030114020693e-18	True	9S45M
GTATTTCTGGTGCATATGAAATATGTG	TGTGTGTATGTGTGTTTGCATACATTT	(octopus_NC_068984.1_140679625)	569.0	860.0	0.6616279069767442																				1.30905e-21	0.49478	860.0	11.0	1.78031	0.505814	0.47093	7.507316683326571e-18	True	54M
GTATTTCTGGTTAATAGGTTTCCACAT	ATTAACCAGAAACCTCGGTAATGCTAC	(octopus_NC_069008.1_3734313)	176.0	237.0	0.7426160337552743																				1.01831e-11	0.607026	237.0	10.0	1.14974	0.278481	0.278481	2.8585785549547303e-08	True	54M
GTATTTCTGTTTTTCAGTGAAAGACAT	TCCTTCAGTAGGTTTTTCAGACTTCAT	(octopus_NC_068983.1_92575458) (octopus_trinity_TRINITY_DN51490_c4_g1_i1.p1_4705)	148.0	351.0	0.4216524216524216																				3.84851e-15	0.501761	351.0	13.0	2.08923	2.05698	1.79202	1.4414481444483095e-11	True	4S50M
GTATTTCTTGATTATGGGAATCAAAGC	TTTTCTCGTTGCTTCTCTTGGACTTAA	(octopus_NC_068985.1_15539758) (octopus_trinity_TRINITY_DN52733_c11_g1_i2.p1_496)	207.0	323.0	0.6408668730650154																				8.93609e-14	0.61505	323.0	13.0	1.39176	0.439628	0.393189	3.0038469942117416e-10	True	54M
GTATTTCTTGCATGCACACACACACAC	ACACAGATGATAAGCTGGCAGAACTGT	(octopus_NC_068984.1_88313686)	44.0	88.0	0.5																				6.69954e-10	0.887493	88.0	7.0	1.46357	9.55682	1.98864	1.571883748019883e-06	True	38M2I14M
GTATTTCTTGGAGTTACGTTCTTCTTT	ATATATTGATTGATTGATTCAGTTATA	(octopus_NC_068999.1_51629529)	986.0	1188.0	0.82996632996633																				2.99744e-15	0.410192	1188.0	15.0	0.838151	1.26936	1.10101	1.1324160723566672e-11	True	42M12S
GTATTTCTTGTCTCTCTCTTCTTGAGT	TATGTCTCTAATATAATGACCACCACA	(octopus_NC_069008.1_11349507) (octopus_trinity_TRINITY_DN51131_c0_g1_i18.p1_202)	5897.0	9087.0	0.648949048090679																				2.0678799999999998e-20	0.155664	9087.0	15.0	1.29153	0.386156	0.375151	1.1070769742100151e-16	True	54M
GTATTTGAACATAACAAGGTGAGAGAG	AGAGAGAGTTGAGAAAGAATAAGAGAC	False	454.0	706.0	0.6430594900849859																				4.74496e-30	0.684972	706.0	15.0	2.17658	5.0	2.54249	4.120487586606625e-26
GTATTTGAACTCAGAATATAACGACGG	ATGAAATGCCACTAGGCATTTTGCGTG	(octopus_NC_068989.1_43629111)	223.0	282.0	0.7907801418439716																				1.50063e-06	0.474791	282.0	10.0	0.970071	0.234043	0.234043	0.0023909931845511	True	54M
GTATTTGAATGCTTCCACCTATTCTTT	CATGCTTCTATTTCTTACAGGTTTTAA	(octopus_NC_068982.1_166393344)	161.0	250.0	0.644																				1.04867e-10	0.66499	250.0	12.0	1.29887	0.448	0.444	2.671263900604949e-07	True	54M
GTATTTGAATTCTTCATAGCATTTTCT	ACATTATTTGAAAATTAACGAAACTAT	(octopus_NC_068993.1_63252724)	51.0	73.0	0.6986301369863014																				2.82719e-06	1.0	73.0	5.0	0.963354	0.30137	0.30137	0.0043428569848103	True	54M
GTATTTGAATTGATACCAAAGAATGAT	GCACTGTCATCCTGACCAACCACATCC	(octopus_NC_068985.1_25568440) (octopus_trinity_TRINITY_DN56425_c4_g3_i3.p1_894)	331.0	417.0	0.7937649880095923																				1.3888800000000001e-18	0.501862	417.0	5.0	0.939254	0.235012	0.232614	6.632934824434431e-15	True	54M
GTATTTGACGGAGATGTAACAGTTGGT	TTGTTTCTGTTTGACGAAGAAGTAACA	(octopus_NC_069000.1_15080115) (octopus_trinity_TRINITY_DN44652_c4_g3_i11.p1_1050)	697.0	979.0	0.7119509703779366																				2.14545e-25	0.471094	979.0	13.0	1.13404	4.88253	4.60572	1.506992038527908e-21	True	54M
GTATTTGACTAGTATGTTATTTTACTG	ACCCTGAAGGATGAAAGGCATTGCTGA	False	280.0	386.0	0.7253886010362695																				1.71741e-07	0.409075	386.0	13.0	0.995292	0.303109	0.297927	0.0003081719464254
GTATTTGACTGGTACTTAATTTATCAA	CCCTGAAAGAGTGAAAGGCAAAGTCAA	(octopus_NC_068999.1_33396028)	326.0	520.0	0.6269230769230769																				8.53064e-09	0.399905	520.0	9.0	1.57743	3.91923	2.04038	1.7802980800863144e-05	True	54M
GTATTTGAGGTACAAATTTTCATTTGT	ATCTATTAAGATACATGCATTGAAGTT	(octopus_NC_068998.1_10648329)	893.0	1184.0	0.754222972972973																				2.52963e-14	0.325602	1184.0	13.0	1.13201	0.302365	0.272804	8.889998033641814e-11	True	54M
GTATTTGAGTATATTTAAAAATTTAAG	GAATGGAGAAAAGGCATGTTACAATTG	(octopus_NC_068988.1_84953601) (octopus_trinity_TRINITY_DN48346_c0_g4_i2.p1_6)	779.0	1906.0	0.4087093389296957																				4.60358e-21	0.221081	1906.0	13.0	3.30446	1.41658	1.41238	2.556680183297479e-17	True	45M9S
GTATTTGCACATGATTTATGTACGACT	TCAGGGTCAAAATTACCGTCAACCGCC	(octopus_NC_068994.1_5525318) (octopus_trinity_TRINITY_DN56464_c3_g3_i3.p1_834)	240.0	304.0	0.7894736842105263																				2.96663e-06	0.45939	304.0	10.0	0.93587	0.269737	0.230263	0.0045443445378668	True	54M
GTATTTGCCATTTTAGAGGGCTAGGTT	TAAACTATGTGTCTGAAGTGCCAAAGA	(octopus_NC_068990.1_90743712)	171.0	276.0	0.6195652173913043																				9.77999e-08	0.519951	276.0	11.0	1.07616	4.4058	1.47826	0.0001807550571117	True	54M
GTATTTGCCTATGTTGTTCAGCTACCT	GCCAATAGCATGTAGTTGAACAACATA	(octopus_NC_069001.1_36854945)	136.0	204.0	0.6666666666666666																				4.13978e-10	0.577512	204.0	11.0	1.7041	0.529412	0.529412	9.926468036040576e-07	True	54M
GTATTTGCTATAGCCTTTACGTTTGGT	AAACGTCGGCGATGCCGCCTGGTCGAG	(octopus_NC_069006.1_24527786) (octopus_trinity_TRINITY_DN50671_c6_g3_i9.p1_5743)	340.0	491.0	0.6924643584521385																				3.72801e-07	0.399792	491.0	13.0	1.2621	0.323829	0.323829	0.0006416444529976	True	54M
GTATTTGGTCTTCAAGTAGCTGGTGAG	GCGTTCTAGTAGAACCATGTACCGAGA	(octopus_NC_068986.1_64153300) (octopus_trinity_TRINITY_DN47216_c2_g1_i9.p1_751)	119.0	181.0	0.6574585635359116																				9.28835e-10	0.737267	181.0	10.0	1.25991	0.392265	0.392265	2.1481208386519115e-06	True	54M
GTATTTGGTCTTCAGTGCTCAGAATAT	CAGCATCTCCGAGAGGATCTGACACAG	(octopus_NC_068994.1_47723193) (octopus_trinity_TRINITY_DN51944_c1_g1_i17.p1_194)	69.0	138.0	0.5																				1.35361e-06	0.627379	138.0	4.0	1.80495	0.528986	0.528986	0.0021694319068568	True	54M
GTATTTGGTGTTTAAAATTGGTTGCGT	TTCAGTGTGTATACATGTACATATATA	False	100.0	157.0	0.6369426751592356	-	Leader_CPA1	PF08252.14	0.79	13.1	0.2	0.86	13.0	0.2	1.2	1.0	0.0	0.0	1.0	1.0	1.0	0.0	-	1.0	3.23009e-13	0.873633	157.0	5.0	1.74911	5.63694	3.94268	1.036199783978547e-09
GTATTTGTAAAGACACTGGTACGTGCT	TTGTCAAGAGCAGTGTCCGTAGCAGTA	(octopus_NC_069007.1_17772659) (octopus_trinity_TRINITY_DN56412_c3_g1_i13.p1_723)	2559.0	3672.0	0.6968954248366013																				8.01301e-102	0.51485	3672.0	11.0	1.18064	0.617102	0.609749	3.5732597506575406e-97	True	54M
GTATTTGTAGCCATACCTATTCATGTG	CAAACATATTGTTTAAAGGCCTTCATG	(octopus_NC_068985.1_118314938)	34.0	58.0	0.5862068965517241																				6.49821e-07	1.0	58.0	7.0	1.25087	6.08621	3.84483	0.0010854093375139	True	54M
GTATTTGTGCCATTAAGCCACATACAT	CTTTGTACTCGCAGGAGCCAATGTTTC	(octopus_NC_068993.1_43675415) (octopus_trinity_TRINITY_DN44500_c4_g1_i3.p1_203)	1381.0	2411.0	0.572791372874326																				1.5943300000000002e-69	0.355174	2411.0	15.0	1.53874	0.462049	0.445458	4.276538692654327e-65	True	54M
GTATTTGTGCCCAATATTATTGTGGTG	GGACAGTAAATGTCTATGATTCACTTG	(octopus_NC_068981.1_166716763)	271.0	442.0	0.6131221719457014																				7.66105e-10	0.464991	442.0	12.0	1.18209	0.484163	0.40724	1.7869617791420182e-06	True	54M
GTATTTGTGGATCATGGTATATATTCA	TGGCAAATATGTATTTATGCAGATAAA	(octopus_NC_068985.1_95805937)	111.0	210.0	0.5285714285714286																				2.31887e-11	0.639788	210.0	9.0	1.227	0.485714	0.485714	6.29336492638175e-08	True	54M
GTATTTGTTCATGTGTGTGACTGAAAG	AGTGAGTAATATCATAATAATAACATC	(octopus_NC_069000.1_18850700)	6038.0	11868.0	0.5087630603302999																				0.0	0.475915	11868.0	15.0	1.27357	1.9604	1.94717	0.0	True	2S52M
GTATTTGTTCTTGAATAAATGTATAAG	TATTTGTCTGAGTAGCTGTAGTATGAA	(octopus_trinity_TRINITY_DN56581_c7_g2_i3.p1_1668)	4267.0	6942.0	0.6146643618553731																				4.6658100000000004e-209	0.491959	6942.0	11.0	1.4384	0.571017	0.5569	5.8715936039263184e-204	True	40M10206N14M
GTATTTGTTGTAGTTCCAGTGAACCAA	ATGTAACTCTGCCGGGTATGCTTGGCT	(octopus_trinity_TRINITY_DN51982_c3_g1_i11.p1_328)	1600.0	1803.0	0.8874098724348308																				1.67947e-09	0.212846	1803.0	13.0	0.806194	0.359401	0.318913	3.7799265322729065e-06	True	33M3375N21M
GTATTTGTTTCACATGATCTAGTTCGC	CGTCAGACATCGCCTTCTTCAAGGAGC	(octopus_NW_026358356.1_13933) (octopus_trinity_TRINITY_DN49003_c1_g1_i3.p1_266)	1616.0	2129.0	0.7590418036636919																				1.19895e-08	0.170445	2129.0	10.0	1.07914	0.263974	0.260216	2.461585429616292e-05	True	54M
GTATTTTAAGCAAACTGTGCAGTTAGT	TGTAAGGTTGTGCAGTTGTAGCTAACA	(octopus_NC_068983.1_72928192)	152.0	247.0	0.6153846153846154																				2.23935e-06	0.548077	247.0	12.0	1.0905	2.62348	1.87854	0.0034868153635203	True	54M
GTATTTTAATTATCACTGGTGGTAAAA	AATGTCCCGATGGCGGCGGCAGCACAC	(octopus_NC_068990.1_87232442)	410.0	562.0	0.7295373665480427																				5.92521e-07	0.342037	562.0	15.0	1.14545	5.06584	0.615658	0.0009947705011294	True	54M
GTATTTTAATTCAATATGAGTATAGTA	CACTTTAAAAGGGAAATACATACAAAT	(octopus_NW_026314325.1_345)	1196.0	1958.0	0.6108273748723186																				3.86947e-16	0.241728	1958.0	9.0	1.19421	1.92543	1.91624	1.5617772046509981e-12	True	54M
GTATTTTACATTGGGGTTTATAGCAGC	ACAATGGATTGGAGTGATTTTGGAATA	(octopus_NC_068991.1_13035978) (octopus_trinity_TRINITY_DN56097_c2_g3_i5.p1_1435)	358.0	471.0	0.7600849256900213																				1.41002e-08	0.492505	471.0	15.0	1.02764	0.299363	0.2569	2.8717858416490105e-05	True	9S45M
GTATTTTACGTAGGATATGGGCAGTTC	CCATGAGTACTATCTTTTGAATTTCTG	(octopus_NW_026425772.1_716) (octopus_trinity_TRINITY_DN43318_c4_g3_i3.p1_287)	13246.0	14095.0	0.9397658744235544																				4.9808e-63	0.404591	14095.0	15.0	0.644737	0.196736	0.185952	1.167719864179965e-58	True	54M
GTATTTTACGTGCCACCTGCACAGGAG	CTAGTCCAGTAGCATTGGCAACGATCT	(octopus_NC_068985.1_97405683) (octopus_trinity_TRINITY_DN45524_c9_g3_i3.p1_35)	824.0	2426.0	0.3396537510305029																				2.1165e-08	0.246021	2426.0	13.0	4.31264	5.0742	4.25763	4.226131378816063e-05	True	54M
GTATTTTAGTATAAAACTATTCATATA	TATCTTGGTGCACTCTGCCAATGGCTT	(octopus_NC_068985.1_121361031)	521.0	761.0	0.6846254927726675																				1.3458e-13	0.379843	761.0	10.0	1.46291	0.378449	0.375821	4.457193678042489e-10	True	54M
GTATTTTCAAGTTAAAAGAAAGATGGA	GACGCATTGTGCAACACAATCGTTCAT	(octopus_NC_069005.1_7991233) (octopus_trinity_TRINITY_DN55920_c2_g1_i4.p1_200)	380.0	634.0	0.5993690851735016																				1.35875e-06	0.463001	634.0	13.0	1.46331	3.28707	1.53312	0.0021772441136835	True	54M
GTATTTTCAAGTTAAAGGAAAGATGGA	GACACATTGTGCAAGAAAATGGTTCAT	(octopus_NC_068988.1_57815434) (octopus_trinity_TRINITY_DN52862_c3_g2_i2.p2_230)	415.0	1210.0	0.3429752066115702																				3.3754000000000003e-25	0.379737	1210.0	15.0	2.83067	1.5157	1.49669	2.3477899849154094e-21	True	54M
GTATTTTCATGGCGTTTCAATTCACTA	GAGATATAATCAATACGTTTCTGGACA	(octopus_trinity_TRINITY_DN44667_c2_g1_i1.p1_225)	1284.0	1870.0	0.6866310160427808																				1.3408e-63	0.480789	1870.0	15.0	1.1227	0.368449	0.334225	3.1752116852851722e-59	True	1S35M1206N18M
GTATTTTCATTTCCAGTTCTGTTTGTT	ACAGGTTTCGCACACCTCAGGCATCGT	(octopus_NW_026344909.1_193) (octopus_trinity_TRINITY_DN48136_c7_g1_i4.p2_171)	274.0	475.0	0.5768421052631579																				9.371e-09	0.501588	475.0	9.0	1.15458	0.467368	0.454737	1.946570630079396e-05	True	47M7S
GTATTTTCCACAATGGAAACTAGATTC	TTTTTGGACAGTGGGTCAAACAATTCA	(octopus_NC_068988.1_83342565) (octopus_trinity_TRINITY_DN47592_c1_g2_i8.p1_1395)	50.0	82.0	0.6097560975609756																				5.51512e-06	0.807295	82.0	6.0	1.4762	0.573171	0.573171	0.0081419134950499	True	54M
GTATTTTCCTTGACACATAGTTTCCCA	GCCCTTTCAAGGGGAAATCGGCACACT	(octopus_NC_068999.1_24859528) (octopus_trinity_TRINITY_DN51914_c11_g1_i2.p1_417)	99.0	157.0	0.6305732484076433																				3.24257e-07	0.577734	157.0	6.0	1.5391	0.388535	0.388535	0.0005624366743346	True	54M
GTATTTTGAAAGTGTGTCAGGTGGGTG	TATGTATTGAGGTGAATGGGGATTAGG	(octopus_NC_068991.1_1872184)	2056.0	3073.0	0.6690530426293524																				4.93846e-46	0.356339	3073.0	15.0	1.2042	0.369021	0.361861	7.519693174760074e-42	True	54M
GTATTTTGAAAGTTTCTCCATTTCTTT	TAGAGAAACGTCATCTGATGGTATTGA	(octopus_NC_068995.1_1850512) (octopus_trinity_TRINITY_DN45370_c7_g1_i1.p1_103)	538.0	1331.0	0.4042073628850488																				2.10985e-12	0.241361	1331.0	15.0	2.64294	6.56273	4.74455	6.298675087191395e-09	True	54M
GTATTTTGCCCAGCATGCTAATGGTTC	TACCAGCTTGCTGCCTTCAATAATAAT	False	177.0	324.0	0.5462962962962963																				2.15612e-06	0.547529	324.0	7.0	1.31165	0.475309	0.475309	0.0033647203218818	True	51M3S
GTATTTTGCTTAAAGCCTTAGTCTTGA	GTTTTTCAAGAATATCACGGACATCCT	(octopus_trinity_TRINITY_DN54193_c2_g1_i5.p1_656)	221.0	366.0	0.6038251366120219																				1.80217e-16	0.646663	366.0	12.0	1.3256	0.445355	0.423497	7.450194145545118e-13	True	38M714N16M
GTATTTTGGAAAGACACAGGCGTCAGC	AAATGTTTGCACTTCCCTCGGTAGGGT	(octopus_NC_068990.1_46358413) (octopus_trinity_TRINITY_DN44383_c1_g2_i1.p1_172)	445.0	524.0	0.8492366412213741																				6.65113e-09	0.413948	524.0	7.0	0.844731	0.242366	0.229008	1.4050171137721312e-05	True	54M
GTATTTTGGACGAACTTGCTGGCTGGC	ACGAGCATATACTCAATTAAGGGAACT	(octopus_NC_069007.1_20840948) (octopus_trinity_TRINITY_DN49169_c10_g1_i13.p1_261)	129.0	223.0	0.57847533632287																				5.58783e-23	0.904762	223.0	12.0	1.23146	0.426009	0.426009	3.45735534407072e-19	True	54M
GTATTTTGGGAGAGTTGAAAAAGTTCA	TGGTGTCAGCCTCTGTGGTATCGTGGT	(octopus_NC_068991.1_16106425) (octopus_trinity_TRINITY_DN50780_c6_g2_i2.p1_443)	335.0	406.0	0.8251231527093597																				2.13514e-07	0.46895	406.0	13.0	0.861397	0.206897	0.189655	0.000378720127167	True	54M
GTATTTTGTAATAAAGAGAGTCTCTTT	ACTAATTTGTTGGCTACAGGTTGTATC	(octopus_NC_069000.1_36557850) (octopus_trinity_TRINITY_DN48577_c6_g2_i12.p1_76)	72.0	177.0	0.4067796610169492																				3.3784e-08	0.561138	177.0	9.0	2.42066	1.07345	1.07345	6.591403075746254e-05	True	54M
GTATTTTGTATGTGCGCGTGTGTGTAT	GTGTATGTTTTTGTGCGTGCATGTGTG	(octopus_NC_068983.1_121139039)	1136.0	2158.0	0.5264133456904542																				1.74826e-33	0.318044	2158.0	15.0	2.41132	3.85125	1.55653	1.7416184357858916e-29	True	54M
GTATTTTGTATTCCTATTGTATGTGTC	TACGCATGCGTGTCCTTCAATGTGTCT	(octopus_NC_069005.1_21294464)	2018.0	3018.0	0.6686547382372432																				1.42145e-13	0.141248	3018.0	15.0	2.61429	1.44467	1.36514	4.698309409903007e-10
GTATTTTGTGAATCTAGAGGAATGGAA	ACATGAAGGCGACGCTGTCAGGATTTG	(octopus_NC_068982.1_184006179)	55.0	99.0	0.5555555555555556																				1.21904e-11	1.0	99.0	8.0	1.12984	0.535354	0.525253	3.3965836058107455e-08	True	54M
GTATTTTGTGATTGACAGCCGACATCT	TGCAGTAGACAATACAGCACACATCAT	(octopus_NC_069001.1_4809305)	569.0	789.0	0.7211660329531052																				1.49603e-11	0.370494	789.0	12.0	1.1039	0.550063	0.550063	4.1334289596161264e-08	True	54M
GTATTTTGTTACTGTTGTACAAAGTGT	GTGTGGAACTATTTGCATATTTGTTTA	(octopus_NC_068992.1_24139461)	165.0	302.0	0.5463576158940397																				3.75476e-25	0.842962	302.0	10.0	1.26819	6.48344	1.75166	2.6056463847934005e-21	True	54M
GTATTTTGTTTTGTTGCTTGTGAAGAT	GTGCCAATGGAAACGCTGCTGGTAGTC	(octopus_NC_069005.1_32314472) (octopus_trinity_TRINITY_DN45877_c10_g2_i1.p1_244)	1954.0	2578.0	0.7579519006982157																				6.35182e-39	0.378596	2578.0	13.0	1.10243	0.259116	0.256788	7.740260862173514e-35	True	54M
GTATTTTTAAATAATTACTGTCAATAA	TGGAAAAGTTGTGGAAACAGTATGTAA	(octopus_NC_068983.1_61271478)	378.0	505.0	0.7485148514851485																				3.07816e-06	0.368444	505.0	13.0	1.09405	0.287129	0.263366	0.0047060510178103	True	54M
GTATTTTTAATTCGACGACCCAAAAAG	ATGAAAGGTAAAGTTGATCTCGGCGGA	(octopus_NC_068996.1_26781438)	268.0	701.0	0.3823109843081312																				2.65818e-15	0.407899	701.0	11.0	2.23354	0.74465	0.724679	1.0079326838508343e-11	True	54M
GTATTTTTACATAAATATTTTGTGTGT	ATGTGTGTGTGGTTTTGAAATTACATA	(octopus_NC_068985.1_118311843)	131.0	220.0	0.5954545454545455																				3.42194e-24	0.845829	220.0	10.0	1.36482	0.5	0.481818	2.259014830070378e-20	True	54M
GTATTTTTATCATAAACCAAGGCAGTG	AGATCTTGAAAGTAAGGATCATGAACA	(octopus_trinity_TRINITY_DN49516_c7_g1_i2.p1_207)	1448.0	1581.0	0.915876027830487																				5.81785e-06	0.122158	1581.0	13.0	0.576646	0.118912	0.0923466	0.0085604785044739	True	17M268N37M
GTATTTTTCCGCCTAAATAATCTTTAT	ATATATATATAGAGAGAGAGAGAGAGA	False	594.0	1226.0	0.4845024469820554																				3.87581e-15	0.491897	1226.0	9.0	1.77888	0.571778	0.571778	1.4512484924688894e-11
GTATTTTTGAAAAAGTTCTTCACCACA	TGTGGAATAAAATACCATTTTATTTTT	(octopus_NW_026343180.1_284) (octopus_trinity_TRINITY_DN56038_c2_g2_i1.p1_439)	2439.0	6669.0	0.3657219973009447																				2.7963e-17	0.17342	6669.0	15.0	2.82102	1.0072	0.998501	1.2230299813433046e-13	True	53M1S
GTATTTTTGTTGTTTGTTTTTCTCTGC	TCTTAAATATGAGAACAGTGAGAGAGA	(octopus_NC_068995.1_55592640) (octopus_trinity_TRINITY_DN44905_c10_g2_i12.p1_384)	2052.0	2385.0	0.8603773584905661																				4.42028e-45	0.459049	2385.0	13.0	0.864575	0.161426	0.153459	6.556923438921703e-41	True	54M
GTCAAAAAGGGATGGACTAGGAAAGCC	TGAGAAGAATTCTGCGAAAGGATCTCT	(octopus_trinity_TRINITY_DN52708_c3_g1_i14.p1_334)	1773.0	2340.0	0.7576923076923077																				4.65276e-07	0.144982	2340.0	15.0	1.02669	4.10256	2.51154	0.0007913958178556	True	28M1471N26M
GTCAAAACAGAGATGTAGCATGGAAAA	AGCTCAAGCAAATCGAATCTGTGTTCG	(octopus_NC_068982.1_87282812)	145.0	205.0	0.7073170731707317																				1.84519e-08	0.635749	205.0	10.0	1.04991	0.321951	0.321951	3.709664549031285e-05	True	54M
GTCAAAACATCTGAGGGATCTCCATGG	AGTGGGGGTAGATGTTTTCAAGAAGCA	(octopus_NW_026415604.1_2684)	281.0	355.0	0.7915492957746478																				4.19841e-17	0.58007	355.0	10.0	0.930189	0.216901	0.216901	1.81452422483586e-13	True	54M
GTCAAAACATGTGAATATATAATGACT	TCACATATGGTTGTTTTAGCTTTCCAC	(octopus_NC_069000.1_40890111)	243.0	389.0	0.6246786632390745																				1.63961e-17	0.591958	389.0	14.0	1.10938	0.385604	0.385604	7.287763451105037e-14	True	54M
GTCAAAACGGTAGAGGAGTAGGGGCCG	AAACCAGACGTGGTTCCTCCTGATGAT	(octopus_NC_068987.1_96707947)	1380.0	1679.0	0.821917808219178																				1.1533e-09	0.159651	1679.0	13.0	1.2726	0.328767	0.324002	2.6416812550633194e-06
GTCAAAACTGTCAATTGCAAACTGGAA	ATTTCCATTGGAACTGAAGATCTGCAC	(octopus_NC_068992.1_58241389) (octopus_trinity_TRINITY_DN55983_c6_g1_i6.p1_1876)	143.0	282.0	0.5070921985815603																				1.77087e-12	0.603448	282.0	6.0	1.90634	0.659574	0.659574	5.324598820437454e-09	True	54M
GTCAAAAGATTGGTGATACTCAATCTC	AAACCACCCAGAATTATTCGGCAAGCC	(octopus_NC_068999.1_33400164)	560.0	657.0	0.852359208523592																				9.2302e-18	0.508293	657.0	9.0	0.796696	0.187215	0.158295	4.1748071688052426e-14	True	54M
GTCAAAAGCTCTTGAAAGGAAGCAAGC	GAATGTGCTAATGAAAGGAATAGCACG	(octopus_NC_068984.1_137297867) (octopus_trinity_TRINITY_DN42980_c3_g1_i6.p1_1156)	650.0	811.0	0.8014796547472256																				4.96328e-24	0.703303	811.0	13.0	0.898747	0.209618	0.203453	3.2476481762322213e-20	True	54M
GTCAAAAGGAACCAAAACAGGCTTTTT	CTCTCCCTTCACCCAAATTAATGAGTT	(octopus_NC_068999.1_36976323)	199.0	385.0	0.5168831168831168																				1.09911e-42	0.800958	385.0	11.0	1.27245	0.683117	0.651948	1.5145942428498783e-38	True	54M
GTCAAAAGGAAGTAGTGTAACAGAGCA	GCCACTGTCTTACAAACAGCCAGTATT	(octopus_trinity_TRINITY_DN56512_c2_g2_i1.p1_312)	93.0	135.0	0.6888888888888889																				1.40973e-06	0.788571	135.0	10.0	1.33362	0.985185	0.8	0.0022540664788455	True	37M17S
GTCAAAATCACACGTTCATAAGCAGGA	AACTTGGTGCTGTGATTAAAGAATATA	(octopus_NC_069003.1_32613060) (octopus_trinity_TRINITY_DN56201_c3_g1_i22.p1_2454)	240.0	303.0	0.7920792079207921																				2.10802e-06	0.351211	303.0	12.0	1.15963	1.24092	1.0462	0.0032938613294781	True	8S46M
GTCAAAATGAAATGGAAGCAGTAATTG	TTAGGGCTCTTGACGCATTTAAAAATC	(octopus_NC_068996.1_25216514)	456.0	583.0	0.7821612349914236																				3.88186e-07	0.304639	583.0	15.0	1.03368	0.234991	0.231561	0.0006665498398272	True	54M
GTCAAAATGAATATGCTTGTCAGAATT	ATTTCGAGAAGAATAAACACTGTTTGA	(octopus_NC_068985.1_122161851)	40.0	77.0	0.5194805194805194																				1.26415e-10	1.0	77.0	6.0	1.08504	0.480519	0.480519	3.194714802890385e-07	True	54M
GTCAAAATGACTGAAACAAGTAAAAGA	ATAAAGAGTAAAGAGTAATCTACTGAC	(octopus_NC_068984.1_140676941)	264.0	753.0	0.350597609561753																				2.1207e-11	0.428124	753.0	14.0	3.95672	10.3533	7.5166	5.7760630889948174e-08	True	54M
GTCAAACAAACCTAAGACAAGGGGTGG	AGATGCAGTAAATATCACATTGTAAAA	(octopus_NC_068987.1_19560798) (octopus_trinity_TRINITY_DN55779_c3_g1_i12.p1_2614)	141.0	228.0	0.618421052631579																				7.01148e-14	0.687179	228.0	10.0	1.38305	0.934211	0.934211	2.376997092871151e-10	True	42M7599N12M
GTCAAACAAATCGACTCCAGGACTTAT	TCTTTGTAAACCCAATACTTATTGTCA	(octopus_NC_069005.1_5809194)	174.0	263.0	0.6615969581749049																				5.51989e-27	0.876784	263.0	11.0	1.35233	0.634981	0.581749	4.189320123358934e-23	True	54M
GTCAAACAATGGTGGAGGGACAAACAC	AGACACACAAACACACACACACATATA	(octopus_NC_068991.1_20717196)	82.0	149.0	0.5503355704697986																				1.16884e-11	0.757477	149.0	8.0	1.17965	0.469799	0.469799	3.262360719587865e-08	True	54M
GTCAAACACAAAATGTTTTCATATCGA	GATGAAACTAAATATTTCTCCCACCCA	(octopus_trinity_TRINITY_DN49952_c1_g1_i14.p1_165)	436.0	854.0	0.5105386416861827																				1.6384200000000002e-24	0.508198	854.0	13.0	1.82403	2.61827	2.60539	1.0999098533589715e-20	True	54M
GTCAAACACAAAATGTTTTGATATCCA	GATGAACCGAAATATTTTTCCCACTCA	(octopus_NW_026302210.1_1696) (octopus_trinity_TRINITY_DN43415_c1_g2_i4.p1_108)	828.0	1202.0	0.6888519134775375																				4.55061e-10	0.236645	1202.0	13.0	1.48818	1.03494	1.0208	1.086360333864245e-06	True	54M
GTCAAACACAAAATGTTTTTATATCCA	GATGAACCTAAATATTTCTCCCATCCA	(octopus_NC_068995.1_45024470) (octopus_trinity_TRINITY_DN47002_c0_g3_i8.p1_300)	1139.0	2719.0	0.4189040088267745																				2.78029e-10	0.179664	2719.0	11.0	2.02876	1.55645	1.53328	6.788931464878912e-07	True	54M
GTCAAACACAAAATGTTTTTATATCTG	GATAAACCTAAATATTTCTCCCAATCA	(octopus_NW_026390038.1_167) (octopus_trinity_TRINITY_DN43415_c1_g2_i10.p1_108)	224.0	437.0	0.5125858123569794																				1.95099e-07	0.425211	437.0	13.0	1.87139	0.784897	0.764302	0.0003477601957785	True	54M
GTCAAACACAAAATGTTTTTATATTCA	GATGAACCTAAATATTTCTCCCATCCA	(octopus_NW_026367718.1_166) (octopus_trinity_TRINITY_DN47002_c0_g3_i8.p1_300)	213.0	322.0	0.6614906832298136																				8.09533e-22	0.759124	322.0	9.0	1.12603	0.350932	0.350932	4.699710529220138e-18	True	54M
GTCAAACACCTGTAACTCAAAATGTCC	CAGACACTTCTTGCTGTCTCGTTTCAT	(octopus_NC_068998.1_19469500) (octopus_trinity_TRINITY_DN56048_c3_g3_i4.p1_4240)	175.0	285.0	0.6140350877192983																				9.33295e-09	0.525195	285.0	12.0	1.3571	0.442105	0.442105	1.93898921581859e-05	True	54M
GTCAAACAGATCACTAACCAACCGCAC	CTCGTCTAGGCCACCAAGCCCGCTTTG	(octopus_NC_068992.1_62277226)	50.0	136.0	0.3676470588235294																				1.00781e-09	0.742362	136.0	6.0	2.1739	2.11765	2.11765	2.322249577087408e-06	True	6S48M
GTCAAACAGCTAAGTCATGGAGATGAA	AACAAACACAAAAGCACACACACACAT	(octopus_NC_068983.1_3616828)	46.0	73.0	0.6301369863013698																				4.54824e-07	0.979592	73.0	5.0	1.11886	0.369863	0.369863	0.0007745092437051	True	54M
GTCAAACAGTAGCCCGTTGTTCGTGTT	CCAGTTGTGGGCTTCTGAGTGATCAAA	(octopus_NW_026379638.1_764) (octopus_trinity_TRINITY_DN43944_c6_g13_i1.p1_1377)	101.0	160.0	0.63125																				3.1485e-10	0.815934	160.0	7.0	0.995414	0.36875	0.36875	7.64228723949464e-07	True	52M2S
GTCAAACATAACAAAGCTACCAGCGGC	CATCTTGTGAACATTATGGGTCCTAAC	(octopus_NC_068999.1_50282878)	74.0	119.0	0.6218487394957983																				3.02998e-07	0.711392	119.0	8.0	1.60537	0.672269	0.672269	0.0005274734176954	True	51M3S
GTCAAACATACAATATTCTTATATCCT	CTGTAGTCACAATACCTGTCCCACTGA	(octopus_NC_069008.1_5901233) (octopus_trinity_TRINITY_DN49505_c4_g1_i2.p1_144)	63.0	109.0	0.5779816513761468																				1.47699e-08	0.786548	109.0	6.0	1.34208	0.458716	0.458716	3.001576640043307e-05	True	54M
GTCAAACATGTACAACACTGATAAAAA	GCCTGTATAACAGCACATATTCGGGGC	(octopus_NC_068983.1_60536815) (octopus_trinity_TRINITY_DN49488_c7_g1_i4.p1_1473)	594.0	781.0	0.7605633802816901																				3.54727e-15	0.473195	781.0	15.0	1.0995	0.486556	0.302177	1.3323959101077963e-11	True	54M
GTCAAACCAATAAAGGGGTCTACATGT	GGTAGACAGATCTGCTAGAATTAGTAA	False	743.0	878.0	0.8462414578587699																				1.70754e-07	0.319486	878.0	11.0	0.90066	0.185649	0.181093	0.0003064952204409	True	54M
GTCAAACCAATAAAGTGGTCTACATGT	GGTAGATAGATCTGCTAGAATTAGTAA	(octopus_NW_026301526.1_415)	1280.0	1569.0	0.815806246016571																				1.8636e-13	0.3045	1569.0	13.0	0.913319	0.212874	0.203952	6.099262212276774e-10	True	54M
GTCAAACCACTTCTATCATGATATACC	TTCAAATTCCACCATAAGATTCATTTC	(octopus_NC_068990.1_24983676)	174.0	336.0	0.5178571428571429																				2.04015e-17	0.716284	336.0	13.0	1.2552	0.52381	0.520833	9.010075453100241e-14	True	54M
GTCAAACCATCCAATCCATGCCAGCAT	GGAAAGCAGACGTTAAACGATGATGAT	(octopus_NC_068995.1_50106678) (octopus_trinity_TRINITY_DN49332_c13_g1_i1.p1_189)	235.0	446.0	0.5269058295964125																				1.31604e-13	0.485199	446.0	11.0	2.67333	3.00224	2.65022	4.362458629301016e-10	True	54M
GTCAAACGAGGATAGGAGGTGCATGTG	TGCGCGTGCGCGTGTGATAGCACATCT	(octopus_NC_068988.1_7121432)	854.0	1110.0	0.7693693693693694																				1.61683e-28	0.450326	1110.0	13.0	1.0139	2.75315	2.31532	1.3152630324803635e-24	True	54M
GTCAAACGATGTTTTCTGCTTCTGCGA	TTTGAAGATTTCCTCACTGGCCTCAGG	(octopus_trinity_TRINITY_DN42899_c10_g1_i15.p1_37)	88.0	178.0	0.4943820224719101																				1.33205e-32	0.977425	178.0	4.0	1.45785	2.41573	2.41573	1.2839349673542243e-28
GTCAAACTAATACATCCTTTTGTTGTT	TACACCGCCTGTCCTCATCTGTTGTTG	(octopus_NC_068985.1_117919096)	531.0	853.0	0.6225087924970691																				7.80907e-17	0.427025	853.0	15.0	2.18389	0.94959	0.940211	3.3131258424524453e-13	True	54M
GTCAAACTACGTTTTATCTTGGTGCTA	CGCATGTGTGTGTGTGTGTGTGAAAGG	(octopus_NC_068987.1_211156)	536.0	1203.0	0.4455527847049044																				2.33111e-68	0.606388	1203.0	14.0	1.72274	3.95594	3.41978	6.097581688007797e-64	True	43M11S
GTCAAACTCTGTTTAAGGAGTAGACAA	CCACCATATGTATATATATATACATTA	(octopus_NC_069005.1_3994394)	116.0	672.0	0.1726190476190476																				1.91306e-07	0.404296	672.0	13.0	4.36222	6.1622	5.34673	0.0003413402029432	True	54M
GTCAAACTTGGGGCTGGCTGCCTTTGC	AGGGGAAGTGGGCTTCGCAGGAGAAGT	(octopus_NC_068988.1_30427995) (octopus_trinity_TRINITY_DN49380_c1_g1_i4.p1_97)	434.0	618.0	0.7022653721682848																				8.50337e-12	0.456137	618.0	14.0	1.14856	0.307443	0.307443	2.403898132536845e-08	True	54M
GTCAAACTTTGGACACACAATTGGCTC	TGCCAGTGTCTGCGTTTCCTTGTCTTC	(octopus_trinity_TRINITY_DN56321_c2_g1_i1.p2_109)	8568.0	13121.0	0.652999009221858																				1.93012e-268	0.437676	13121.0	13.0	1.66861	0.377639	0.370551	3.533205998894067e-263	True	17S36M1S
GTCAAAGAACTGTATCAAATATGGCCA	TGCCTTTGGTGATGTTTTCATCTGTCC	(octopus_NC_068998.1_45480807) (octopus_trinity_TRINITY_DN55600_c6_g1_i11.p1_716)	1034.0	1261.0	0.8199841395717684																				3.19369e-39	0.864549	1261.0	8.0	1.00962	0.693101	0.655036	3.9325353616987735e-35	True	5S49M
GTCAAAGACTTTCCGTATTCCCGAGCG	TCATACTAATATATACTTTTGTTATTT	(octopus_NC_068984.1_5376516)	4098.0	5694.0	0.7197049525816649																				5.23e-14	0.180503	5694.0	15.0	1.85593	0.71549	0.682824	1.7919460495263938e-10
GTCAAAGATCTGCACCTCTCCAATCTG	GTTACTGCCTGGGTATGCAAGGAAGCA	(octopus_NC_068987.1_47980749) (octopus_trinity_TRINITY_DN51552_c6_g1_i6.p1_451)	228.0	330.0	0.6909090909090909																				7.78489e-13	0.689927	330.0	13.0	1.04878	0.315152	0.315152	2.4167358242151276e-09	True	54M
GTCAAAGATGACTTGGTCACGTCAGGT	ACAGCATAATCACGGGAATCCGAAGAA	(octopus_NC_068981.1_177156077) (octopus_trinity_TRINITY_DN54918_c6_g3_i8.p1_162)	191.0	475.0	0.4021052631578947																				2.28786e-07	0.437789	475.0	6.0	2.02817	2.72	2.70316	0.0004043487942268	True	7S47M
GTCAAAGATGTCGCGGTCTCTGCAACA	ATAGTAAACCTTGTTGTTCTCCTGTAT	(octopus_NW_026345389.1_48)	603.0	689.0	0.8751814223512336																				3.27965e-09	0.301124	689.0	11.0	0.732781	0.358491	0.357039	7.157942338545648e-06	True	54M
GTCAAAGATGTCGGGGTCATCACAATA	ATAGTAATACTTGTTGTTCTCCCATAT	(octopus_trinity_TRINITY_DN51131_c0_g1_i2.p1_103)	1082.0	1266.0	0.8546603475513428																				1.39909e-25	0.641944	1266.0	11.0	0.850363	0.438389	0.434439	9.914869550583639e-22	True	54M
GTCAAAGATGTCGGGGTCTCTGCAACA	ATAGTAAACCTTGTTGTTCTTCAATAT	False	1667.0	2174.0	0.7667893284268629	-	CLIP_SPH_Scar	PF18399.4	0.45	14.6	0.2	0.45	14.6	0.2	1.0	1.0	0.0	0.0	1.0	1.0	1.0	0.0	-	-1.0	1.27517e-52	0.118081	2174.0	11.0	1.24227	0.675713	0.632475	2.3352566264929286e-48	True	54M
GTCAAAGATGTCGGGGTCTTTGCAATA	ATAGTAAAACTTGTTCTTCTTCCATAT	(octopus_NW_026323509.1_69) (octopus_trinity_TRINITY_DN54077_c2_g3_i1.p1_106)	85.0	150.0	0.5666666666666667																				4.56954e-14	0.887731	150.0	7.0	1.33174	1.33333	1.33333	1.5730401280759792e-10	True	54M
GTCAAAGATGTTAGAGTCTCTGCAAAT	GTAATAAACCTTGTTGTTCCTCCATAT	(octopus_trinity_TRINITY_DN52158_c6_g1_i6.p1_76)	10808.0	12504.0	0.8643634037108126																				2.15902e-16	0.112663	12504.0	15.0	1.01315	0.18698	0.174744	8.874856257757737e-13
GTCAAAGATGTTGGGGTCTCTGCAACA	ATAGCAAACCTTGTTGTTCTTCCATAT	False	480.0	566.0	0.8480565371024735	-	CLIP_SPH_Scar	PF18399.4	0.15	16.1	0.5	0.15	16.1	0.5	1.0	1.0	0.0	0.0	1.0	1.0	1.0	0.0	-	-1.0	1.14084e-11	0.395496	566.0	13.0	0.852695	0.425795	0.425795	3.187041170454572e-08	True	54M
GTCAAAGATGTTGGGGTCTTTGCAACA	ATAGTAAACCTTGTTGTTCTCCCATAT	(octopus_NW_026345389.1_48)	87.0	195.0	0.4461538461538462																				2.93129e-07	0.599949	195.0	8.0	1.59635	0.738462	0.738462	0.0005112123820507	True	54M
GTCAAAGCACAATCACAATGTGTACAC	ACACACACACACACACACACAGGTGAC	(octopus_NC_069002.1_22452227)	161.0	413.0	0.3898305084745763																				6.81445e-26	0.725806	413.0	13.0	2.25762	4.3414	3.64649	4.902405721411073e-22	True	44M10S
GTCAAAGGAATGTACTTCACAGCCAAA	GGTTTTATGCATCTGAACACCAAAACT	(octopus_NW_026358356.1_23919) (octopus_trinity_TRINITY_DN49003_c1_g1_i3.p1_34)	1738.0	2274.0	0.7642919964819701																				7.1579e-08	0.182558	2274.0	9.0	1.05098	1.99428	1.96878	0.0001344213484658	True	54M
GTCAAAGGATCAGATTTTCAACAGCAG	TTCCTCTCAACAAATTTCCCCCACCTA	False	388.0	567.0	0.6843033509700176																				4.43265e-11	0.388432	567.0	15.0	1.10307	0.354497	0.35097	1.1709503231239997e-07
GTCAAAGGTATACATTAATCGCCCTCG	ATCTATTGAACAACTTAAAGATGCCAT	(octopus_NC_068988.1_263269)	91.0	130.0	0.7																				1.43609e-06	0.81685	130.0	6.0	1.03524	0.307692	0.307692	0.0022938584503578	True	54M
GTCAAAGGTATGTTATGTGTAACTCTT	TAGCATTCGGATTACTCTGTCAAATGT	(octopus_NC_069003.1_11475693)	125.0	245.0	0.5102040816326531																				2.6229e-21	0.821816	245.0	10.0	1.23703	0.502041	0.502041	1.477872310320144e-17	True	54M
GTCAAAGGTGTAGTTAATTCTGGAGTG	GTTGAAGTTGGTATATTAGTAGTTTGA	(octopus_NC_068988.1_78266183) (octopus_trinity_TRINITY_DN47599_c6_g1_i14.p1_516)	1192.0	1632.0	0.7303921568627451																				8.8231e-26	0.316384	1632.0	13.0	1.13927	0.301471	0.289216	6.314723836726519e-22	True	54M
GTCAAAGTCATCGAGACAGGCTGTGTT	ATGTGACGGGTGATCCCATTTCTGCTG	(octopus_trinity_TRINITY_DN54052_c4_g1_i8.p1_292)	702.0	891.0	0.7878787878787878																				3.69871e-17	0.586616	891.0	15.0	1.08052	4.02581	3.05163	1.6047573950164854e-13	True	27M17652N27M
GTCAAAGTCCGAATCGACCCACAAAGT	CCCAAGTGCCACGGCATCGGTGTGGTG	False	318.0	379.0	0.8390501319261213	-	I-EGF_1	PF18372.4	1.1	13.2	0.0	1.1	13.2	0.0	1.0	1.0	0.0	0.0	1.0	1.0	1.0	0.0	-	1.0	1.57093e-09	0.5074	379.0	9.0	0.946762	0.205805	0.197889	3.547570776813474e-06
GTCAAAGTGATACCGGAAGCAGAAGTG	ATATCATATAAATGACAAGTTTTTATG	(octopus_NW_026337397.1_379) (octopus_trinity_TRINITY_DN53916_c2_g1_i29.p1_2325)	3304.0	3644.0	0.9066959385290888																				4.51415e-10	0.171034	3644.0	9.0	0.63188	0.263447	0.259056	1.0781076216365022e-06	True	54M
GTCAAAGTTGGTAACAAAAACAGGACA	GTGGAGACATACAAGGAAACCGAACGA	(octopus_NC_068984.1_30108018) (octopus_trinity_TRINITY_DN49536_c2_g1_i3.p1_249)	441.0	660.0	0.6681818181818182																				2.54648e-06	0.31018	660.0	13.0	1.63194	1.08939	0.895455	0.0039360662096636	True	54M
GTCAAAGTTTATCACAAATTTTATATC	ATCCACATCTAAGCCTCTAGATGCAAC	(octopus_trinity_TRINITY_DN51771_c4_g3_i9.p1_127)	4046.0	5792.0	0.698549723756906																				1.06367e-14	0.120922	5792.0	15.0	1.15376	4.60273	3.45442	3.8493960966100536e-11	True	19M2365N35M
GTCAAATCAAAATCTGCTTGGAGTCCC	TCGATTAGCTTCAGCGCCGCTGGAGAA	(octopus_NC_068985.1_112164205) (octopus_trinity_TRINITY_DN54699_c5_g3_i3.p1_1494)	429.0	523.0	0.8202676864244742																				2.20299e-06	0.448143	523.0	13.0	1.2109	0.359465	0.355641	0.0034335122805201	True	54M
GTCAAATCATCGTTTGAATTCAGCATA	AATAATGCAATGGGAGCACACATATCA	(octopus_NC_068990.1_30989979) (octopus_trinity_TRINITY_DN56277_c5_g8_i5.p1_69)	908.0	1093.0	0.8307410795974383																				2.65603e-07	0.134472	1093.0	9.0	0.885451	0.504117	0.4785	0.0004656407110201	True	4S50M
GTCAAATCATTATGAAGAGGTGATCTT	GAGCGTTTTCGTGAACTGTTCGGTGAA	(octopus_NC_068994.1_6207889) (octopus_trinity_TRINITY_DN45778_c10_g2_i6.p1_342)	363.0	535.0	0.6785046728971963																				2.07241e-11	0.444999	535.0	15.0	1.16917	0.414953	0.360748	5.6494649022089793e-08	True	54M
GTCAAATCCATTAGCTACCACAGAGAG	CTGCAGTGTGCTGCTTTAAGCAGCAAA	(octopus_NC_068981.1_100662789)	766.0	1074.0	0.7132216014897579																				1.88751e-20	0.374214	1074.0	15.0	1.06047	0.296089	0.290503	1.0128691984790544e-16	True	54M
GTCAAATCTACGGCATAGACGTGTCTG	GCAATGCCAAGACAAATGCCCACAAAG	(octopus_NW_026303161.1_3401) (octopus_trinity_TRINITY_DN45591_c3_g1_i6.p1_21)	4862.0	10945.0	0.4442211055276382																				0.0	0.732809	10945.0	11.0	1.85127	1.1249	1.11795	0.0	True	54M
GTCAAATGACTGAAACAAGTAAAAGAG	TGTTTGTGTGATGAATGCCATTTGGAG	(octopus_NC_069008.1_5623243)	6262.0	19281.0	0.3247756859084072																				1.83389e-52	0.120614	19281.0	15.0	6.68475	12.9114	10.788	3.3447967939179126e-48	True	54M
GTCAAATGATATGACAGACAATAGATA	TAGTAAAAGAACATTCTGAGAGAGAGA	(octopus_NC_068986.1_46587475) (octopus_trinity_TRINITY_DN48009_c6_g1_i7.p1_31)	277.0	323.0	0.8575851393188855																				3.01186e-08	0.506692	323.0	9.0	0.697105	0.142415	0.142415	5.909739263284554e-05	True	54M
GTCAAATGATTTGGTGTATGGATCGGG	TGTCAGATTATTTGCTGGTCCAGGAAC	(octopus_trinity_TRINITY_DN54113_c3_g1_i6.p1_4147)	1209.0	3073.0	0.3934266189391474																				3.1779e-09	0.194758	3073.0	5.0	2.13218	6.41946	5.73283	6.947025091095191e-06	True	15M17802N39M
GTCAAATGTAAATAATGTACATAATTC	CTCATCTCTTAAATATAGAACTGTATA	(octopus_NC_068998.1_11779116) (octopus_trinity_TRINITY_DN46671_c3_g7_i1.p1_162)	2683.0	3479.0	0.7711986202931876																				2.0316e-23	0.152383	3479.0	15.0	2.00227	1.04685	0.766887	1.286552443342944e-19
GTCAAATGTAAATAATGTTCTTCGCTA	ATGTCGATGTATTCCATCGTAACTGCC	(octopus_NW_026301526.1_1512) (octopus_trinity_TRINITY_DN56639_c12_g1_i7.p1_273)	786.0	1178.0	0.66723259762309																				1.21662e-07	0.232858	1178.0	13.0	1.45269	0.357385	0.351443	0.0002223824955315	True	54M
GTCAAATGTAATGCTTATTTATTCACA	GTTTTGAATTAATCATGCATTATCTTG	(octopus_NC_068989.1_19576424)	713.0	2425.0	0.294020618556701																				1.18818e-24	0.211255	2425.0	15.0	4.43403	14.1674	6.5101	8.031410329543356e-21	True	54M
GTCAAATGTAATGTTTATTTATTCACA	TAATTTCAAACTATTTACTAATTATCT	(octopus_NC_069005.1_28386052)	763.0	1564.0	0.487851662404092																				5.74389e-08	0.155693	1564.0	15.0	2.27549	8.13491	6.79859	0.0001090931990764	True	54M
GTCAAATGTTTATAGCACATTCACATT	GGGCTTTCATCATTTGGCAGTCAGAAA	(octopus_NC_068983.1_114306722)	270.0	521.0	0.5182341650671785																				1.27617e-35	0.800859	521.0	15.0	1.233	0.978887	0.96929	1.3804436149256427e-31	True	54M
GTCAAATTCTCTTTCTTTCCTTTCCCG	AGCGTCTAGTAACACAATATCTGTATC	(octopus_NC_068982.1_69281048)	275.0	416.0	0.6610576923076923																				4.62449e-56	0.95456	416.0	5.0	1.48844	0.456731	0.4375	9.250025837364286e-52	True	54M
GTCAAATTCTTCAAAACATTCTTCCTC	TTTGTGTTTCAATGAGTAGTAGAAGGC	(octopus_trinity_TRINITY_DN48915_c7_g2_i3.p1_790)	132.0	235.0	0.5617021276595745																				8.95406e-26	0.856985	235.0	13.0	1.18694	0.591489	0.519149	6.4058307555561625e-22	True	30M4086N24M
GTCAAATTGTGTATCTTCAAATCAAAT	TTTCCATAGTTGAGGTTGTGGTCCTCA	(octopus_trinity_TRINITY_DN53277_c7_g2_i1.p1_60)	2744.0	6018.0	0.4559654370222665																				1.01159e-26	0.203159	6018.0	9.0	1.82171	0.597042	0.566135	7.581387755949472e-23	True	7S47M
GTCAAATTTCTACATTGTTCTGTTGTT	AGTGCTGCCAAAATTCTTTTGGACATC	(octopus_NC_068984.1_127783334)	107.0	238.0	0.4495798319327731																				3.39131e-10	0.550284	238.0	9.0	1.79496	0.605042	0.592437	8.203757704616602e-07	True	54M
GTCAAATTTTCCAGGTATTAGTCTCTG	GAATGGTGATTCATGCTCAAAATAGCA	(octopus_trinity_TRINITY_DN53386_c10_g1_i6.p1_646)	226.0	360.0	0.6277777777777778																				1.46754e-13	0.655844	360.0	9.0	1.18718	0.383333	0.383333	4.84515587006383e-10
GTCAACAAAATCTCCAGCAGTTTGACA	AGGGTCACTGCCAAGCAGCTCAAGGTG	(octopus_NC_068982.1_87276433) (octopus_trinity_TRINITY_DN52923_c3_g6_i1.p1_331)	69.0	123.0	0.5609756097560976																				1.78405e-06	0.634146	123.0	7.0	1.1638	0.447154	0.447154	0.0028142155806732	True	54M
GTCAACAAACAAACAAACAACAACAGC	AGTAGTAATAGTAGTAGTAGTAGTAGT	(octopus_NC_068993.1_45048245) (octopus_trinity_TRINITY_DN55272_c5_g2_i1.p1_196)	541.0	817.0	0.6621787025703795																				6.86037e-23	0.494138	817.0	15.0	1.31114	0.357405	0.357405	4.224138950133608e-19	True	47M7S
GTCAACAAAGATAAAAACAACAGATAA	AGTGTACAGTTAACTTATTTCTAGCAA	False	1932.0	2525.0	0.7651485148514852																				3.3559e-69	0.448777	2525.0	15.0	1.04269	0.245941	0.244356	8.944054281092294e-65	True	38M16S
GTCAACAAAGATTTTCCTAGAATGTTC	TCTTAATGTATGGTTCAATAGAAACTG	(octopus_NC_068982.1_73840737)	94.0	182.0	0.5164835164835165																				1.50847e-08	0.606867	182.0	9.0	1.62154	0.71978	0.703297	3.0625023551277735e-05	True	54M
GTCAACAAATGTATCCATTTTTGTCTC	TTTCATTTCTTTTGTTTCTTTCTTGGT	False	1475.0	2310.0	0.6385281385281385																				1.52821e-26	0.340546	2310.0	15.0	2.10339	0.525974	0.512121	1.1363764651619407e-22
GTCAACAACATGCAAGAAGCTGCCTTA	ATGGATCTTCTCTACATGGTATAAATT	(octopus_NC_068982.1_185271078)	390.0	540.0	0.7222222222222222																				1.16499e-08	0.391878	540.0	15.0	1.00837	0.296296	0.294444	2.395048290382322e-05	True	54M
GTCAACAACCTTAACTGGAGCTGCAGG	CTCCTCATCACCTTCATCCTCGTCCTC	(octopus_NC_068982.1_169221726) (octopus_trinity_TRINITY_DN48262_c3_g3_i7.p1_457)	1157.0	1808.0	0.639933628318584																				7.27272e-34	0.442489	1808.0	14.0	1.53099	0.442478	0.415929	7.356704630053196e-30	True	54M
GTCAACAATAACAAAGTATTTAACAGT	ATTTACTTGAATCTTCCCTCCACATAA	(octopus_NC_068997.1_27589515)	486.0	679.0	0.7157584683357879																				3.51891e-14	0.464233	679.0	13.0	1.10914	0.341679	0.328424	1.2223220405337446e-10	True	54M
GTCAACAATGGAGTGTCCCGTGGTCTT	TAACTGTTAGCATTGGTTCTCCTGCTA	(octopus_NW_026349791.1_356)	203.0	420.0	0.4833333333333333																				5.66939e-13	0.446745	420.0	10.0	1.69504	0.704762	0.702381	1.781324800944033e-09	True	54M
GTCAACAATTTCTGAAGAGAAGATATT	CATTGATTACCTCCACTCTAGTAGATG	(octopus_NC_069001.1_14145788)	258.0	364.0	0.7087912087912088																				6.02925e-09	0.451356	364.0	11.0	1.09281	0.354396	0.31044	1.2793962559474532e-05	True	54M
GTCAACACAAAATCACTCATCTGAAAT	TTAGATGAATCTGTAAGTGATAAACTT	(octopus_NC_068985.1_15439665)	364.0	528.0	0.6893939393939394																				6.0144e-12	0.439863	528.0	15.0	1.13816	0.352273	0.346591	1.723456706184251e-08	True	54M
GTCAACACTGGACATGTCCGAGTTGAT	ACTAGAATTAGTCGTGTTGGCTAACTG	(octopus_NC_068991.1_41014828) (octopus_trinity_TRINITY_DN44957_c5_g1_i13.p1_265)	49.0	98.0	0.5																				8.64608e-07	0.716303	98.0	6.0	1.14342	0.5	0.5	0.0014214274552001	True	54M
GTCAACACTTTTCCGGTCACGGTTATA	CACTGAGGGTCCGACGATAATGTGGTT	(octopus_trinity_TRINITY_DN50461_c4_g1_i3.p1_952)	685.0	992.0	0.6905241935483871																				2.33764e-20	0.452295	992.0	15.0	1.18264	0.388105	0.365927	1.2478941115663448e-16	True	40M14S
GTCAACAGACGGTTGTTTTGTGGAGGC	TCCCGATACTCTTGTGCCTGTGAAGTT	(octopus_NC_069003.1_33294096) (octopus_trinity_TRINITY_DN52245_c15_g6_i1.p1_352)	8790.0	14124.0	0.6223449447748514																				7.98631e-76	0.21153	14124.0	11.0	2.05238	0.450297	0.43727	2.401795486886932e-71	True	54M
GTCAACAGCAATATTTGATGGTGCACA	CACCAGTACGGGCCCATTACCTTGCTT	(octopus_NC_068984.1_108359287) (octopus_trinity_TRINITY_DN54042_c1_g1_i7.p1_1483)	133.0	193.0	0.689119170984456																				6.39782e-07	0.550821	193.0	10.0	1.04549	0.316062	0.316062	0.0010695706220696	True	54M
GTCAACAGCAGTGACAAAGGCAGTTGT	ATTAGGGTTACTTTCGATTATTAGTTC	(octopus_NC_069010.1_6465247) (octopus_trinity_TRINITY_DN55639_c0_g1_i12.p1_1615)	874.0	1442.0	0.6061026352288488																				3.97795e-26	0.403307	1442.0	13.0	1.32705	0.84466	0.809293	2.897992046957153e-22	True	54M
GTCAACAGCCACGTTATCGGGGTCAAA	ACTTGTGTTGAAGGAAGAGCCACTGTA	(octopus_NC_068984.1_122923349) (octopus_trinity_TRINITY_DN56381_c3_g1_i17.p1_25)	553.0	788.0	0.7017766497461929																				1.93687e-13	0.405254	788.0	13.0	1.25626	0.35533	0.354061	6.33088789764641e-10	True	54M
GTCAACAGCTACTACAGTAACTATATA	CTCTTTTTGCGTAACAGCTGCTGGGAC	(octopus_NC_069002.1_37691925) (octopus_trinity_TRINITY_DN55743_c1_g1_i30.p1_6604)	445.0	866.0	0.5138568129330254																				2.31325e-30	0.593074	866.0	9.0	1.24966	0.520785	0.503464	2.03562941504406e-26	True	54M
GTCAACAGTGAACAACTGCCAAGCAAT	CACCATACAATAACATACAGAAGTTGA	(octopus_NC_068998.1_55143062)	975.0	1201.0	0.8118234804329725																				1.77457e-06	0.231209	1201.0	11.0	1.26681	0.258951	0.246461	0.0028000697558244	True	54M
GTCAACAGTTGGCATTTATTATTATTA	GAATAATCCCTATTCATAATGACCAGT	(octopus_NW_026298743.1_479) (octopus_trinity_TRINITY_DN49952_c1_g1_i9.p1_9)	1163.0	2389.0	0.4868145667643365																				2.90649e-27	0.191302	2389.0	11.0	2.28141	1.11218	1.09627	2.2349132034827616e-23	True	52M2S
GTCAACAGTTGGGATTTATTATTATTA	GAATAATCCCAATTCGTAATGACCAGT	(octopus_NW_026334708.1_105)	684.0	1085.0	0.6304147465437788																				1.68791e-40	0.492942	1085.0	14.0	1.55234	0.720737	0.718894	2.165197071365376e-36	True	54M
GTCAACATCTCATTTAGAAGAATGTCA	ATGCAAATGTAAGTTCCGGTACGACCA	(octopus_NC_068994.1_5387564) (octopus_trinity_TRINITY_DN56464_c3_g1_i4.p1_144)	172.0	250.0	0.688																				1.92574e-10	0.598948	250.0	10.0	1.07158	0.384	0.344	4.778661352231623e-07	True	54M
GTCAACATGATGTGTTTTACATTCGAT	ACAGGCTTCTATAACTTTGGGGCCATA	(octopus_NC_068984.1_133001151) (octopus_trinity_TRINITY_DN48601_c9_g1_i1.p1_295)	1332.0	1489.0	0.8945601074546675																				2.57696e-06	0.35218	1489.0	15.0	0.720762	0.119543	0.111484	0.0039802354487397	True	54M
GTCAACATTATCATCTCCATAACTGCC	ATCATAAGATCTTACATTCCTGTCAAC	(octopus_NC_068993.1_8369434) (octopus_trinity_TRINITY_DN56276_c1_g1_i12.p2_97)	34408.0	57978.0	0.5934664872882818																				2.28083e-45	0.132709	57978.0	8.0	1.54421	0.845045	0.833057	3.4109032959503324e-41	True	14M240N40M
GTCAACATTGTTAAACATAAGTGACTG	AGATCAAATCTTAGGTTTTGTGGTTGT	(octopus_NC_068984.1_141531540)	72.0	116.0	0.6206896551724138																				4.34364e-12	0.962276	116.0	6.0	1.25138	2.15517	1.80172	1.260778385823971e-08	True	54M
GTCAACCAAACCCTAAAGATACAGGCA	ATACCGAGTAAGTGCTGTATACCGACT	(octopus_NC_068982.1_9667169)	269.0	337.0	0.798219584569733																				6.38462e-08	0.423303	337.0	10.0	1.16726	0.293769	0.246291	0.0001206267057493	True	54M
GTCAACCAAATCCACTCGCAAGGCTTT	GGTTGTCCCGAGGCTTAGTGGACACTT	(octopus_NW_026342611.1_542)	495.0	1030.0	0.4805825242718446																				5.76945e-15	0.372957	1030.0	13.0	1.75439	0.681553	0.653398	2.131891104952402e-11	True	54M
GTCAACCAAATTGGTCACCAAAGGTCT	GGCCACAAAGTCATGACACATTGCTTC	False	185.0	253.0	0.7312252964426877																				1.12339e-28	0.962246	253.0	6.0	1.21113	0.324111	0.324111	9.202650720817928e-25	True	54M
GTCAACCAAATTGGTCATCAAAGGTCT	GGCCACAAAGTCCTGACACATTGCTTC	(octopus_NC_069009.1_9548108)	656.0	958.0	0.6847599164926931																				2.12541e-11	0.248981	958.0	10.0	1.16802	0.339248	0.331942	5.788200386077888e-08	True	54M
GTCAACCAACAGAATTTCATTCTTTAC	AAGTCCTGAAGCACTAGGGTCAGGATA	(octopus_NC_069002.1_36477774) (octopus_trinity_TRINITY_DN46031_c7_g2_i3.p1_1753)	360.0	466.0	0.7725321888412017																				3.53332e-08	0.419774	466.0	13.0	1.05859	0.233906	0.233906	6.87708622862014e-05	True	54M
GTCAACCAAGTACTTCCTGATTTATCT	CTATTCCCGAAGGCACTGAATGACCCG	(octopus_NC_069010.1_6443927) (octopus_trinity_TRINITY_DN55639_c0_g1_i18.p1_2724)	897.0	1442.0	0.6220527045769764																				1.52009e-25	0.355884	1442.0	13.0	1.23597	0.389043	0.389043	1.0754777014728188e-21	True	4S50M
GTCAACCACCCATGAAGGCTATGGCAA	GATTTGAACTCAGAATGCATGACTGTG	(octopus_NC_068987.1_29930535)	196.0	230.0	0.8521739130434782																				5.33717e-12	0.6	230.0	7.0	0.688693	0.152174	0.152174	1.536535018493045e-08	True	54M
GTCAACCAGCTCAGTAACAGATCGCCG	AAGCATCAACTTGCGCTTCAATGATTC	(octopus_NC_068990.1_53218859) (octopus_trinity_TRINITY_DN50254_c71_g1_i13.p1_307)	276.0	529.0	0.5217391304347826																				1.43555e-09	0.346586	529.0	15.0	1.20788	1.41588	1.41588	3.2558900391707093e-06	True	4S50M
GTCAACCAGTATTGACAAATACCAGTA	ATAAGCTGAGGTTGATTCGGTCAACTA	(octopus_NC_068992.1_27981069)	134.0	221.0	0.6063348416289592																				5.19621e-13	0.613583	221.0	10.0	1.80993	0.660633	0.656109	1.6377222423666831e-09	True	54M
GTCAACCATCCAAGTTCTTTTGCAGGG	CTTAGAAAAACTGAAGGACCACTGTAA	(octopus_NC_068981.1_88115889) (octopus_trinity_TRINITY_DN52837_c1_g2_i1.p1_265)	307.0	374.0	0.820855614973262																				1.79427e-07	0.404122	374.0	15.0	0.75804	0.187166	0.187166	0.0003212221040076	True	54M
GTCAACCATGACATCTCCCATAGGGCC	TTCAGGAGTACTATATGTAGCAATGAT	(octopus_NC_068986.1_26303017) (octopus_trinity_TRINITY_DN56439_c3_g4_i5.p1_505)	16601.0	17927.0	0.9260333575054388																				1.26318e-37	0.201436	17927.0	15.0	0.660353	0.0989569	0.0900318	1.4709650699002832e-33	True	50M4S
GTCAACCATGGTGAGATTTGAACTCAG	ATTGTAAAGAGCTGGATATGAGGCATT	(octopus_NC_068988.1_14648585)	222.0	448.0	0.4955357142857143																				1.93029e-47	0.849387	448.0	13.0	1.30398	1.49554	1.49554	3.0607369298123013e-43	True	49M5S
GTCAACCCAACTGGAGCAACAGGGAAC	ATAACAAAATATCGGTTTGAAGAAGGA	(octopus_NC_069008.1_134452)	348.0	461.0	0.754880694143167																				1.05912e-08	0.392347	461.0	13.0	1.04721	2.98915	1.3731	2.18741533805992e-05	True	29M3D25M
GTCAACCCCAGCAGAATTTGAACTCAG	AACGTGCAATCGGAAGAAATGCCGCTA	False	734.0	1635.0	0.4489296636085627																				7.633579999999999e-64	0.576769	1635.0	13.0	2.26189	8.35413	6.26177	1.8166823317989865e-59	True	2S51M1S
GTCAACCCCAGTTGCCAACTGGTACTT	GTTATTATCCAAAATGGCAAACTGACA	(octopus_NC_068989.1_89278366)	71.0	151.0	0.4701986754966887																				1.71649e-06	0.653504	151.0	7.0	2.43641	0.854305	0.854305	0.0027138048370543	True	54M
GTCAACCCTATTAGATAAAATAAAATA	CCAGTCAAGTACTAAACTCAGTTCAAA	(octopus_NC_069001.1_8234301)	114.0	185.0	0.6162162162162163																				5.3875e-06	0.506667	185.0	8.0	1.6988	0.535135	0.437838	0.0079651867868795	True	54M
GTCAACCCTGGTGGAATTTGAACTCAG	AACCTAACAGCAAACGAAATACAGCTA	(octopus_NC_069007.1_18321842)	689.0	1454.0	0.4738651994497936																				4.16267e-25	0.461701	1454.0	15.0	2.10536	6.48487	4.75103	2.882427932482499e-21	True	54M
GTCAACCGTGAATAGGAACAAAAAGAG	ACAAACTGCTGTGCGAGAATTTATGCG	(octopus_NC_068985.1_8304080)	134.0	257.0	0.5214007782101168																				1.20904e-17	0.713172	257.0	9.0	1.28265	0.622568	0.544747	5.4234919140413225e-14	True	54M
GTCAACCTCAGCAGAATTTGAACTCAG	AATGCTAAGCATTCTGCCTGGCGTGCT	False	341.0	2937.0	0.1161048689138576																				2.76664e-13	0.231271	2937.0	15.0	5.50563	16.5199	13.5965	8.92454575176524e-10	True	32M175630N22M
GTCAACCTCAGCAGAATTTGAATTCAG	GACATACAAATGTCTGAAATGCTGCTA	(octopus_NC_068983.1_102922243)	170.0	324.0	0.5246913580246914																				1.5008e-13	0.568037	324.0	10.0	1.51355	8.48148	5.91975	4.95119530862907e-10	True	54M
GTCAACCTCAGCAGGATTTGAACTCAG	TCAGAATGCAAAGAGCCAGAGGAAATG	(octopus_NC_069004.1_23153284)	453.0	878.0	0.5159453302961275																				1.19626e-06	0.2828	878.0	15.0	1.57038	9.98975	7.11503	0.0019303262084352	True	54M
GTCAACCTCAGCGGAATTTGAACTCAG	AACATAAAGACGGATGTGAAATGCTGC	(octopus_NC_068996.1_44044419)	1496.0	3649.0	0.4099753357084132																				2.97093e-131	0.563568	3649.0	15.0	2.76073	8.34119	6.1299	1.8729472328970684e-126	True	54M
GTCAACCTCAGTGGAATTTGAACTCAG	AACGTAAAGACAGACAAAATGTCGCTA	(octopus_NC_068984.1_120581990) (octopus_trinity_TRINITY_DN55821_c15_g1_i1.p1_14)	1583.0	5996.0	0.2640093395597064																				9.76411e-67	0.38684	5996.0	15.0	4.65825	6.37725	5.89493	2.47004966745372e-62	True	54M
GTCAACCTCATCCCCCATGATTGCAGC	CTATAGCGTAATGTCCAACACTAAACT	(octopus_NC_068991.1_40394506)	976.0	1300.0	0.7507692307692307																				2.25504e-16	0.308625	1300.0	14.0	1.14993	0.966923	0.951538	9.25534234778081e-13	True	4S50M
GTCAACCTCGACGGAATTTGAACTCAG	AACGTAAAGACGGACAAAATGCCGCTA	(octopus_NC_068983.1_10066211) (octopus_trinity_TRINITY_DN52418_c11_g1_i11.p1_260)	92.0	153.0	0.6013071895424836																				1.24197e-07	0.564815	153.0	7.0	1.69333	3.65359	3.45098	0.000226737292047	True	54M
GTCAACCTCGGCAGAATTTGAACTCAG	AACATAGTCACAGACAAAATACCACTA	(octopus_NC_068990.1_91265244) (octopus_trinity_TRINITY_DN51626_c6_g1_i1.p1_272)	2205.0	5129.0	0.4299083642035484																				5.0685e-11	0.106261	5129.0	15.0	3.77716	5.69175	5.36888	1.3314578602601348e-07	True	54M
GTCAACCTCGGCGGAATTTGAACTCAG	AATATAACAGCAAGCAAAATACCACCA	(octopus_NC_068991.1_1871357)	1700.0	6189.0	0.274680885441913																				1.37192e-41	0.20984	6189.0	15.0	4.21	9.43448	6.94216	1.8239861440796991e-37	True	54M
GTCAACCTCGGTGGAATTTGAACTCAG	AACATAACGAGCCATAAGAAATGCTAC	(octopus_NC_068988.1_8870062)	1587.0	4846.0	0.3274865868757738																				2.578e-11	0.129901	4846.0	15.0	4.22076	10.6989	7.86339	6.965541863361172e-08	True	54M
GTCAACCTCGGTGGAATTTGAGTGCAG	AAGAAAGTGACGGGCAAAATACTGTTA	(octopus_NC_069009.1_2466193)	157.0	296.0	0.5304054054054054																				3.01004e-19	0.686769	296.0	7.0	1.26196	0.476351	0.476351	1.4999860666034468e-15	True	54M
GTCAACCTCTGCAGAATTTGAACTCAG	AATGCATGGATGGATGAAATGCTGTTC	(octopus_NC_069006.1_23495020)	65.0	105.0	0.6190476190476191																				1.94972e-09	0.818362	105.0	6.0	1.64914	4.59048	4.59048	4.359276067248983e-06	True	54M
GTCAACCTGGACGGAATTTGAACTCAG	AACGTAGCGACAGATAAATGTATAGAA	False	535.0	790.0	0.6772151898734177																				7.90984e-93	0.898079	790.0	11.0	1.22786	0.375949	0.372152	3.129808475958481e-88	True	44M10S
GTCAACCTTAGTGGCATTTAACTTCAG	AATGCGAAGCTGGAAGAAATGCTGCTA	(octopus_NC_068997.1_41837749)	295.0	463.0	0.6371490280777538																				6.92817e-11	0.414479	463.0	14.0	1.0402	0.367171	0.367171	1.79634206083203e-07	True	54M
GTCAACCTTCATTTCACAACAGACCTT	ATCAACAATGACATCCCAGTCGTGACC	(octopus_NC_069001.1_14146941)	425.0	654.0	0.6498470948012233																				1.81287e-13	0.452739	654.0	13.0	1.13194	0.38685	0.360856	5.93934455287334e-10	True	54M
GTCAACCTTGATGGAATTTGAACTCAG	AACGTAGTGGCAGACAAAGTACCGCAA	(octopus_NC_068991.1_16142215)	228.0	444.0	0.5135135135135135																				2.67966e-08	0.39305	444.0	14.0	2.38159	6.52477	5.81757	5.2882305974247925e-05	True	54M
GTCAACCTTGGCAGAATTTGAACTCAG	AATGTAAAGATGGATAAAATGCTGCTG	(octopus_NC_068994.1_47198773)	982.0	4204.0	0.2335870599429115																				2.67032e-12	0.133916	4204.0	15.0	4.14243	7.5069	6.66912	7.899468062881913e-09	True	54M
GTCAACCTTGGCGGAATTTGAACTTAG	AACGTACAGATGGACGAAATGTCGCGA	(octopus_NC_069006.1_23695259)	324.0	577.0	0.561525129982669																				8.80575e-08	0.362768	577.0	11.0	1.40211	0.589255	0.566724	0.0001636385190251	True	54M
GTCAACCTTGGTGGAATTTGAACTCAG	AGTGTGAAGACGGACAAAATGCCATGA	(octopus_NC_068989.1_93084456)	726.0	5491.0	0.1322163540338736																				6.78538e-37	0.229991	5491.0	15.0	5.04556	9.44272	9.28374	7.691543615236001e-33	True	54M
GTCAACGAAAGCCAGATACAGAGGTTT	ATCCTTGGCTAGGTATTTCTCTTGAAG	(octopus_NC_068986.1_22722174) (octopus_trinity_TRINITY_DN43130_c61_g2_i1.p1_370)	257.0	350.0	0.7342857142857143																				1.80092e-09	0.454054	350.0	13.0	1.04957	0.342857	0.317143	4.041687796126571e-06	True	54M
GTCAACGACTTGTAGAATTCCCCATAC	TCTTCATTTTTAATATCATCAGGGTTT	(octopus_NW_026399264.1_859) (octopus_trinity_TRINITY_DN56020_c7_g2_i19.p1_204)	2525.0	3285.0	0.7686453576864536																				1.04379e-31	0.393703	3285.0	15.0	1.09295	0.266362	0.245662	9.700167802099525e-28	True	1S53M
GTCAACGGAGAATACACCACAAATTTG	CTCTTTGGGGCTGCGTTTTTCTTTCCT	(octopus_NC_068981.1_173505337) (octopus_trinity_TRINITY_DN55313_c4_g1_i3.p1_1645)	342.0	590.0	0.5796610169491525																				3.2041e-29	0.728899	590.0	13.0	1.7741	0.759322	0.755932	2.6842264859928767e-25	True	54M
GTCAACGGTCAATCATAATAATGGCCG	ATCATAACAATGACTGACCGGAAGTTA	(octopus_NC_068989.1_35009776)	439.0	1040.0	0.4221153846153846																				4.51086e-07	0.332981	1040.0	15.0	2.10475	1.73269	1.71058	0.0007684556723157
GTCAACGTCGGCATGGCTGGGTCACTG	GACATGCTGGAAACCACATCCTGCCAG	(octopus_NC_069005.1_32312090)	2465.0	3245.0	0.7596302003081664																				7.956499999999999e-53	0.364094	3245.0	13.0	1.09557	0.711556	0.703544	1.46507536460158e-48	True	54M
GTCAACTAAACGCACGCGCGCACACAC	ACACGTACATAGATATACGCACACGCA	False	101.0	153.0	0.6601307189542484																				2.47867e-22	0.950422	153.0	7.0	1.324	4.66667	4.02614	1.481068468643043e-18				seq_973	gi|2183528143|gb|CP075496.1|	96.875	32.0	1.0	0.0	13.0	44.0	11375157.0	11375126.0	0.000446	56.0	2183528143.0	CP075496	15224634.0	104782.0	Adineta vaga breed AD008 chromosome 4	True
GTCAACTAAGAAGCACTACGACATTAG	TTGAGATTATTATTGACCCTTTGCAAA	(octopus_NC_068987.1_229897)	286.0	495.0	0.5777777777777777																				3.3321300000000003e-26	0.694044	495.0	15.0	1.29923	0.464646	0.446465	2.43626513275354e-22	True	54M
GTCAACTAATGCAGACACATTAATTTT	AAGAACTTCTCGTACAACCTTGCCAGG	(octopus_NC_068995.1_33592183) (octopus_trinity_TRINITY_DN47974_c1_g2_i3.p1_1975)	108.0	163.0	0.6625766871165644																				1.17567e-06	0.566865	163.0	11.0	1.40698	0.380368	0.380368	0.0018992628573104	True	54M
GTCAACTCAGAGCTGAGAGTTGATGAA	ACTAATGAACCTTCCAGGTCGTTGCTA	(octopus_NC_068984.1_3200496) (octopus_trinity_TRINITY_DN54060_c4_g1_i17.p1_1122)	344.0	595.0	0.5781512605042017																				1.02661e-36	0.792913	595.0	11.0	1.37642	0.455462	0.455462	1.1556451307276878e-32	True	54M
GTCAACTCATCTTCATCAGCTTCGAAG	CTCTGTGACTGCTGCGCTGCTTGGACT	(octopus_trinity_TRINITY_DN56503_c4_g2_i6.p1_5739)	1386.0	1640.0	0.8451219512195122																				8.87284e-10	0.213428	1640.0	15.0	0.881636	0.185976	0.182927	2.055840975542571e-06
GTCAACTCTTCCAAAGCTTGAGGTTCT	AAACAATCTCCATTGTCATCATATAAT	(octopus_NC_068994.1_53769204) (octopus_trinity_TRINITY_DN54629_c5_g1_i1.p1_1869)	154.0	235.0	0.6553191489361702																				3.69926e-08	0.585156	235.0	10.0	1.45261	0.680851	0.621277	7.18441842936158e-05	True	49M5S
GTCAACTGAAATCCTTGCAGACAATCA	CAGCTTTCAGCCTCTTTTCTCACAACG	(octopus_NC_068985.1_43260098) (octopus_trinity_TRINITY_DN52562_c7_g2_i1.p1_138)	6490.0	7935.0	0.8178954001260239																				1.83272e-100	0.442992	7935.0	15.0	0.926115	0.212854	0.200126	8.029369267383214e-96	True	54M
GTCAACTGCTCCTTTTAGCCCCTTTTT	GCCATCTTTCTTCCCTCTCCTGCGGCA	(octopus_NC_069002.1_30974612) (octopus_trinity_TRINITY_DN52629_c2_g9_i9.p1_226)	791.0	1490.0	0.5308724832214765																				2.11192e-16	0.297253	1490.0	11.0	1.85189	0.941611	0.891946	8.688122537322621e-13	True	51M3S
GTCAACTGTAATCTAGCAGAACTATGA	TGAAAGATATTCCAACCGTGGTCATCT	(octopus_NC_069000.1_7902834)	517.0	745.0	0.6939597315436241																				1.18212e-10	0.379008	745.0	15.0	1.19168	0.346309	0.343624	2.996128571926252e-07	True	54M
GTCAACTGTGGTGTAGTTGAAGAAGCT	GCTAGAACGATGGCTCTAGTTAAAGAT	(octopus_trinity_TRINITY_DN51565_c8_g1_i1.p1_1677)	37.0	66.0	0.5606060606060606																				6.37146e-06	0.87594	66.0	7.0	1.08446	0.439394	0.439394	0.0093225934365006	True	29M1010N25M
GTCAACTTAATGTGACAGTCCCCTGAA	GGGAATAATACTACTGTTGACACATTT	(octopus_NC_068994.1_12273318)	378.0	709.0	0.5331452750352609																				4.659e-15	0.423763	709.0	13.0	1.78371	4.53315	4.01834	1.7335914350232968e-11	True	54M
GTCAACTTCCAACCACAATTGGTTCTG	ATTGATTGTAAGTTGGCCTATAGGCCT	(octopus_NC_068991.1_38890500)	105.0	145.0	0.7241379310344828																				7.22296e-11	0.672414	145.0	10.0	0.896278	0.351724	0.337931	1.869458668072848e-07	True	54M
GTCAACTTCCGGTATTGACGTAACAAC	GGCACAAAGCTTCACTCTCTATTTTGA	(octopus_NC_069008.1_8947673)	48.0	96.0	0.5																				1.53059e-06	0.702087	96.0	6.0	2.58829	2.09375	1.9375	0.0024361027971099	True	54M
GTCAACTTCTTTCTGCAAATGAGTTTT	ACCGCTGACCTCCTCAACCACTTCTAG	(octopus_NC_068984.1_19220077) (octopus_trinity_TRINITY_DN56334_c1_g1_i20.p1_7213)	358.0	574.0	0.6236933797909407																				1.23307e-56	0.81174	574.0	12.0	1.31726	0.393728	0.393728	2.5021930962153887e-52	True	54M
GTCAACTTGCGAATGTAACAAGTATTG	TTGTTATGTCACAAAACATTGTTATTA	(octopus_NC_068995.1_1872131)	144.0	202.0	0.7128712871287128																				6.16624e-10	0.613963	202.0	11.0	1.07954	3.63366	1.57426	1.4518287562807352e-06	True	54M
GTCAACTTGGTATTGCAGTGTGAACAC	TTTAAGCAGCTTCTGTGGTAGATGTTT	(octopus_NC_068991.1_8210136) (octopus_trinity_TRINITY_DN54344_c2_g2_i1.p1_96)	1347.0	1558.0	0.8645699614890886																				1.1631e-10	0.381502	1558.0	15.0	0.987547	0.185494	0.17715	2.94970290692106e-07	True	54M
GTCAACTTTATCTTCGTTGATCAATAA	GATATGGATCTCATTTTTGTTTTGAGT	(octopus_NW_026396695.1_1092) (octopus_trinity_TRINITY_DN56038_c2_g2_i7.p1_415)	229.0	339.0	0.6755162241887905																				1.775e-13	0.475219	339.0	11.0	1.07214	0.333333	0.333333	5.819850102571047e-10	True	54M
GTCAACTTTGGCAGGATTTGAACTCAG	AATATAAAGCTGAAAGAAATGCAACCA	(octopus_NC_068993.1_41109076)	89.0	205.0	0.4341463414634146																				6.84502e-08	0.526787	205.0	8.0	1.6888	7.97561	6.20488	0.0001288569764806	True	54M
GTCAAGAAAAGCATCTTTTTGTAGTGA	GGATCCATACGATGTTGGTGGCTATTG	(octopus_trinity_TRINITY_DN44337_c8_g2_i4.p1_48)	108.0	133.0	0.8120300751879699																				1.33257e-06	0.945536	133.0	4.0	0.948226	2.79699	2.14286	0.0021376767035094	True	22M40497N32M
GTCAAGAACTTGGATGGACAGGGGAAG	TAGAAGGTCTTGGTCAAGGTTAACAAC	(octopus_NC_069010.1_6084273) (octopus_trinity_TRINITY_DN45007_c13_g1_i6.p1_1897)	65.0	92.0	0.7065217391304348																				5.8566e-06	0.688641	92.0	5.0	1.33966	0.641304	0.402174	0.0086145724433535	True	54M
GTCAAGAAGTGACATTAGCCCTCGTTC	CATAGCAAGGCTTTTAGTTTTGAGTTG	(octopus_NC_068983.1_89242246) (octopus_trinity_TRINITY_DN55347_c1_g1_i1.p1_997)	84.0	164.0	0.5121951219512195																				6.15174e-07	0.580351	164.0	6.0	1.44289	0.54878	0.54878	0.0010306929048781	True	54M
GTCAAGAAGTTTCGGATACAATTTTAA	TGCGAGGTTATCTTCATTGTGTATCAT	(octopus_NC_068985.1_9178440)	314.0	422.0	0.7440758293838863																				6.49421e-19	0.571304	422.0	10.0	0.936506	0.260664	0.260664	3.167820723910679e-15	True	54M
GTCAAGAATTTCATGACTTCAGACTCT	TACTCTTTGTTTGAGAGTCAGAAAAAT	(octopus_NC_069005.1_5807697)	480.0	963.0	0.4984423676012461																				3.45015e-74	0.73298	963.0	14.0	1.38672	0.622015	0.574247	1.0092469143558044e-69	True	54M
GTCAAGACAAGGGTACAGAACCACACA	CACACACACACACATACACACACAGCA	(octopus_NC_068990.1_46457082)	490.0	790.0	0.620253164556962																				7.19737e-49	0.620634	790.0	11.0	1.67682	2.13291	1.48354	1.1891488580373071e-44	True	54M
GTCAAGACCAACCAAAAACTGAGCAAG	TATAAAGATCTTGAAATAGGAATTGGC	(octopus_NC_068994.1_47300187) (octopus_trinity_TRINITY_DN47353_c2_g1_i2.p1_229)	224.0	339.0	0.6607669616519174																				1.91709e-07	0.42153	339.0	7.0	1.20291	0.348083	0.348083	0.00034202669103	True	54M
GTCAAGACTATTTAAGCATTTTATCTG	ATCAAATTCATTCTATGGTTGTGGAAC	(octopus_NC_068985.1_17636499) (octopus_trinity_TRINITY_DN46794_c1_g1_i9.p1_218)	703.0	1057.0	0.6650898770104068																				2.92147e-24	0.270275	1057.0	14.0	2.43079	1.29707	1.2157	1.9359589074014126e-20	True	54M
GTCAAGAGCAGTAAAACATTCACTTTC	TTGAAGAGCATCTTTTAATATTCGAAG	(octopus_trinity_TRINITY_DN55384_c2_g1_i16.p1_298)	986.0	1814.0	0.5435501653803748																				3.82831e-15	0.272423	1814.0	13.0	1.36911	1.81974	1.8054	1.4342201836345179e-11	True	53M1S
GTCAAGAGCAGTGTCCGTAGCAGTACC	ACCACCATCGTAAGCTGTAGCGTTAAT	(octopus_NW_026317966.1_134) (octopus_trinity_TRINITY_DN56412_c3_g1_i8.p1_403)	3778.0	7791.0	0.4849184957001669																				0.0	0.727439	7791.0	11.0	1.71153	1.1847	1.17353	0.0	True	54M
GTCAAGAGCAGTGTCCGTAGTAGTACC	ACCACCCTCGTAAGATATAGCGTTAAT	(octopus_NW_026410386.1_126)	1070.0	1584.0	0.6755050505050505																				2.16153e-157	0.948438	1584.0	9.0	1.13769	0.364268	0.347854	1.7744071721491624e-152	True	54M
GTCAAGATGAATATCTGTGAGATGAAG	ACAGCGTAATTTGGGTGCCCCTGACTT	(octopus_NC_068983.1_87523909) (octopus_trinity_TRINITY_DN50088_c2_g4_i4.p1_433)	207.0	285.0	0.7263157894736842																				5.82902e-06	0.405982	285.0	11.0	1.14085	0.347368	0.333333	0.0085761685821317	True	53M1S
GTCAAGATGTGGTAGGTAGGTAGGTAG	GTAGGCACGTAGTAGGTGGAAGGAAAT	(octopus_NC_068984.1_141531184)	81.0	127.0	0.6377952755905512																				8.68122e-15	1.0	127.0	8.0	1.0537	4.17323	2.7874	3.163864383707677e-11	True	54M
GTCAAGATTACAAAGGGTATTATTGTG	AATGGCATGTGTGTGTGTGTGGAGGAT	(octopus_NC_069007.1_3057752)	310.0	479.0	0.6471816283924844																				3.68487e-13	0.500466	479.0	9.0	1.40572	2.00418	1.35908	1.1764802745052066e-09	True	54M
GTCAAGATTATAAAAACTGGCTTTTAC	AACTCGTCCACCAAAATATCGACCATT	(octopus_NC_068984.1_9866883) (octopus_trinity_TRINITY_DN47260_c7_g1_i2.p1_1147)	115.0	194.0	0.5927835051546392																				5.05229e-07	0.548611	194.0	8.0	1.0149	0.412371	0.412371	0.0008554696628514	True	54M
GTCAAGATTTCACCAAATCCAAACTTT	CATTACATTACATTACATTACATTACA	(octopus_NC_068985.1_107414692)	290.0	378.0	0.7671957671957672																				9.47809e-08	0.431052	378.0	11.0	0.948677	1.12963	0.690476	0.0001754583958565	True	54M
GTCAAGATTTGACAGTATTATTTCATA	AAGAAATCCAGCAACAATGCCCACACC	(octopus_NC_068983.1_94742221)	306.0	496.0	0.6169354838709677																				2.55413e-38	0.765211	496.0	12.0	1.1771	0.425403	0.393145	3.0468326960625326e-34	True	54M
GTCAAGATTTGGAAGGTCAGTGGGGCG	GTTTAAGCGATTCATGGCATTATTCCG	(octopus_NC_069000.1_27394845) (octopus_trinity_TRINITY_DN56007_c3_g4_i1.p1_2365)	975.0	1293.0	0.7540603248259861																				9.1805e-36	0.493553	1293.0	12.0	1.14741	0.269142	0.268368	9.986628902340106e-32	True	52M2S
GTCAAGCAAATATTGCCGATGAAGGTC	AGGTTTTGTGAAAGGTAACTGATAATG	(octopus_NC_068982.1_74747084) (octopus_trinity_TRINITY_DN47124_c6_g1_i2.p1_2035)	643.0	962.0	0.6683991683991684																				1.25556e-33	0.641512	962.0	15.0	1.64973	0.677755	0.677755	1.2586291297455937e-29	True	54M
GTCAAGCCAGGTTCATCATCATCATCA	TCATCATCATCATGCTGTATAGTAGTA	(octopus_NC_068990.1_78357906)	96.0	151.0	0.6357615894039735																				1.74336e-06	0.557746	151.0	11.0	1.36231	3.21192	2.18543	0.0027536728788023	True	54M
GTCAAGCCCAGTCCAATTGTCTCTCAA	CATATCTAGTCTTAACTTCTGCCATAA	(octopus_NC_068981.1_130603616)	1556.0	2573.0	0.6047415468324913																				2.45831e-26	0.256153	2573.0	13.0	1.21759	0.432569	0.418966	1.8090754647588515e-22	True	54M
GTCAAGCGATGGTGGGAGGGGGACAAA	CAGACACACACACACACACACACATAT	(octopus_NC_069007.1_17124493)	270.0	402.0	0.6716417910447762																				3.05029e-08	0.447823	402.0	10.0	1.69671	0.569652	0.567164	5.981498469194008e-05	True	3S51M
GTCAAGGAAAAAGAGAGTTTGTTTTAT	ACTGAAATTTGTGTCAGCATACATGTA	(octopus_NC_069000.1_8486078)	150.0	233.0	0.6437768240343348																				1.31897e-24	0.84981	233.0	11.0	1.22976	0.549356	0.412017	8.895190061566311e-21	True	54M
GTCAAGGACAACGACCTCGTAGCCAGC	GTTGATGAGTTCCACAACTGTGTGAGA	(octopus_NC_069008.1_17240401) (octopus_trinity_TRINITY_DN56332_c3_g1_i8.p1_46)	159.0	257.0	0.6186770428015564																				3.52118e-12	0.624253	257.0	10.0	1.20012	0.400778	0.400778	1.0307949466629263e-08	True	54M
GTCAAGGCAAAGAGACAGTCACACACA	CACACACACACACGGGTGTGTACACAT	(octopus_NC_069007.1_18322151)	163.0	350.0	0.4657142857142857																				2.47137e-06	0.481656	350.0	10.0	1.72776	9.45429	8.38	0.0038269373937686	True	54M
GTCAAGGCTGTTTTATGACTCCCTTCT	TCACACACAATCTTTTTGCTGATAAAA	(octopus_NC_069003.1_20386305)	545.0	753.0	0.7237715803452855																				2.90832e-10	0.339833	753.0	15.0	1.19884	0.592297	0.548473	7.086680567164616e-07	True	54M
GTCAAGGGATGTTCAGCAGCATATCCA	TGTGCACTGATTATTCGGTCTGATATC	(octopus_NC_068984.1_12334645) (octopus_trinity_TRINITY_DN54590_c3_g5_i16.p1_1593)	146.0	197.0	0.7411167512690355																				1.93371e-08	0.537634	197.0	11.0	0.932749	0.258883	0.258883	3.878444701814683e-05	True	54M
GTCAAGGGCACAGCACTGGGATAGAGT	TCTCCATTGACACTAGGCTGTGTCATT	(octopus_trinity_TRINITY_DN54546_c2_g1_i21.p1_408)	2375.0	3222.0	0.7371198013656114																				2.62779e-13	0.183709	3222.0	13.0	1.56641	1.70639	1.20453	8.494091110909853e-10	True	46M8S
GTCAAGGGTGGAGGAGTCGACGGTAAG	GCTGGTAGAATCTCACTCTTTGTTTTG	(octopus_NC_069003.1_19433098) (octopus_trinity_TRINITY_DN54780_c3_g3_i8.p1_630)	267.0	376.0	0.7101063829787234																				1.90867e-08	0.447955	376.0	12.0	1.29328	1.89096	1.38298	3.830784838216669e-05	True	46M8S
GTCAAGGTGAACAGCGAATGAGAATAA	TACAAGACGGCAAGAATTCCGCTGCAC	(octopus_trinity_TRINITY_DN43879_c10_g1_i1.p1_942)	69.0	117.0	0.5897435897435898																				2.60819e-17	0.964438	117.0	7.0	1.09624	0.555556	0.538462	1.1432716907513437e-13	True	35M19S
GTCAAGTAAAGTATTTGTGCCCAATAT	TATTGTGGTGGGACAGTAAATGTCTAT	(octopus_NC_068981.1_166716773)	209.0	360.0	0.5805555555555556																				4.33506e-10	0.497077	360.0	11.0	1.14933	0.447222	0.430556	1.0373001966877773e-06	True	54M
GTCAAGTAATTTATTTTCAGCATCATC	AACTAATCTGTTATTGACACTCAAATT	(octopus_NC_068986.1_66116761) (octopus_trinity_TRINITY_DN52015_c2_g3_i5.p1_2620)	1034.0	1294.0	0.7990726429675425																				8.89818e-38	0.461969	1294.0	13.0	1.10816	0.236476	0.214838	1.041946049733001e-33	True	54M
GTCAAGTATAGAACTGAAAACAGGCAG	ATAACTAACATTTTAGAAATTAGTCCA	(octopus_NC_068989.1_90420418)	759.0	901.0	0.8423973362930077																				1.65455e-11	0.577801	901.0	14.0	0.950327	0.233074	0.208657	4.5529463302276666e-08	True	54M
GTCAAGTCAAAGTCCGAATCGACCCAC	AAAGTCCCAAGTGCCACGGCATCGGTG	False	321.0	383.0	0.8381201044386423																				3.93239e-07	0.465193	383.0	10.0	0.928804	0.198433	0.190601	0.0006747757618516
GTCAAGTCCTCATTAAAGGCTTGTGAT	ATGCAGGAGACTGACTGGAAGAGCTCT	(octopus_NC_068987.1_95882648) (octopus_trinity_TRINITY_DN42898_c7_g5_i2.p1_31)	532.0	648.0	0.8209876543209876																				1.67832e-16	0.356838	648.0	11.0	0.925805	2.10031	0.734568	6.954197409205343e-13	True	54M
GTCAAGTCCTCCTGTACAGTTGCACAC	CATACACCCTTCCTCCGGATAATATAC	(octopus_NC_068999.1_6691047) (octopus_trinity_TRINITY_DN45362_c5_g1_i1.p1_109)	2752.0	3108.0	0.8854568854568855																				3.4311e-20	0.243459	3108.0	9.0	0.675183	0.128057	0.125483	1.8130350320295244e-16	True	54M
GTCAAGTCGTCCAACCCATGCTAGCAT	GGAAAGCGGACGTTAAACGATGATGAT	(RF_all_LGKD01053266.1/1-278_204) (octopus_NW_026399555.1_716) (octopus_trinity_TRINITY_DN45777_c8_g1_i10.p1_546)	699.0	1081.0	0.6466234967622572																				4.70653e-06	0.254463	1081.0	13.0	2.42449	0.607771	0.52914	0.0070169330895521
GTCAAGTCTACATAGAAAGTAGTGTGA	GGGGGTAAAGGAGGAGCAGGTTTCGAG	(octopus_NC_068990.1_70186521) (octopus_trinity_TRINITY_DN47518_c2_g1_i3.p1_1824)	1750.0	2459.0	0.7116714111427409																				5.04943e-63	0.454066	2459.0	15.0	1.25767	0.324522	0.313135	1.1835982076733452e-58	True	54M
GTCAAGTCTGAGCCAAAACCCAGTGCA	GCTACTCAATTTTCTATAGAAGCAATT	(octopus_NC_068988.1_44046972)	61.0	102.0	0.5980392156862745																				1.57349e-10	0.969697	102.0	6.0	1.34596	0.441176	0.441176	3.938524425199561e-07	True	54M
GTCAAGTGCCCGGCAGTAAAGTCAGAA	TTAGAGCTAAACCGATCAGTGGACTGA	(octopus_NC_068988.1_20650144) (octopus_trinity_TRINITY_DN55236_c2_g1_i15.p1_2289)	234.0	340.0	0.6882352941176471																				6.45717e-11	0.754018	340.0	11.0	1.15703	0.320588	0.320588	1.6792499484870096e-07	True	54M
GTCAAGTGGTGAAGACATTATTTCGGC	CTAGCTAAAGGCATCTGGAAAATGGAA	(octopus_NC_068994.1_3139952)	509.0	993.0	0.5125881168177241																				1.87746e-07	0.153742	993.0	13.0	1.79441	1.54783	1.48439	0.0003353132345751	True	54M
GTCAAGTGTTGGATCCCAATACGGAAT	TGTTACTCCTGATACCTTTTCATTAAG	(octopus_NC_068983.1_95081059) (octopus_trinity_TRINITY_DN52534_c3_g1_i5.p1_466)	2683.0	3739.0	0.7175715431933672																				1.60881e-52	0.276208	3739.0	5.0	1.1006	1.10564	1.09013	2.938772954326394e-48	True	54M
GTCAAGTTCCTTTTTGTTGCTGAGTTC	TGCCAGGTCTTCATTAAGTTTAATCTG	(octopus_NC_068988.1_21108656) (octopus_trinity_TRINITY_DN49334_c5_g1_i44.p1_1039)	152.0	265.0	0.5735849056603773																				4.1515299999999996e-20	0.751345	265.0	12.0	1.13961	0.430189	0.430189	2.1821364605101056e-16	True	54M
GTCAAGTTGTAATTCCTCAGAGATTTA	TAAGAAGTAAATATTTGGTAAGTTGTG	(octopus_NC_068983.1_136015321)	125.0	189.0	0.6613756613756614																				2.00176e-06	0.574361	189.0	9.0	1.43177	0.449735	0.449735	0.0031372163605161	True	54M
GTCAAGTTTAATAATTCATGTTCCATA	GCTCTAGATACGTTTTCAGCAGCTTTT	(octopus_trinity_TRINITY_DN56543_c4_g3_i7.p1_906)	2618.0	3957.0	0.6616123325751833																				1.0951600000000001e-19	0.168992	3957.0	11.0	1.22072	0.378317	0.363154	5.611082542088152e-16
GTCAAGTTTACCTTCCCCTCAAAGCAA	CATAGAGATTTTAATTCAGCAGCCCAT	(octopus_NC_068985.1_62571338)	305.0	531.0	0.5743879472693032																				1.80726e-58	0.832841	531.0	9.0	1.24425	5.36535	4.13183	3.834821649133916e-54	True	54M
GTCAAGTTTTATTTGTGAAATACAGTT	GCTTTGAATTTGCTTCAGAAAGAGGTC	(octopus_NC_068991.1_44492388) (octopus_trinity_TRINITY_DN45023_c7_g1_i2.p1_253)	109.0	158.0	0.689873417721519																				6.01199e-11	0.744452	158.0	7.0	1.26276	1.31646	1.31646	1.5679533558835781e-07	True	54M
GTCAATAAAATAAGTACCAGCTGAGCA	CTGAGGTTGATGTAATCGTCTTGTCCC	(octopus_NC_068989.1_17171732)	65.0	128.0	0.5078125																				6.71309e-16	0.895749	128.0	7.0	1.94111	4.46094	4.24219	2.660324920072417e-12	True	54M
GTCAATAACACGTGAACAATTATACCA	GTTCGTTAGTACACTATAGGAAAAGTT	(octopus_NC_068983.1_161254732)	638.0	1245.0	0.5124497991967871																				2.33059e-45	0.440398	1245.0	15.0	2.41402	2.37992	2.02892	3.4842251922568043e-41	True	54M
GTCAATAACAGTATTATCCAGGGACTT	CAGCTCCATAGTGCTGCCTGTGCCTCC	(octopus_trinity_TRINITY_DN54132_c4_g3_i20.p1_1780)	195.0	248.0	0.7862903225806451																				6.25608e-06	0.49989	248.0	10.0	0.995953	0.221774	0.221774	0.009164864812607
GTCAATAACGAAAACAAGGTCGATCTG	GGCACTGGCGCACTCGTTTAACTTTTC	(octopus_trinity_TRINITY_DN56412_c3_g1_i12.p1_169)	2932.0	4513.0	0.6496787059605584																				0.0	0.729236	4513.0	11.0	1.23692	1.71505	1.71061	0.0	True	42M12S
GTCAATAATAGGTAAATTTGTTGAAGG	TGGAAGAGCAATGGTTGTTATACCCCG	(octopus_NC_068983.1_157405422) (octopus_trinity_TRINITY_DN55307_c2_g3_i1.p1_1507)	554.0	659.0	0.8406676783004552																				5.98226e-06	0.37664	659.0	13.0	0.993798	0.195751	0.191199	0.00878785252687	True	54M
GTCAATACAACTGTTATCCAATAATCT	ATACCCTCTCTTTAGAAGAGGCAGATT	(octopus_NC_068982.1_115939984)	504.0	744.0	0.6774193548387096																				2.71097e-19	0.447158	744.0	15.0	1.17786	0.369624	0.342742	1.3550183398764648e-15	True	54M
GTCAATACTATTGAGGTACTTGCTAGA	GATTCAATGAGTTCCATACCAAATTCT	(octopus_NC_068983.1_102710935)	81.0	127.0	0.6377952755905512																				3.42186e-08	0.788462	127.0	8.0	1.37924	0.456693	0.440945	6.671803799657868e-05	True	54M
GTCAATACTGTGTTCTGCCTGTGTTAG	CAGTGCTATTAAATCATTTTAAAGTTA	(octopus_NC_068994.1_5907824)	53.0	75.0	0.7066666666666667																				8.44242e-09	1.0	75.0	5.0	1.10495	0.346667	0.346667	1.762742505414332e-05	True	54M
GTCAATAGAAAGAAAGAGAGATTGTGA	GAGTGTTTGCGTGAGTGAGAGAGAGAG	(octopus_NC_068998.1_9742756)	44.0	92.0	0.4782608695652174																				1.29444e-08	0.862745	92.0	9.0	1.59865	0.586957	0.586957	2.647938417523453e-05	True	54M
GTCAATATAACACACACGAAGCAGTTA	TGGTTCCCATGGTCCCTCGTGGATATA	(octopus_NC_068985.1_97344765) (octopus_trinity_TRINITY_DN48534_c10_g2_i4.p1_321)	577.0	925.0	0.6237837837837837																				1.16833e-17	0.3182	925.0	13.0	1.33884	1.79784	1.78378	5.246617708833689e-14	True	54M
GTCAATATAACGACAGAACAGTCTTAT	TGGATGGGCAGTCTCTGTAGTCACATC	(octopus_NC_069010.1_1700041) (octopus_trinity_TRINITY_DN51338_c4_g1_i14.p1_3340)	95.0	120.0	0.7916666666666666																				5.93243e-06	0.595238	120.0	6.0	0.838739	0.216667	0.216667	0.0087190962222053	True	54M
GTCAATATCTTCTGCTTTGAAATACTC	TGATTTCTTGGAAATATCGCGGAGTAT	(octopus_NW_026407018.1_3717) (octopus_trinity_TRINITY_DN56512_c1_g8_i1.p1_4)	3887.0	4450.0	0.8734831460674157																				6.0228e-13	0.164516	4450.0	11.0	0.792738	0.15618	0.144045	1.887922901363766e-09	True	54M
GTCAATATGAACAGCTCCACCAGCAAT	ACCTTCAACACAGACTACACCTTCATC	(octopus_NC_068981.1_128732857) (octopus_trinity_TRINITY_DN51855_c7_g1_i17.p1_835)	670.0	967.0	0.6928645294725957																				7.11109e-22	0.415766	967.0	13.0	1.31153	0.389866	0.380558	4.1397663154762055e-18	True	5S49M
GTCAATATGTTGTTCAGGCTCAGAAAC	TAACGGAGGCAAGGTATTGTTGGGTCT	(octopus_trinity_TRINITY_DN55774_c3_g2_i7.p1_1507)	225.0	355.0	0.6338028169014085																				1.51614e-06	0.440588	355.0	11.0	1.16102	0.383099	0.383099	0.0024142685796522
GTCAATCAATACCTGGATAGCCGAGGT	ATTAACCTCAAACTTTCTGAAGATAGC	(octopus_trinity_TRINITY_DN56263_c5_g1_i2.p1_3268)	737.0	1020.0	0.7225490196078431																				1.37152e-32	0.540736	1020.0	15.0	1.05358	0.305882	0.304902	1.321348091281646e-28	True	9S45M
GTCAATCACACTGACCCCAGTGTTCAA	CTGGTACTGATATTATCGGCCCCGGAA	(octopus_NC_069002.1_3293607)	8069.0	8705.0	0.9269385410683516																				6.067e-10	0.181291	8705.0	15.0	0.706089	0.129236	0.117634	1.4295984884783723e-06	True	54M
GTCAATCACAGTGTTACTGCCAACAAC	AGCGAAAGGAACTCGGTCCTTTAGTAA	(octopus_NC_068981.1_52533028) (octopus_trinity_TRINITY_DN45617_c3_g1_i15.p1_895)	480.0	757.0	0.6340819022457067																				5.29354e-20	0.536618	757.0	15.0	1.17071	1.1321	1.12946	2.764207437227868e-16	True	47M7S
GTCAATCATAATAATGGCCGATCATAA	CAATGACTGACCGGAAGTTAGAAATTC	(octopus_NC_068999.1_42537144)	460.0	1092.0	0.4212454212454212																				3.92234e-07	0.260715	1092.0	15.0	2.06074	2.42766	1.92216	0.0006731547186187
GTCAATCATCAAATATTTCCAATTCCT	CATGGCAAACCAACTTTTGACATTTCT	(octopus_NC_068997.1_9063409)	618.0	782.0	0.7902813299232737																				2.00045e-13	0.389912	782.0	14.0	0.96111	0.214834	0.214834	6.531260135758441e-10	True	54M
GTCAATCCAGGGTTAAATACTCTATTT	GTGTTATGTTCAAACCAACCGGATTTG	(octopus_NC_068999.1_6992007)	74.0	139.0	0.5323741007194245																				9.84681e-13	0.770886	139.0	11.0	1.1961	0.467626	0.467626	3.0294994703857047e-09	True	54M
GTCAATCCCTTCACAAACCACTGAAGC	ATAAAGTGAATGAAAATCAAATCAACC	(octopus_NC_069005.1_21829016)	197.0	304.0	0.6480263157894737																				2.57557e-06	0.398094	304.0	7.0	1.2424	0.394737	0.388158	0.0039782407847081	True	54M
GTCAATCGTTTTTGGTTTGTAGGTGTA	AATATCGACATTTCTGCGGAAACTAAT	(octopus_NC_068986.1_90834658)	378.0	521.0	0.72552783109405																				6.51431e-12	0.450868	521.0	13.0	0.962908	0.297505	0.287908	1.8610161734185283e-08	True	54M
GTCAATCTATCTACTTATCTGTCTATA	TCGATCTATTTGCATGTCTGTCTGTCT	(octopus_NC_069005.1_28342051)	49.0	101.0	0.4851485148514851																				9.2579e-15	0.961538	101.0	7.0	1.37148	0.554455	0.554455	3.3662947198084946e-11	True	54M
GTCAATCTCAGCTCCATTGTTTTGGGT	AACCATTTTACTGTAGGCATTAACCCC	(octopus_NC_068988.1_87386539) (octopus_trinity_TRINITY_DN44804_c5_g3_i8.p1_1612)	641.0	833.0	0.7695078031212484																				1.13471e-24	0.623146	833.0	11.0	0.991348	0.258103	0.246098	7.678491936501115e-21	True	54M
GTCAATCTGTGCCAAGCAGCTTCATTA	CTATGGCAACAGTCCAGATATTTATTG	(octopus_NC_068986.1_45847700)	207.0	317.0	0.6529968454258676																				1.09485e-10	0.609965	317.0	8.0	2.13995	0.930599	0.930599	2.783572679210093e-07	True	54M
GTCAATCTTACCTTAATGGAACAGTAA	GCATATATATATATATATACACACACA	(octopus_NC_068981.1_172838968)	144.0	248.0	0.5806451612903226																				1.12164e-07	0.56139	248.0	15.0	1.7851	1.22581	1.22581	0.0002058814175061	True	54M
GTCAATCTTGGTGGAATTTGAACTCAG	AATACAAAACCAGAAGAAATGCCATTA	(octopus_NC_068997.1_20000766)	467.0	531.0	0.879472693032015																				3.54151e-10	0.478801	531.0	8.0	0.753435	1.17891	1.10358	8.550776783931266e-07	True	54M
GTCAATGAGGAAACTAGGGATAGATGA	ATGGTTAGTGAGAGCTGTGTGAGCCAT	(octopus_NC_068994.1_20857973) (octopus_trinity_TRINITY_DN53251_c6_g6_i1.p1_7)	76.0	142.0	0.5352112676056338																				1.67571e-09	0.656977	142.0	5.0	2.901	1.88732	1.32394	3.771836188044297e-06
GTCAATGAGTATTTGAGTAGGAAGAAT	GTCTATGTTAGTGTATCTGTATGCTGA	False	344.0	382.0	0.900523560209424																				1.38049e-06	0.644038	382.0	8.0	0.553607	1.39791	0.361257	0.0022098526924166
GTCAATGAGTTGCGGCAACTTCAGTGT	ACGACCCTTTCCTGCCGACACTTGTAA	(octopus_trinity_TRINITY_DN48792_c10_g3_i2.p1_1021)	313.0	812.0	0.3854679802955665																				2.97627e-09	0.423701	812.0	13.0	2.35733	6.69212	5.42365	6.524985838933455e-06	True	40M14S
GTCAATGATAGACTGAGCTCATTGCAA	TATTACAACCATTTTTAGTAATGGAAT	False	413.0	809.0	0.5105067985166872																				8.30412e-68	0.752508	809.0	13.0	1.22057	7.23239	5.31273	2.1481523831834425e-63	True	28M32N26M
GTCAATGCAAATGTAAGTTCCGGTACG	ACCAACACCAGCACTGCAATGTACGAC	(octopus_NC_068994.1_5387546) (octopus_trinity_TRINITY_DN56464_c3_g1_i22.p1_121)	137.0	197.0	0.6954314720812182																				3.85679e-07	0.663111	197.0	10.0	1.19322	1.04061	1.0	0.0006625508508282	True	14M933N40M
GTCAATGCACTGATGTGAAAACAGACA	AGAAGTGTTACAAACATGTATAAGACA	(octopus_NC_069000.1_8482216)	195.0	270.0	0.7222222222222222																				8.545480000000001e-24	0.776731	270.0	10.0	1.10511	0.344444	0.333333	5.521299007364374e-20	True	54M
GTCAATGGAGCACCAACAGAACCGACA	CTTAAATCAGTAACTTCAGTGATAGTC	(octopus_trinity_TRINITY_DN53922_c3_g1_i6.p1_1425)	956.0	1149.0	0.8320278503046127																				5.9365e-14	0.464802	1149.0	15.0	0.960714	0.248912	0.217581	2.0248620461678807e-10	True	40M2709N14M
GTCAATGGCTCTTCCTCATTGTTCTCC	AGATCTTTGCTCTTCTCTAGAATCTTC	(octopus_NC_069005.1_26089382) (octopus_trinity_TRINITY_DN49945_c5_g1_i13.p1_495)	126.0	193.0	0.6528497409326425																				2.65226e-07	0.536301	193.0	7.0	1.03734	0.352332	0.352332	0.0004650232852353	True	54M
GTCAATGGTTCATGCTCTCGATTCTGA	GTGTTTTCACCATATTTATTTGAAAAT	(octopus_trinity_TRINITY_DN54548_c2_g2_i6.p1_255)	269.0	427.0	0.629976580796253																				2.94174e-47	0.86631	427.0	10.0	1.55071	3.69087	3.44496	4.639707989244505e-43	True	17M29375N37M
GTCAATGTACCAGTTGGACTGGACAGT	TGACTGCCCGCTGAATGGCCACGAGAC	(octopus_trinity_TRINITY_DN55179_c4_g1_i27.p1_3528)	306.0	419.0	0.7303102625298329																				6.82419e-09	0.434094	419.0	15.0	1.31912	3.21957	2.75179	1.4398127496773222e-05	True	17M12245N37M
GTCAATGTCTTCCACACTTTGAACCTC	ATACTCCACTTCTACGAATTGTGATCC	(octopus_trinity_TRINITY_DN49084_c2_g1_i2.p1_355)	148.0	209.0	0.7081339712918661																				3.75973e-11	0.71506	209.0	6.0	0.97644	0.296651	0.296651	1.0001278645075893e-07	True	25M18234N29M
GTCAATGTTGTGCAACAGAGTAAAGTG	CAACATAATGCAGGGTTAGAGAGTGAC	(octopus_NC_069005.1_32315590)	1747.0	2006.0	0.8708873379860419																				5.4447e-12	0.210533	2006.0	13.0	0.794361	0.142074	0.137587	1.5664091310592718e-08	True	54M
GTCAATTAAATCGACCCCAAAATTTGA	TTGGTACTTTATTTTATCAATCCTGGA	(octopus_NC_069001.1_8230090)	647.0	869.0	0.7445339470655926																				3.18098e-08	0.33204	869.0	12.0	1.64069	0.349827	0.334868	6.223772211330312e-05	True	54M
GTCAATTAATAAACACGTCTTCTTTGT	CTGATCTTTTATAATAATATCCGGTTT	(octopus_NC_069008.1_6136084) (octopus_trinity_TRINITY_DN52104_c0_g1_i1.p1_388)	431.0	495.0	0.8707070707070707																				1.3573e-13	0.357344	495.0	11.0	0.925532	0.214141	0.214141	4.4938340621925484e-10
GTCAATTACATCAACCCCAGTACTCAA	CTGGTACTCATTTTATCGACCCCAAAC	(octopus_NC_068981.1_90807486)	670.0	1592.0	0.4208542713567839																				1.09605e-38	0.492299	1592.0	15.0	2.85366	5.74812	5.38003	1.32443725689612e-34	True	54M
GTCAATTACATCAACCCCAGTGCTCAA	CTGGTACTTATTTTATTGACCCCGAAA	(octopus_NC_068982.1_47006342) (octopus_trinity_TRINITY_DN42479_c5_g1_i10.p1_41)	2154.0	3399.0	0.6337157987643425																				4.08657e-11	0.122796	3399.0	15.0	2.39756	1.9038	1.22301	1.0831987547472453e-07	True	54M
GTCAATTACATCAACCCCAGTGTTTCA	CTGATACTTAATTTATTAACCCCAAAA	(octopus_NC_068998.1_39524950)	625.0	1701.0	0.3674309229864785																				1.36018e-06	0.161682	1701.0	15.0	2.71577	4.25573	4.17225	0.0021793691186342	True	54M
GTCAATTACATCGACCCCAGTACTTGA	CTGGTATTTTGTTTTATCGACTCCGAA	(octopus_NC_069005.1_7939121)	546.0	929.0	0.5877287405812702																				3.26139e-08	0.231869	929.0	15.0	1.34535	5.19591	2.83423	6.373398033830395e-05	True	54M
GTCAATTACATCGACCCCAGTGCATAA	CTGATACTTAATTTATCGACCTCCGAA	(octopus_NC_069010.1_5814642)	224.0	761.0	0.2943495400788436																				4.36802e-09	0.306949	761.0	14.0	3.22862	4.69645	4.26018	9.40910690049872e-06	True	54M
GTCAATTACATCGACCCCAGTGCGTAA	CTGGTACTTATTTAATTGACTCCAAAA	(octopus_NC_069000.1_40729668) (octopus_trinity_TRINITY_DN47611_c3_g2_i1.p1_257)	278.0	839.0	0.3313468414779499																				8.38575e-08	0.283049	839.0	15.0	3.09886	3.42431	3.35757	0.0001562104025299	True	54M
GTCAATTACATCGACCCCAGTGCTCGA	TTGGTACTTATTTTATCAACCCTGAAA	(octopus_NC_069001.1_2047780)	51.0	105.0	0.4857142857142857																				4.44596e-12	0.923636	105.0	7.0	1.22623	1.27619	1.13333	1.2891795322793958e-08	True	54M
GTCAATTACATCGACCCCAGTGTTCAA	CTGGACCTTATTTTATCGACCCTGAAA	(octopus_NC_069008.1_7828492)	973.0	1595.0	0.6100313479623825																				5.51862e-13	0.246545	1595.0	15.0	2.111	1.75047	1.69154	1.7353974416593702e-09	True	54M
GTCAATTACATCGACCCCCAGTGCATG	ACTGGTACTTATGTCATCAATTCTGAA	(octopus_NC_068988.1_96281285)	259.0	377.0	0.6870026525198939																				1.804e-11	0.483304	377.0	12.0	1.24587	0.429708	0.381963	4.94611673028589e-08	True	54M
GTCAATTACATTGACCCCAGTATTTAA	CTGGTACTTAATTTATCAACCCCGAAA	(octopus_NC_068990.1_91265408) (octopus_trinity_TRINITY_DN54006_c7_g3_i6.p1_63)	1715.0	2572.0	0.666796267496112																				1.61732e-15	0.200019	2572.0	15.0	1.27258	2.53383	1.31454	6.234274237370558e-12	True	54M
GTCAATTACATTGACCCCAGTGCTCAA	CTGGTACTTATTTCATCGACCCTGAAA	(octopus_NC_068986.1_25098847)	220.0	1471.0	0.1495581237253569																				4.42775e-35	0.511891	1471.0	13.0	4.56125	3.82801	3.6968	4.691355799294654e-31	True	54M
GTCAATTACATTGACCCCAGTGTTTCA	CTGGTACTTAATTTATCAACCCCGAAA	(octopus_NC_069008.1_7832965)	455.0	1290.0	0.3527131782945736																				2.35764e-15	0.283796	1290.0	15.0	3.09673	3.93643	2.94109	8.976194604127111e-12	True	54M
GTCAATTACATTGACCCCCAGTGTTTC	ACTGGTACTTAATTTATCGACCCCTGG	(octopus_NC_068994.1_7025294)	420.0	760.0	0.5526315789473685																				5.31452e-62	0.768512	760.0	12.0	1.43951	1.78026	1.76711	1.2185683077932372e-57	True	54M
GTCAATTAGATCAACCCCAGTATGCAA	CTGGTACTTAATTTATCAACCCCGAAA	(octopus_NC_068997.1_8164682) (octopus_trinity_TRINITY_DN49312_c14_g2_i1.p2_247)	322.0	452.0	0.7123893805309734																				2.50145e-09	0.541474	452.0	13.0	1.69525	2.34956	1.33628	5.52975017797442e-06	True	54M
GTCAATTAGTAATAAAATTAATAATTA	ACAATTTTGCCGGGTAGCTCAGTACGA	(octopus_NC_068998.1_6114694)	115.0	462.0	0.2489177489177489																				6.24821e-08	0.401035	462.0	13.0	3.14078	2.32251	1.69048	0.000118186088653	True	54M
GTCAATTATATCGGCCCCTGTACTTGA	CGAGTACTTATTTCATCAATCCTGTAA	(octopus_NC_068987.1_80696296)	461.0	634.0	0.7271293375394322																				2.5022699999999998e-20	0.505069	634.0	13.0	1.14081	0.302839	0.301262	1.3332546841297882e-16	True	54M
GTCAATTATATTGACCCCAGTGAGTAA	CTGGTACTTAATTTATCGACCCTAAAA	(octopus_NC_068991.1_16520174) (octopus_trinity_TRINITY_DN52582_c8_g5_i6.p1_201)	306.0	603.0	0.5074626865671642																				8.63999e-10	0.351575	603.0	13.0	1.41926	0.512438	0.512438	2.004385825152781e-06	True	54M
GTCAATTATTTATATACATACATACGT	GTGTGTGTACACCTGTATCAATCAAGG	(octopus_NC_069008.1_17555157)	457.0	603.0	0.75787728026534																				8.40475e-09	0.402632	603.0	15.0	1.19818	3.27032	2.55721	1.7552893208245737e-05	True	54M
GTCAATTCCAGATTTAATCTTCGATTT	CCTCCAATACGATGGGAACAGACAGAA	(octopus_NC_069000.1_45184998) (octopus_trinity_TRINITY_DN55422_c8_g1_i22.p1_1324)	383.0	543.0	0.7053406998158379																				2.05449e-16	0.490911	543.0	9.0	1.15981	0.300184	0.300184	8.458537844935679e-13	True	54M
GTCAATTCCCATAAAGCCACTTAAACA	AATTGTCTGTCCAGCTTGAGTTACCTG	(octopus_NC_068985.1_26380036) (octopus_trinity_TRINITY_DN52692_c5_g1_i15.p1_247)	4533.0	7118.0	0.6368361899409947																				1.58657e-74	0.275587	7118.0	15.0	1.24443	0.436359	0.392666	4.6673601087434345e-70	True	54M
GTCAATTCTCCTTTGGATGTATAAACC	TCCGGACGTCTGATTCAACCAGAAATA	(octopus_NC_069002.1_32126075) (octopus_trinity_TRINITY_DN56244_c3_g1_i18.p1_4276)	172.0	278.0	0.6187050359712231																				5.48651e-23	0.657131	278.0	4.0	1.52958	0.532374	0.532374	3.3962586936612816e-19	True	54M
GTCAATTGAATTATGAATATTATTTTG	TAGGTTAAAGATTTACATGGCAGCAGA	(octopus_NC_068989.1_23241922)	7262.0	8220.0	0.8834549878345499																				1.01587e-40	0.131883	8220.0	15.0	0.96567	0.227616	0.209854	1.3122053953076744e-36	True	54M
GTCAATTGATTGCGCTTTGACTGTTCT	AAACTATAATTCGTTTCATGGTCGGTC	(octopus_NC_068997.1_50627899)	191.0	265.0	0.720754716981132																				2.11328e-06	0.457283	265.0	13.0	0.940713	4.90189	1.09434	0.00330159845346	True	54M
GTCAATTGCATTGACCCCAGTGTTTCA	CTGGTACTTAATTTATCAACCCTGGAA	(octopus_NC_068992.1_54747721)	103.0	161.0	0.639751552795031																				2.39559e-06	0.596789	161.0	8.0	1.21208	1.39752	1.39752	0.0037158319457804	True	54M
GTCAATTGGGCACTGGTTACCCTCCAT	ATTCCACCCGTTGTTGCTGCGATAGAC	(octopus_trinity_TRINITY_DN56412_c3_g1_i6.p1_150)	4391.0	6851.0	0.640928331630419																				1.2083399999999999e-265	0.576181	6851.0	11.0	1.1783	0.401255	0.381842	2.1651047567501463e-260	True	20M348600N34M
GTCAATTTCACACGAGTCCTTGTTTTC	GTGCTATTACCACATGGTAAACTACAT	(octopus_NC_068990.1_76875355) (octopus_trinity_TRINITY_DN48989_c2_g1_i9.p1_1017)	1287.0	1396.0	0.921919770773639																				2.50764e-08	0.548215	1396.0	9.0	0.553848	0.143266	0.140401	4.965995922825827e-05	True	54M
GTCAATTTCGGAACCAGGAACTGCATC	ATTATCAACAGGTTGAGGACAGTGTTG	(octopus_NC_069003.1_20113282) (octopus_trinity_TRINITY_DN51127_c10_g1_i5.p1_391)	31.0	52.0	0.5961538461538461																				3.96155e-06	1.0	52.0	5.0	0.973156	0.403846	0.403846	0.0059674489366843	True	54M
GTCAATTTGCTCGACTAAAGGTGGTGC	TCCAGCATGGCCACAGTCAAAAAGACT	(octopus_NC_069010.1_1962830) (octopus_trinity_TRINITY_DN48703_c1_g1_i1.p1_248)	906.0	1358.0	0.6671575846833578																				2.92368e-69	0.550135	1358.0	15.0	1.78557	2.31001	1.37703	7.802418635079138e-65	True	54M
GTCAATTTTAAGCCCAGTCATAGAATA	GTAACTGTATGTAAATGTATTGGGATA	(octopus_NC_069002.1_12680197) (octopus_trinity_TRINITY_DN54176_c0_g1_i1.p1_1324)	291.0	663.0	0.4389140271493212																				2.03309e-34	0.779743	663.0	15.0	1.78441	0.781297	0.766214	2.1016273910799523e-30	True	54M
GTCACAAACACAACGATAGGAACCGGG	TCTGTTGATGCATCTAGCGTTCCATGC	(octopus_NC_069009.1_11810493) (octopus_trinity_TRINITY_DN50636_c3_g1_i4.p1_463)	24125.0	31331.0	0.7700041492451566																				3.15519e-82	0.131751	31331.0	5.0	1.07214	0.67438	0.666082	1.0629530134459875e-77	True	54M
GTCACAAACTTCTTCAGTTCACTATTC	GTATTGTAGGTATCGACCCAACATTCA	(octopus_trinity_TRINITY_DN45125_c4_g1_i2.p1_2991)	373.0	522.0	0.7145593869731801																				7.61785e-13	0.395414	522.0	15.0	1.13823	0.452107	0.362069	2.366616505692555e-09	True	26M357N28M
GTCACAAATATTTTGTACTTGCTGGTG	TTGTTGTATTTACTTAAGAAGTTCCAG	(octopus_NC_069003.1_7236817) (octopus_trinity_TRINITY_DN54715_c9_g1_i12.p1_822)	543.0	684.0	0.793859649122807																				3.36766e-12	0.363447	684.0	13.0	0.962799	0.434211	0.404971	9.876553860804958e-09	True	54M
GTCACAACACCAATAAGAGTAGTAGTA	GTAATATCATCGCTTGCGGTATTGGTA	(octopus_NC_069008.1_1853577) (octopus_trinity_TRINITY_DN47611_c8_g1_i1.p1_1467)	1581.0	1807.0	0.8749308245711124																				1.16681e-50	0.532125	1807.0	12.0	0.782688	1.69673	0.654123	2.0263974376019987e-46	True	54M
GTCACAACATTTTCACTCTTCTTCTTA	ACACCTGTTTTAGCATCAACATCACTT	(octopus_NC_069006.1_7030413)	169.0	293.0	0.5767918088737202																				1.20365e-20	0.797158	293.0	12.0	1.21089	1.32765	1.26621	6.531402448987199e-17	True	49M5S
GTCACAACTATGAACAAACATTACAAG	ATGCTATAACATTTCATCTTGTAATGG	(octopus_NC_068990.1_6240806)	240.0	388.0	0.6185567010309279																				1.58883e-06	0.449314	388.0	11.0	1.43634	0.469072	0.440722	0.0025234164721161	True	54M
GTCACAACTCTACCAGCAATTTCAGGT	ACGACACATTTCAAAGTGCAAACAGGT	(octopus_NC_068983.1_98359259) (octopus_trinity_TRINITY_DN55840_c0_g1_i23.p1_684)	568.0	729.0	0.7791495198902606																				1.4337e-11	0.338448	729.0	13.0	0.993331	1.03155	1.03155	3.9685512327271963e-08	True	54M
GTCACAACTGGGCAAAGAGGACGATAT	TTTATTGCTATTTTTGGTTGAATGGTT	(octopus_NW_026353123.1_349) (octopus_trinity_TRINITY_DN56155_c2_g1_i5.p1_279)	1246.0	2046.0	0.6089931573802542																				1.90304e-09	0.243175	2046.0	13.0	1.83099	2.67253	2.45064	4.259208600959366e-06	True	54M
GTCACAACTGGGCAAAGAGGTCGAAAT	TTCGTGGTTATTTTTGGTGTCTGAATG	(octopus_NW_026335319.1_329) (octopus_trinity_TRINITY_DN54908_c5_g1_i7.p1_453)	3067.0	5501.0	0.5575349936375205																				5.39767e-31	0.147476	5501.0	15.0	1.71727	1.78313	1.76313	4.8757401933587825e-27	True	54M
GTCACAACTGTCCAGACCGACGCCTCC	CAACTGGACACCCCTCAGTTTGTCTTG	(octopus_NC_069005.1_6153961) (octopus_trinity_TRINITY_DN52156_c5_g1_i13.p1_4549)	334.0	407.0	0.8206388206388207																				5.35012e-11	0.417033	407.0	5.0	0.936125	0.230958	0.201474	1.4020536192973112e-07	True	54M
GTCACAATAGCATTAGAGTGGGCAGCG	ACTTCAGCTTCAAAAGCTTGATGTTTC	(octopus_NC_068982.1_115549108) (octopus_trinity_TRINITY_DN56372_c4_g3_i12.p1_81)	3734.0	4224.0	0.8839962121212122																				3.6964e-22	0.268107	4224.0	15.0	0.725368	0.149621	0.133996	2.187417403001163e-18	True	54M
GTCACAATGTGAGTCCGTTCTTATCGG	GCGGGTCAGTGTCTTCCCAGACAGATC	(octopus_NC_069010.1_5465971)	77.0	167.0	0.4610778443113772																				1.45993e-09	0.747201	167.0	11.0	1.73076	0.640719	0.640719	3.308624641524023e-06	True	54M
GTCACAATTCTTCAAATCTTCCATGCT	GCTCTGATCACCACATCTTACAGCTGT	(octopus_NC_069000.1_34120294)	1022.0	1903.0	0.5370467682606411																				1.93679e-67	0.397423	1903.0	12.0	1.22669	4.9774	2.73253	4.969026277715481e-63	True	54M
GTCACAATTGTCATTATCACAGTCGTC	TTCATCATTTATAACTATAGCCTGATC	(octopus_NC_068994.1_17287472) (octopus_trinity_TRINITY_DN50857_c0_g1_i11.p1_445)	256.0	464.0	0.5517241379310345																				1.48869e-21	0.460128	464.0	13.0	1.22763	0.545259	0.480603	8.510403990357259e-18	True	54M
GTCACACAAAGGACTAGACTCTTCCGT	CTTGAGTGTAACACCTATCTCCTGGTC	(octopus_NC_068991.1_8115112) (octopus_trinity_TRINITY_DN54344_c2_g1_i1.p1_355)	200.0	404.0	0.495049504950495																				1.80991e-08	0.596351	404.0	4.0	1.20227	0.522277	0.522277	3.642183227044128e-05	True	54M
GTCACACACATAAACATCTACATATAT	AATATATTACTGAATATTACTTGTGCT	(octopus_NC_069003.1_21114728)	35.0	64.0	0.546875																				2.59714e-06	0.86798	64.0	7.0	1.38092	0.46875	0.46875	0.0040096573385006	True	54M
GTCACACACGTCCGCAACTTCTGAAGC	GTTCTACCTCCGTTTGAAATCAACAAT	(octopus_NC_068985.1_53899652)	1481.0	2143.0	0.6910872608492767																				2.76174e-43	0.41957	2143.0	12.0	1.24383	0.419039	0.373308	3.8774282498712317e-39	True	54M
GTCACACATACTGTCTTTACGAATGCA	TACATTTGTGGAATTGGTTTCATTGCG	(octopus_NC_068983.1_146657392) (octopus_trinity_TRINITY_DN56308_c5_g1_i4.p1_1855)	203.0	270.0	0.7518518518518519																				2.15577e-07	0.612639	270.0	9.0	1.12853	0.314815	0.266667	0.0003822049241344	True	1S53M
GTCACACCCAATGCTACAACCTTCCCC	TCCTTCCCTAAATTCACTCGACCCATA	(octopus_NC_069009.1_10244110) (octopus_trinity_TRINITY_DN52837_c1_g4_i1.p1_579)	398.0	717.0	0.5550906555090656																				1.5622800000000002e-23	0.492791	717.0	9.0	1.59652	0.464435	0.458856	9.954498685587124e-20	True	54M
GTCACACCCCAATATTGGTCATTGTTA	ATATATATATATATTTTAAGTACTTGG	(octopus_NC_068984.1_133525812)	1570.0	2018.0	0.777998017839445																				8.88388e-23	0.399061	2018.0	15.0	1.21775	2.17939	0.825074	5.436134198354338e-19	True	54M
GTCACACTCCGTGTCATGCTGAATCTC	CCTGAGAGCTACGTTAAGGGTACACGT	(octopus_NW_026302871.1_203) (octopus_trinity_TRINITY_DN54814_c7_g4_i2.p1_163)	164.0	281.0	0.5836298932384342																				9.19587e-16	0.674758	281.0	7.0	1.40408	0.992883	0.957295	3.608381980672021e-12	True	54M
GTCACACTCTGTGTCACGCTGAATATC	CCCGAGAACTACGTTAAGGGTACACGT	(octopus_NC_068987.1_85534445) (octopus_trinity_TRINITY_DN44353_c1_g5_i1.p1_1)	280.0	1110.0	0.2522522522522522																				1.21224e-15	0.291643	1110.0	15.0	3.8037	8.13153	1.8018	4.715533851712143e-12
GTCACACTGAATCTCCCTGAGAACTAT	GTTATGGGTACGTTTATCTGTGAAGTG	(octopus_NC_069000.1_30524371)	41.0	108.0	0.3796296296296296																				3.19853e-06	0.710526	108.0	5.0	2.75355	8.30556	5.99074	0.0048792727236796	True	54M
GTCACACTTTTCCTCAACTTCTGTACC	GTTGCACTGTTTACAGGATAATTTGCA	(octopus_trinity_TRINITY_DN47239_c2_g1_i10.p1_1204)	1622.0	2133.0	0.7604313173933427																				3.21467e-283	0.968483	2133.0	9.0	1.02653	0.291608	0.258322	6.451959733886243e-278	True	17M4107N37M
GTCACAGAACCAGAACTCACAGTCATA	CCCAGCTTATCCTCTTCTAGTTCATAA	(octopus_trinity_TRINITY_DN49929_c4_g1_i1.p1_57)	305.0	441.0	0.691609977324263																				1.87421e-06	0.376125	441.0	15.0	1.09805	4.17914	4.1542	0.0029480691832872	True	24M13283N30M
GTCACAGAACTTACATGCATATGGCTT	TTCGCCAGTGTGAGTGCGAGTGTGTTT	(octopus_NC_069000.1_27167865) (octopus_trinity_TRINITY_DN51105_c0_g8_i1.p1_487)	81.0	170.0	0.4764705882352941																				4.7708e-10	0.704889	170.0	9.0	1.43456	1.01765	1.01765	1.1364025095843762e-06	True	54M
GTCACAGAAGTGTGACGAAAGAACTCT	GGCCGAAATAAGATTAAGATTAATGTA	(octopus_NC_068983.1_9008818)	243.0	2086.0	0.1164908916586768																				1.35164e-07	0.208451	2086.0	15.0	6.0825	5.07287	4.39933	0.0002456493980935
GTCACAGACAAAACGGTAAACATAGCG	CTTGCCTGCCGTCTTGTGGATAATGTT	(octopus_NC_068985.1_96457834) (octopus_trinity_TRINITY_DN48486_c1_g3_i22.p1_265)	1348.0	1490.0	0.9046979865771811																				9.21036e-10	0.507707	1490.0	13.0	0.680852	0.128188	0.116779	2.1308636947571577e-06	True	54M
GTCACAGATGCATGCGGGGAGAAGAAC	TGAAATTTATTGTCTTCACTATTTGTT	(octopus_NW_026379430.1_735)	10708.0	21012.0	0.5096135541595279																				7.69811e-40	0.116017	21012.0	11.0	1.27881	0.516467	0.507615	9.67453450774234e-36	True	15S39M
GTCACAGCATATAAGGGAGACTGGCAC	CAGATATTATTATTAGGTTTGAAAAGT	(octopus_NC_068992.1_47571687)	129.0	190.0	0.6789473684210526																				1.32652e-06	0.523418	190.0	7.0	1.47368	0.431579	0.378947	0.0021284920979726	True	54M
GTCACAGCCAGCCAGCAGCTGCCAAAC	TTCTCCACGCAATGCCTCAGGGATACC	(octopus_NC_068982.1_162600207) (octopus_trinity_TRINITY_DN56301_c0_g1_i20.p1_1678)	392.0	585.0	0.67008547008547																				5.31911e-11	0.475321	585.0	15.0	1.15685	0.34359	0.34359	1.3943241212587784e-07	True	54M
GTCACAGCCCTGACATCAGTGCCATTC	TGTTGTAGGAGAAGTTCTGTTGTGTCT	(octopus_NW_026386695.1_104) (octopus_trinity_TRINITY_DN48232_c0_g1_i29.p1_33)	609.0	1485.0	0.4101010101010101																				1.7864199999999998e-20	0.358643	1485.0	13.0	2.73416	2.02626	2.01212	9.598989833609135e-17	True	54M
GTCACAGCCCTGACATCAGTGCCATTT	TGTTGTAGGAGAAGTTCTGTTGTGTCT	(octopus_NC_069009.1_10274015) (octopus_trinity_TRINITY_DN43463_c4_g2_i13.p1_246)	4133.0	10802.0	0.3826143306795038																				2.6067800000000003e-44	0.159407	10802.0	13.0	3.36929	2.7432	2.64553	3.775554978298172e-40	True	54M
GTCACAGCTAAACACTTATTTGATACA	ATATGACATACTTTCATGTAATCAGTT	(octopus_NC_068982.1_186824621) (octopus_trinity_TRINITY_DN56038_c2_g2_i3.p1_222)	2845.0	4962.0	0.5733575171301895																				2.21477e-08	0.109464	4962.0	15.0	2.37681	1.04555	1.01108	4.412511282253716e-05	True	54M
GTCACAGCTACAAAGAGGAAGAGTCCA	TAAAGCACAGGGTTGGGTATGTAAGCC	(octopus_NC_068993.1_56182203) (octopus_trinity_TRINITY_DN46757_c11_g4_i1.p1_768)	290.0	477.0	0.6079664570230608																				1.2092900000000001e-23	0.558497	477.0	9.0	1.11634	0.410901	0.410901	7.751360189226071e-20	True	54M
GTCACAGGTTCGATTTCAGTCTCTTGT	TATTTATTGCATACTTCCTTTTTGTTT	False	297.0	531.0	0.559322033898305																				1.02557e-70	0.900105	531.0	13.0	1.26139	0.482109	0.480226	2.8170384541196827e-66				seq_1094																	True
GTCACAGTGATATGGCTTCTCTCCAGT	ATGTATACGTTTGTGTTCAATTAAGGT	(octopus_NC_068990.1_31035422)	459.0	539.0	0.8515769944341373																				3.53082e-07	0.330343	539.0	12.0	0.935136	0.970315	0.955473	0.0006095048021292	True	54M
GTCACAGTTGCTCTGCTTCACCCTCTT	GTCCCATTTCAGTTTAGGCATTCCATT	(octopus_NC_069000.1_34119345)	636.0	1163.0	0.5468615649183147																				8.41129e-29	0.368882	1163.0	11.0	1.29124	0.484953	0.474635	6.927075494826388e-25	True	54M
GTCACAGTTGCTCTGCTTCATGTTCTT	GCTGTCATCAAATCTAAGTAATAGTAG	(octopus_NC_069000.1_34115060) (octopus_trinity_TRINITY_DN45979_c0_g1_i9.p1_36)	3001.0	8634.0	0.3475793375028955																				4.2661e-12	0.138371	8634.0	14.0	2.70689	4.9583	3.72991	1.23921787262263e-08	True	54M
GTCACAGTTGCTCTGTATCATGTTCTT	GCTGTCATCAAATCTAAGTAATAGCTC	(octopus_NC_069000.1_34115060) (octopus_trinity_TRINITY_DN45979_c0_g1_i9.p1_36)	386.0	791.0	0.4879898862199747																				3.8822e-23	0.602306	791.0	11.0	1.411	0.646018	0.597977	2.42208412074537e-19	True	3S51M
GTCACAGTTGCTCTGTTCCGTTTGCTG	TTGTTACCACATTCCAGTCATAGTTGG	(octopus_trinity_TRINITY_DN49129_c0_g1_i3.p1_396)	301.0	633.0	0.4755134281200632																				2.6434400000000002e-18	0.591002	633.0	11.0	1.49067	0.684044	0.619273	1.2392238231166238e-14	True	33M1D21M
GTCACAGTTGCTCTGTTCTGTCTTGCT	GTTGTTACCACATTCCAGTCACAGTTG	(octopus_NC_069000.1_34114722) (octopus_trinity_TRINITY_DN45979_c0_g1_i9.p1_286)	1252.0	2410.0	0.5195020746887967																				8.61152e-18	0.259235	2410.0	12.0	1.72772	0.549793	0.522407	3.9028861466498376e-14	True	54M
GTCACAGTTGTGTGTGTGGAGAGAAAG	AGAGTAATAAACTAGATGGAAATTGTA	(octopus_NC_069003.1_11340855)	276.0	421.0	0.6555819477434679																				1.65598e-23	0.68595	421.0	13.0	1.08256	0.344418	0.344418	1.0539118297002792e-19	True	54M
GTCACAGTTTCATTCTCATAAAGCCCG	AGTCCTTCCACAGTTTCCATCTACCAA	False	186.0	246.0	0.7560975609756098																				7.35884e-19	0.810024	246.0	8.0	1.0372	0.325203	0.313008	3.5773973798951886e-15				seq_1673																	True
GTCACATAAAAATGACAAGTCATCTTT	CTTAAGTAAAGAAGAATCTTAAGAATT	(octopus_NC_068991.1_51587281)	371.0	482.0	0.7697095435684648																				9.84225e-08	0.347251	482.0	13.0	1.24043	0.352697	0.309129	0.00018185002013	True	54M
GTCACATAAAATTCTTTTTACATCAGC	CAGATGGTATTCTCCAGATTGTTGTTG	(octopus_NC_068986.1_96818080)	414.0	547.0	0.7568555758683729																				8.22659e-17	0.492728	547.0	13.0	0.939229	0.248629	0.248629	3.484488961237013e-13	True	54M
GTCACATAATGTATATGAATATATGAA	TACCTGTGTGTGTGTGTGTGTGAGGCA	(octopus_NC_069008.1_14765114)	346.0	496.0	0.6975806451612904																				3.29741e-07	0.381346	496.0	14.0	1.43337	1.19758	1.12298	0.00057142180104	True	54M
GTCACATACAATTCCAAAACCATCATT	ATTATTATTATTATTATTATCATTACC	(octopus_NC_069007.1_3064864)	782.0	1387.0	0.5638067772170151																				3.06368e-12	0.394255	1387.0	15.0	2.01726	2.4535	2.41456	9.018223451054933e-09	True	54M
GTCACATACCATCATCAACAGCTCGAC	CAAAGTGTCAATACCCAACAAAAGTTG	False	764.0	938.0	0.814498933901919																				1.99306e-22	0.638209	938.0	13.0	0.940747	2.79638	2.46802	1.1965734075477081e-18
GTCACATACGCTGCACATCAGTTTTTG	TATTGTATTATGTATATATATATTATA	(octopus_NC_068994.1_48029838)	334.0	569.0	0.5869947275922671																				3.53666e-09	0.343724	569.0	12.0	1.11666	0.85413	0.83304	7.692665374148613e-06	True	54M
GTCACATAGGCCAAAGTGTATGCCTCT	CCATAATCACCTTTTCCTCCAATCATA	(octopus_NC_068987.1_72157267) (octopus_trinity_TRINITY_DN46645_c8_g1_i7.p1_228)	718.0	897.0	0.8004459308807135																				9.14091e-29	0.487071	897.0	15.0	0.908438	0.215162	0.209588	7.5147386789320945e-25	True	54M
GTCACATCACAGCATCTCTCTATATAT	ACATATTTCTCTCGCTTATGTGTGTGC	(octopus_NC_068988.1_29196576)	82.0	151.0	0.543046357615894																				4.93681e-17	0.895722	151.0	10.0	1.04459	1.35762	1.35762	2.1236836901360185e-13	True	51M3S
GTCACATCACCGTCATCATCATATACA	TCTGTATGTATTTGTTGTGATACAGAT	(octopus_NC_068985.1_107412109) (octopus_trinity_TRINITY_DN46427_c9_g5_i5.p1_1137)	110.0	205.0	0.5365853658536586																				8.05539e-20	0.784515	205.0	9.0	1.22929	0.57561	0.502439	4.161422575642634e-16	True	54M
GTCACATCCTGCAATCAGATTATTTTC	AGTTATAACCAAAGATTTAATATGCAC	(octopus_NW_026427136.1_1772) (octopus_trinity_TRINITY_DN43415_c1_g1_i1.p1_127)	296.0	734.0	0.4032697547683924																				6.72505e-21	0.654846	734.0	11.0	2.41285	2.64986	2.28747	3.701764354353564e-17	True	48M6S
GTCACATCTGGTGGTTGGGAGTAATGC	TGAGAATGGCGAGTATTCTGCATAACA	(octopus_trinity_TRINITY_DN50465_c1_g1_i1.p1_348)	224.0	448.0	0.5																				4.25118e-06	0.345605	448.0	15.0	1.66815	9.0692	6.82366	0.0063769987256702	True	31M16430N23M
GTCACATCTGTTGACAGGGTATCTGTT	GAATATTCTGTTGTGGGATTTGTCGTT	(octopus_NC_068986.1_84747880) (octopus_trinity_TRINITY_DN41928_c0_g1_i14.p2_264)	585.0	822.0	0.7116788321167883																				2.79163e-06	0.243264	822.0	7.0	1.697	0.482968	0.470803	0.0042915503849057	True	54M
GTCACATCTTCCTTTATATTTGCACTC	GTTGTAATCAACACACTTTTTATTCAG	False	23520.0	30345.0	0.7750865051903114	-	zf-CCHC_2	PF13696.9	0.71	13.7	2.1	0.93	13.3	2.1	1.2	1.0	0.0	0.0	1.0	1.0	1.0	0.0	-	3.0	3.19518e-68	0.127645	30345.0	5.0	1.06194	1.5012	1.48123	8.334495371858546e-64	True	19M352N35M
GTCACATGCTTCCGGTCAATAATCCTT	TCCTTCCTTGGCTTTCGCCAAGTAACA	(octopus_NC_068981.1_121918423) (octopus_trinity_TRINITY_DN42337_c14_g1_i10.p1_256)	565.0	1784.0	0.3167040358744394																				1.84555e-07	0.178641	1784.0	15.0	3.59213	2.31839	2.2343	0.0003299398532727
GTCACATGGAACTTGAGTGCGGCATCG	ATTAACATTCTTTCTTTCTGAAGAATT	(octopus_NC_068981.1_135136370) (octopus_trinity_TRINITY_DN52560_c5_g1_i1.p1_4141)	107.0	206.0	0.5194174757281553																				1.51358e-24	0.950495	206.0	10.0	1.26172	0.68932	0.650485	1.0179123175153798e-20	True	54M
GTCACATGGCCCTCAAGCCTTACAGCA	ATGTTTACATTACACTGGAGTAGATGG	(octopus_NC_068985.1_61446803)	2509.0	4182.0	0.5999521759923482																				4.60173e-132	0.487271	4182.0	11.0	1.32233	0.461741	0.431612	2.9274263198962717e-127	True	54M
GTCACATGGTGATAAGATGGGGTGGTG	GTGGTGATGGTCATTAAAATTTTAATT	(octopus_NC_068989.1_48498129)	430.0	639.0	0.672926447574335																				8.47437e-12	0.425247	639.0	13.0	1.2904	2.48513	2.4241	2.395932234765464e-08	True	54M
GTCACATGTACAAAGACTCACAAGCAC	GCACAGTCACATGCATGCAGACTCACA	(octopus_NC_069009.1_2812882)	53.0	82.0	0.6463414634146342																				1.47526e-11	0.935484	82.0	6.0	0.937293	5.30488	1.41463	4.0787063694568086e-08	True	54M
GTCACATTAACTGGTAATTCCACTGCG	GTCAGCGCTGATGAAGTGGAAAGTGGC	(octopus_NC_068994.1_48089502) (octopus_trinity_TRINITY_DN55388_c10_g2_i2.p1_303)	41.0	79.0	0.5189873417721519																				1.87977e-13	1.0	79.0	7.0	1.30842	0.810127	0.78481	6.15015060212027e-10	True	54M
GTCACATTAGTAAAGTGCCAGAAAAGA	AAGCCCAAAGATCCAACTAGTAATGTT	(octopus_NC_068982.1_152279316)	45.0	81.0	0.5555555555555556																				5.90768e-07	0.847985	81.0	8.0	1.2337	0.506173	0.506173	0.0009920051986523	True	54M
GTCACATTAGTTCCTACTTTTGTCATT	GGCCAATAGAAAGTGCCATTGCTAGTT	(octopus_NW_026306283.1_401) (octopus_trinity_TRINITY_DN56131_c2_g2_i1.p1_510)	5225.0	7672.0	0.6810479666319083																				5.4095900000000006e-76	0.25684	7672.0	11.0	1.22918	2.14364	2.12565	1.6315513681897585e-71	True	54M
GTCACATTCACCAAATCTTTGGCCAAT	ATTATAGGTTCGTCCTTGATATGTACA	(octopus_NC_068984.1_97565248) (octopus_trinity_TRINITY_DN55993_c1_g3_i6.p1_703)	8375.0	14576.0	0.5745746432491767																				3.86719e-104	0.384181	14576.0	5.0	1.41317	0.899973	0.883919	1.7822205919026247e-99	True	53M1S
GTCACATTCCTCTACATTGTTTGGCCT	TATTTCTTTGCCTTTCTCCTCCAGCTC	(octopus_NC_068982.1_187253019) (octopus_trinity_TRINITY_DN52651_c6_g2_i6.p1_772)	293.0	490.0	0.5979591836734693																				9.42152e-30	0.714494	490.0	13.0	1.19303	0.412245	0.412245	8.079934322169563e-26	True	54M
GTCACATTCGCTTACAGTATCAGAAAC	ACGAACATTATGACTGCAACAATTAGA	(octopus_NC_068983.1_149687334) (octopus_trinity_TRINITY_DN45127_c8_g5_i1.p1_1270)	712.0	979.0	0.7272727272727273																				8.21154e-11	0.361389	979.0	15.0	1.08216	0.294178	0.290092	2.1133557060452321e-07	True	54M
GTCACATTCTGTGTCACATTGAATCTC	CCTGAGAACTATGTTAAAGGTTATGCA	(octopus_NC_068997.1_50332915)	66.0	129.0	0.5116279069767442																				5.76888e-10	0.717105	129.0	8.0	1.82299	8.75194	6.41085	1.3623552900690303e-06	True	54M
GTCACATTTGATTAATCACATACATCA	GTGGCACTAATATTTCAGGGTTTGTTA	(octopus_NC_068982.1_37438438)	172.0	341.0	0.5043988269794721																				1.58534e-09	0.524207	341.0	11.0	2.07409	1.17595	1.17595	3.578325626980816e-06	True	54M
GTCACATTTGTAGAACCAATCTCGTAA	CGAGAGGAGACTATTGATTTGTACGTG	(octopus_NC_068982.1_147588022) (octopus_trinity_TRINITY_DN53225_c9_g2_i10.p1_801)	67.0	134.0	0.5																				7.83492e-11	0.744705	134.0	6.0	1.64183	0.619403	0.619403	2.020520787962133e-07	True	54M
GTCACATTTTGACCATGCTCCTTTGTT	ATATTTACAATCCTTTCCTTGTTTACA	(octopus_trinity_TRINITY_DN44702_c0_g2_i9.p1_430)	3222.0	4625.0	0.6966486486486486																				1.3881300000000002e-24	0.247509	4625.0	15.0	1.46034	4.16476	3.39135	9.351510402945684e-21	True	38M15554N16M
GTCACCAAAACTAAAACTTTTGCAGCA	GCAGATTTTCTTGTTGTATTTGTAAAG	(octopus_NC_069007.1_17772897) (octopus_trinity_TRINITY_DN56412_c3_g1_i6.p1_765)	4588.0	9022.0	0.5085346929727333																				0.0	0.573897	9022.0	11.0	1.32829	5.28907	3.37952	0.0	True	54M
GTCACCAAATCCCAATCACAGTTGCTC	TGTTTCATCTTGCTGTTATCACATTCC	(octopus_NW_026414269.1_12)	2239.0	6195.0	0.3614205004035512																				2.69405e-06	0.105516	6195.0	14.0	2.52991	2.05149	2.0339	0.0041504315243189	True	54M
GTCACCAAATCTAAGTATAGTAGCTCT	GCTCTATGATCTTGCTGTCATCAAATC	(octopus_NC_069000.1_34115244)	2333.0	3876.0	0.6019091847265222																				1.71595e-07	0.120374	3876.0	13.0	1.84221	0.476006	0.469814	0.0003079289216225	True	2S35M1D17M
GTCACCAAATGAGCAGCTTCCTTAGGA	ATGTCACACTTACTGACTGCATCCACA	(octopus_NC_068985.1_30795664) (octopus_trinity_TRINITY_DN43915_c7_g1_i9.p1_921)	113.0	312.0	0.3621794871794871																				5.89926e-13	0.596875	312.0	11.0	1.92527	1.04808	1.04487	1.850701559807584e-09	True	54M
GTCACCAAGACTGCATCTTGCTACAAA	ACCAACTCCTACTGAGCAGTAAGCTCA	False	530.0	800.0	0.6625																				1.6389e-13	0.25188	800.0	13.0	1.51172	4.4375	3.1575	5.390184037364962e-10	True	19M544N35M
GTCACCAATCTAATCCCCTCTGACCAC	CTTGTTACAGAGATTATTAGACTAATC	(octopus_NC_068988.1_51726807)	1288.0	1611.0	0.7995034140285537																				1.15381e-10	0.275569	1611.0	15.0	1.14428	0.258845	0.244569	2.927175750244696e-07	True	54M
GTCACCAATGTCATTGTAGCTAGGAGG	TGGTGGTGGTGGTGGTGGTTGCAAACG	(octopus_NC_069005.1_32316072)	984.0	2146.0	0.4585274930102516																				5.08262e-186	0.788043	2146.0	13.0	2.24397	4.7246	3.25582	5.365276232110048e-181	True	54M
GTCACCAATTTACAATAACATATAAAG	GACAAACAGAGTGAATGTATGATAAAT	(octopus_NC_068983.1_7617116)	735.0	1187.0	0.6192080876158382																				2.24436e-16	0.229174	1187.0	12.0	1.35213	0.433867	0.42123	9.213166241901977e-13	True	54M
GTCACCACACACTTTCAATTCAGTGAG	AATAAGAGCACCACAACAAACCACAGC	(octopus_NC_068995.1_28728924)	96.0	149.0	0.6442953020134228																				1.88092e-14	0.770395	149.0	10.0	1.13006	0.362416	0.362416	6.679106466326401e-11	True	54M
GTCACCACATCATAGCGTTGCTTTCGA	ACTGCCACATGTAAAGGTGTGTCACCA	(octopus_trinity_TRINITY_DN55508_c0_g3_i6.p1_12)	219.0	388.0	0.5644329896907216																				7.63866e-23	0.56059	388.0	10.0	1.59224	0.533505	0.512887	4.691243143988029e-19	True	37M17S
GTCACCACATCATAGCGTTTCCTCTGA	ACTGCCCAATGCAGAGGTGTGTCTCCA	(octopus_trinity_TRINITY_DN56238_c2_g1_i4.p1_6)	702.0	1241.0	0.5656728444802579																				1.30407e-17	0.244911	1241.0	12.0	1.7134	0.906527	0.905721	5.837397995207497e-14
GTCACCACATCATAGTGTTGCTCTTGA	ACTGCCACATGTAAAGGTGTGTCACCG	(octopus_trinity_TRINITY_DN55508_c0_g3_i5.p1_12)	886.0	1626.0	0.5448954489544895																				1.96179e-81	0.620292	1626.0	14.0	1.60926	0.720787	0.710947	6.525278428103835e-77
GTCACCACATCATAGTGTTGCTTTCGA	ACTGCCACATGTAAAGGTGTGTCACCG	(octopus_trinity_TRINITY_DN55508_c0_g3_i5.p1_12)	1951.0	3361.0	0.580481999404939																				5.07197e-71	0.583367	3361.0	14.0	1.78439	0.499554	0.487355	1.4012400624689198e-66
GTCACCACATCATAGTTTTGGCTCTGA	ACTGCAAAATGCAGAGGAGTGTCTCCA	(octopus_trinity_TRINITY_DN56060_c5_g1_i16.p1_414)	1340.0	2379.0	0.5632618747372846																				4.70539e-58	0.437193	2379.0	13.0	1.67034	0.628836	0.62169	9.892733019392581e-54	True	33M1007N21M
GTCACCACATTCTGGTTACAGTTTCTG	TGCTCCATGTTCCTGCTGTCATCAAAT	(octopus_NC_069000.1_34115638) (octopus_trinity_TRINITY_DN49129_c0_g1_i5.p1_62)	2286.0	3718.0	0.6148466917697687																				5.140970000000002e-18	0.146132	3718.0	12.0	1.86085	0.442711	0.421732	2.3653859571750908e-14	True	54M
GTCACCACCCAAATCTGTCGTCGGTGA	TGAAACCAAAGATGAGGCTTTCGATAA	(octopus_NC_068984.1_4735605)	657.0	810.0	0.8111111111111111																				1.15891e-10	0.407802	810.0	13.0	0.981737	0.239506	0.207407	2.9396309628964453e-07	True	54M
GTCACCACTCTTATGTCCGTAGTCGTG	GGACTCGCCCATCTGCATCCTACGACC	(octopus_trinity_TRINITY_DN50785_c14_g2_i1.p1_1942)	268.0	350.0	0.7657142857142857																				1.30425e-07	0.621455	350.0	13.0	1.04903	0.285714	0.251429	0.0002374660610955
GTCACCACTTTATAGAAAGTGGGTTAT	TGCAGCTCAGCGGGCTACGTGTTCGAA	(octopus_NC_068988.1_74996910)	88.0	162.0	0.5432098765432098																				2.4161e-06	0.700973	162.0	8.0	1.49418	0.660494	0.524691	0.0037459618741579	True	54M
GTCACCAGCAGGTGCAGCACCACCAGC	TGGTGCTCCACCAGCTGGTGCAGCTGC	(octopus_NC_068990.1_15773083) (octopus_trinity_TRINITY_DN50241_c4_g2_i2.p1_229)	18731.0	19937.0	0.9395094547825652																				5.97662e-33	0.215972	19937.0	15.0	0.570382	0.0759392	0.0739329	5.835789758247526e-29	True	54M
GTCACCAGTCACAAGTCTATCCAAAAA	GGGTGAAATGAGTTCGCGAGAATGGAG	(octopus_NC_068981.1_155282147) (octopus_trinity_TRINITY_DN43494_c4_g2_i8.p1_199)	219.0	372.0	0.5887096774193549																				1.29818e-06	0.453349	372.0	13.0	2.61045	0.97043	0.736559	0.0020854359452484
GTCACCATAAACTGCATTTCAAGTTCA	GTCCAGTCCTTACTGACTTGAGAAACT	(octopus_NC_068990.1_6559997)	290.0	348.0	0.8333333333333334																				9.20795e-08	0.401498	348.0	12.0	0.809707	0.485632	0.485632	0.0001707165863617	True	54M
GTCACCATAATCAACCCAATTAGGCCC	TTTGATGGCTTCCGCACACTGCACAAT	(octopus_trinity_TRINITY_DN56503_c4_g2_i17.p1_5107)	732.0	911.0	0.8035126234906695																				5.94717e-09	0.356458	911.0	15.0	1.16914	3.07574	2.94402	1.262919827573193e-05	True	26M24229N28M
GTCACCATCCGTGTTCCCTTCATCTTG	ATGTTGATGATGATGATAGATCGGCTT	(octopus_NC_068986.1_115943951) (octopus_trinity_TRINITY_DN42759_c9_g4_i2.p1_271)	173.0	263.0	0.6577946768060836																				6.00581e-08	0.524302	263.0	10.0	1.22544	0.372624	0.372624	0.0001138242922758	True	54M
GTCACCATGTCATGCACATATGGTTGT	GATGCACGTGCCTGGTGTACCCTTATC	(octopus_NC_068993.1_46844300)	94.0	142.0	0.6619718309859155																				2.92472e-06	0.555005	142.0	6.0	1.62775	0.640845	0.556338	0.0044834709687946	True	54M
GTCACCATTAATTCTACTCAACTACTA	CTACTACTACTACTACTACTACATCTA	(octopus_NC_069005.1_31661110)	345.0	533.0	0.6472795497185742																				1.00517e-07	0.331859	533.0	11.0	1.50028	1.94747	1.6379	0.0001855186846674	True	54M
GTCACCATTCTTCCTAGAGCTGCTTTT	TTCAATTGTTTGCATCGATAAAGTGAA	(octopus_NC_068986.1_31152320) (octopus_trinity_TRINITY_DN51805_c8_g2_i3.p1_363)	2982.0	3929.0	0.7589717485365233																				2.40736e-53	0.329515	3929.0	15.0	1.16893	0.574446	0.283787	4.492568232187245e-49	True	54M
GTCACCCATCTAAGTACTAACTAGGCT	CGATGTTGCTTAACTTCGGTGATCGGA	(RF_all_LGKD01129471.1/849-731_38) (octopus_NC_068988.1_93222411)	808.0	1117.0	0.7233661593554163																				1.75136e-64	0.716416	1117.0	13.0	1.50332	0.677708	0.662489	4.227237370749883e-60
GTCACCCGCACAAGAGCCAGTCCAGGG	GCACTGGCAACAATCTTGCTCTAAAAT	(octopus_NC_068982.1_30118923) (octopus_trinity_TRINITY_DN46395_c8_g5_i1.p2_29)	921.0	1345.0	0.6847583643122677																				1.23434e-16	0.386581	1345.0	13.0	2.78878	1.76877	1.69294	5.1608075726892e-13	True	54M
GTCACCCTCATCTTCATCATCAAGTGA	ATCTCCAGTGCTCTCAGTAGAAGGTAG	(octopus_trinity_TRINITY_DN52334_c8_g2_i40.p1_412)	244.0	393.0	0.6208651399491094																				9.80855e-10	0.465656	393.0	13.0	1.25841	3.91603	3.2112	2.26286161787666e-06	True	15M88751N39M
GTCACCCTCTTGATCAATTAGTATCGA	TGAATAGAAACTTGTGCTTCAATCTAC	False	70.0	133.0	0.5263157894736842																				4.60476e-07	0.630896	133.0	4.0	1.80941	5.3609	3.52632	0.0007836480818312	True	17M70412N37M
GTCACCGATCAGAATATATCATTGTTC	AATATTTGAAATTATATAATTTATTAT	(octopus_NC_068982.1_16830578)	1727.0	2134.0	0.8092783505154639																				1.2672399999999998e-51	0.499843	2134.0	9.0	0.941046	2.12512	1.58903	2.259529392913209e-47	True	54M
GTCACCGGACTGAGTTTACATGTCTTC	GAGGTTGCATCAAAGCTTTGATTTTTA	(octopus_NC_069007.1_17685776) (octopus_trinity_TRINITY_DN56412_c3_g1_i7.p1_1308)	6142.0	9765.0	0.6289810547875064																				0.0	0.547645	9765.0	11.0	1.27636	1.4552	1.09452	0.0	True	54M
GTCACCTAACAGAATCGAAGAGAGAGA	TGTGCCGCGGAGGTTTGGTTTGGTGTA	(octopus_NC_068984.1_83154119)	1090.0	4507.0	0.2418460173064122																				4.26014e-06	0.182629	4507.0	15.0	4.4707	6.26603	3.27313	0.0063897814976451
GTCACCTAACAGAATCGAAGAGAGGTT	TGGTTTGGTGTACATAGAAGGTCGTGT	(octopus_NC_068987.1_21987817)	423.0	602.0	0.7026578073089701																				3.93749e-07	0.319075	602.0	9.0	1.20872	0.627907	0.60299	0.0006756155369683	True	54M
GTCACCTAGCTTCCATGCTGTTCAGTA	GTAGTAGTAGTAGTAGTAGTAGTAGGA	(octopus_NC_069000.1_26335819)	381.0	626.0	0.6086261980830671																				3.763e-16	0.470531	626.0	13.0	1.40463	0.490415	0.484026	1.5202662493015261e-12	True	54M
GTCACCTCAGGGCTGTTAGCAGTCATG	CACGCACCGCGAGAGTTGCTTGCTAGC	(octopus_trinity_TRINITY_DN56503_c4_g2_i1.p1_3924)	638.0	908.0	0.7026431718061674																				1.0867e-22	0.496324	908.0	13.0	1.20047	0.303965	0.303965	6.617363227273567e-19	True	3S51M
GTCACCTCATGCCAGTCACAATTCTTC	AAATCTTCCATGCTGCTCTGATCACCA	(octopus_NC_069000.1_34120308)	1017.0	1890.0	0.5380952380952381																				2.9243e-56	0.350039	1890.0	12.0	1.22459	0.950794	0.941799	5.877696892229741e-52	True	54M
GTCACCTCCTGTGTCCAATGCAAATTC	ACATTCAGCCTTTTGGTTCTGATCATC	(octopus_NC_069000.1_17741835) (octopus_trinity_TRINITY_DN54721_c0_g1_i1.p1_14623)	247.0	443.0	0.5575620767494357																				7.04328e-07	0.531625	443.0	14.0	1.13313	0.478555	0.458239	0.0011711736235487	True	54M
GTCACCTCTGCCTGAAAGATCGTATGT	CAAGTACTCAACTCCAGTAAAAGTAGC	(octopus_NC_068984.1_134426920) (octopus_trinity_TRINITY_DN55889_c4_g3_i7.p1_739)	344.0	405.0	0.8493827160493828																				2.12691e-07	0.438531	405.0	4.0	0.843369	0.204938	0.2	0.0003773521888323	True	54M
GTCACCTGACCATCTGATTCCATCTTT	GGGATCTCCTTAGCTTTGATCGGCATC	(octopus_trinity_TRINITY_DN51015_c10_g1_i9.p1_3)	221.0	459.0	0.4814814814814814																				3.21092e-09	0.377778	459.0	11.0	1.4893	7.21569	6.08061	7.015174411670393e-06	True	35M45534N19M
GTCACCTGAGAACTGGTTGCATCTGTT	TTCATAGCACAAGTCACAGAATTCTTT	(octopus_NC_069000.1_1331467) (octopus_trinity_TRINITY_DN43931_c8_g2_i4.p1_1234)	218.0	252.0	0.8650793650793651																				3.08007e-11	0.982143	252.0	5.0	0.747732	0.27381	0.186508	8.260999352366267e-08	True	54M
GTCACCTGCAATGTTTGGATGGCATTA	CCAGCATAAATAGTGCGTATAAATGTA	(octopus_trinity_TRINITY_DN46410_c1_g1_i1.p1_786)	339.0	443.0	0.7652370203160271																				3.20877e-10	0.4441	443.0	14.0	1.01791	0.241535	0.241535	7.780767713372415e-07	True	28M2459N26M
GTCACCTGCACATTCACCCTGGGCAGC	AGCTGCAGCTGCACTGGGTGCGTCAGT	(octopus_NC_068991.1_2223812) (octopus_trinity_TRINITY_DN51887_c2_g3_i3.p1_400)	2027.0	2403.0	0.8435289221806076																				1.01186e-25	0.416763	2403.0	15.0	0.849587	0.304203	0.302955	7.221034056469703e-22	True	54M
GTCACCTGTGATAGACTAGTGGCCTAT	CCTGGGAGAGATTTCTCTCTCATCCAC	(octopus_NC_068984.1_144769588)	270.0	411.0	0.656934306569343																				1.63118e-07	0.425952	411.0	12.0	1.41639	0.394161	0.391727	0.0002934767582217	True	54M
GTCACCTTCCAAGAATATATCGTTGCT	AATCATAAATAACATCAATAGTAAAAA	(octopus_NC_068994.1_58499413)	105.0	198.0	0.5303030303030303																				5.51563e-16	0.760093	198.0	10.0	1.11793	0.515152	0.484848	2.1995411661464306e-12	True	54M
GTCACCTTCCATCAACCACTTACTAAG	GTGCACTTAGACATCCACTAACCAAAA	(octopus_NW_026342611.1_2259)	1584.0	2795.0	0.5667262969588551																				1.23951e-20	0.254901	2795.0	15.0	2.00235	0.751699	0.613596	6.721263439510559e-17	True	54M
GTCACCTTCCCTCAACACTATTTCACA	GTTTTTATACTTGAAATTAAGTATTTC	(octopus_NW_026363335.1_1958) (octopus_trinity_TRINITY_DN56555_c1_g1_i12.p1_937)	972.0	1826.0	0.5323110624315444																				4.14843e-17	0.165407	1826.0	14.0	1.41354	0.533954	0.508215	1.793558541575021e-13	True	54M
GTCACCTTGAGTTGGAGTGATAGCTGC	TATTAATATAAATAAATTAATAATTAA	(octopus_NC_068983.1_119937510)	75.0	132.0	0.5681818181818182																				1.19135e-07	0.672794	132.0	8.0	1.51981	0.590909	0.5	0.0002180065192338	True	54M
GTCACCTTGATTAGTCCTAGTTGATGG	GAGAGTAGCTATAGCAACAATAGTTTT	(octopus_NC_068983.1_155280853)	494.0	628.0	0.7866242038216561																				3.6417e-23	0.537056	628.0	13.0	1.03838	0.22293	0.22293	2.2752301360477937e-19	True	54M
GTCACCTTGGCAGCAGGGCTGGCCTTC	TTGGGAGTCACTTTAGCAGCAGGGCTG	(octopus_NC_068982.1_186956174) (octopus_trinity_TRINITY_DN43465_c3_g1_i23.p1_24)	68.0	125.0	0.544																				4.72292e-07	0.693333	125.0	9.0	1.57663	0.576	0.576	0.00080273347444	True	54M
GTCACCTTTGGGGAAATAGTTTATATC	ATTCTAACTATTTAGGGTCCAACCATT	False	600.0	749.0	0.8010680907877169																				1.6092e-06	0.281563	749.0	15.0	0.923095	0.249666	0.236315	0.0025540289377469
GTCACCTTTTATGACACAGGGAAGAAA	TGCTGGGTCTATCCTTAGACGTGCCTA	(octopus_NC_069005.1_721169)	190.0	315.0	0.6031746031746031																				1.62449e-27	0.806049	315.0	12.0	1.20778	0.428571	0.428571	1.2631856005762225e-23	True	54M
GTCACGAGATGGCTTTTCTTTATCTTC	ATACCGATTTTCATTATCATCACTATA	(octopus_NC_068982.1_174734375) (octopus_trinity_TRINITY_DN50128_c8_g1_i18.p1_688)	491.0	799.0	0.6145181476846058																				1.8758e-09	0.2654	799.0	15.0	1.26063	1.1214	1.11765	4.201486701428724e-06	True	1S53M
GTCACGAGCAGCATTTCCAGATAATTC	TAAAATTTCAGCAGCCAGGTACTCTAT	(octopus_trinity_TRINITY_DN51359_c2_g1_i4.p1_157)	158.0	317.0	0.4984227129337539																				4.04369e-26	0.774218	317.0	14.0	1.45024	4.95899	4.85804	2.9444535202518933e-22	True	16M10831N38M
GTCACGAGCTGCCTCATTTGATAAATT	TTCTAAACTGCTTAGTGGTTCAACTCC	(octopus_NC_069001.1_3655210) (octopus_trinity_TRINITY_DN56228_c7_g2_i3.p1_1147)	628.0	793.0	0.7919293820933165																				1.38848e-09	0.3837	793.0	15.0	0.919927	0.244641	0.223203	3.1538643353983307e-06	True	54M
GTCACGAGTTTGGCGTTATTTGGCGAA	ATTTGTGTTTCAGGGGAGATAACTTCG	(octopus_NC_068998.1_55175813)	232.0	349.0	0.664756446991404																				3.85983e-06	0.401387	349.0	12.0	1.1862	0.398281	0.352436	0.005823235723702	True	54M
GTCACGCCATCAATGCTGAACTTTACT	GCGAGCAACTTGATTGAGTTTACGATG	(octopus_NC_068992.1_24139762)	228.0	373.0	0.6112600536193029																				2.94481e-53	0.963181	373.0	10.0	1.23941	0.439678	0.426273	5.482869998746125e-49	True	54M
GTCACGGACAGAGGGACGAATAGACAT	AAGGCGAATTATAGCATGATATTTGTT	(octopus_NC_069009.1_10278036)	134.0	266.0	0.5037593984962406																				1.02118e-08	0.368652	266.0	9.0	1.28541	0.530075	0.530075	2.112683479239996e-05	True	54M
GTCACGGCAACAGGAGATGTCATGGAA	TGACAATTCCATATGTGATATCCGGTG	(octopus_trinity_TRINITY_DN47592_c1_g1_i8.p1_1282)	390.0	519.0	0.7514450867052023																				8.09148e-10	0.434538	519.0	14.0	1.25536	0.909441	0.857418	1.8827151845786648e-06	True	18S36M
GTCACGGCATGGATAAATTACAACTGC	AATAATAATAATAATAATAATAATAAT	(octopus_trinity_TRINITY_DN43778_c4_g1_i2.p1_712)	153.0	214.0	0.7149532710280374																				4.15145e-12	0.832731	214.0	7.0	1.02953	1.60748	1.60748	1.2072243960776884e-08	True	31M1177N23M
GTCACGGCCATAGTCATCTGAGCGAAC	TTGGGTTTCTTTGTCCGCAATCCAGCT	False	2275.0	2616.0	0.8696483180428135	-	Spectrin	PF00435.24	1.0	13.8	0.0	1.0	13.8	0.0	1.0	1.0	0.0	0.0	1.0	1.0	1.0	0.0	-	-1.0	2.406720000000001e-18	0.398262	2616.0	13.0	0.806228	0.196865	0.163609	1.1310812554994223e-14	True	9S45M
GTCACGGGCACTCGACACAGGCTCTGT	TCCACCACACATGTCTTTTGGCATTTG	(octopus_NC_068986.1_96686060) (octopus_trinity_TRINITY_DN55231_c9_g1_i10.p1_2887)	384.0	693.0	0.5541125541125541																				1.87352e-32	0.697703	693.0	11.0	1.30345	0.533911	0.50938	1.795029500563752e-28	True	54M
GTCACGGTGAGCTTCACCAAATTTTGA	AAATGCCTCACTGGCTCTGGGCTGAGG	(octopus_NC_068985.1_118349663) (octopus_trinity_TRINITY_DN49929_c4_g1_i1.p1_634)	951.0	1219.0	0.7801476620180475																				5.12464e-25	0.529212	1219.0	14.0	1.17021	0.304348	0.297785	3.533523855897738e-21	True	54M
GTCACGGTGGTAATCTTGGTTGGCGCA	CGACGCTGGTGGCGAAAAGGCTGTTTG	(octopus_NC_068984.1_32105787) (octopus_trinity_TRINITY_DN56309_c0_g1_i1.p1_15)	1636.0	2368.0	0.6908783783783784																				1.57336e-09	0.199432	2368.0	15.0	1.83181	0.529561	0.433699	3.5527830850337306e-06
GTCACGGTTATACACTGAGGGTCCGAC	GATAATGTGGTTTATCACAATAGGGTC	(octopus_trinity_TRINITY_DN50461_c4_g1_i1.p1_247)	761.0	1095.0	0.6949771689497717																				8.75695e-17	0.422146	1095.0	15.0	1.15992	0.353425	0.323288	3.7014802491387963e-13	True	25M743N29M
GTCACGTAACGTATCTCTCCATGCTTC	ACAGTGAAAAACTCAGTCTCAGAAACC	(octopus_NC_069009.1_2812478) (octopus_trinity_TRINITY_DN42518_c13_g1_i21.p1_960)	40.0	76.0	0.5263157894736842																				3.08141e-08	0.897436	76.0	6.0	1.17094	0.5	0.5	6.03920534277582e-05	True	54M
GTCACGTAGCCAGAGCTCGGTCCACCC	ATGCCGTTTTGATCACCAACCACCATT	(octopus_NC_068994.1_7033997) (octopus_trinity_TRINITY_DN55283_c5_g1_i1.p1_378)	512.0	854.0	0.5995316159250585																				1.6417e-20	0.536283	854.0	11.0	1.60619	0.552693	0.54918	8.837203527093144e-17	True	54M
GTCACGTGGAGGGGCCTGAGTTTGCCC	TTCCTGAGCACAATCTTCATGGACTAC	(octopus_trinity_TRINITY_DN48542_c7_g1_i5.p1_418)	749.0	1249.0	0.5996797437950361																				2.06771e-27	0.494635	1249.0	14.0	1.29367	0.426741	0.426741	1.6003097392758058e-23	True	15M3076N39M
GTCACGTTCCATTGGTCCTACATACCA	AGGGTATTTTGTTAACATAGAGGTGTC	(octopus_trinity_TRINITY_DN51281_c5_g2_i1.p1_175)	457.0	550.0	0.8309090909090909																				1.67322e-11	0.371626	550.0	15.0	0.799282	2.30545	2.30182	4.60193232459214e-08	True	29M5740N25M
GTCACTAAACATTTCATCCAACATGAT	AACAATCCTGCCAGCTCACTGCCTTAA	(octopus_NC_068997.1_50336689)	38.0	75.0	0.5066666666666667																				1.64944e-10	1.0	75.0	6.0	1.0883	0.6	0.6	4.120119579674084e-07	True	54M
GTCACTAACACAAGATTATCATTAACC	AAGTATGTGGTGAAATGGAAATTACTT	(octopus_NC_068997.1_8981004)	324.0	580.0	0.5586206896551724																				5.6815e-10	0.378381	580.0	13.0	1.22971	7.20517	0.87931	1.3427111911844087e-06	True	24M1I29M
GTCACTAACACTGCCCAGTATAGTACG	GCCTACAACTCCAAGCCCTCGGGTACC	(octopus_NC_068981.1_128766705) (octopus_trinity_TRINITY_DN50176_c6_g1_i17.p1_202)	2504.0	4271.0	0.5862795598220557																				6.3610200000000005e-164	0.573745	4271.0	15.0	1.29082	0.450246	0.436198	5.54912070287922e-159	True	54M
GTCACTAATGCTATCTCCTGATGGTAC	ATTCCGATTTTCTTCATCAAGAATTGC	(octopus_NC_068984.1_120498569) (octopus_trinity_TRINITY_DN55286_c3_g2_i4.p1_148)	451.0	666.0	0.6771771771771772																				2.68806e-21	0.484426	666.0	6.0	1.1682	0.366366	0.363363	1.5135138804293942e-17	True	54M
GTCACTACACTCACAACCATTGTACTC	TCTGTAACTCAAGTAAATTTTGTTAAT	(octopus_NC_068988.1_81140288)	68.0	156.0	0.4358974358974359																				1.56274e-06	0.557576	156.0	7.0	1.79552	0.698718	0.602564	0.0024842885573772	True	54M
GTCACTACAGATGTTGATGCTAAATCT	GTCATGATCAAATGTTGGTACCCCTTT	(octopus_trinity_TRINITY_DN47661_c8_g1_i9.p1_493)	981.0	1404.0	0.6987179487179487																				1.54783e-30	0.404671	1404.0	15.0	1.18615	5.65385	5.08191	1.3721738334531435e-26	True	29M5619N25M
GTCACTACCACCATATGACTTCTTCCA	TCATTATGAAGGACTGCTGAATATTAA	(octopus_NC_068999.1_53790721)	146.0	220.0	0.6636363636363637																				2.39837e-19	0.939097	220.0	8.0	1.09408	0.363636	0.354545	1.2031278203658817e-15	True	54M
GTCACTACGAACATAGATTTGCCCATT	TCTATCAATTTTGAAGTAACTTGGAGC	(octopus_NC_068985.1_25463731) (octopus_trinity_TRINITY_DN56425_c4_g3_i5.p1_5893)	758.0	962.0	0.7879417879417879																				2.42176e-48	0.522944	962.0	5.0	0.936461	0.251559	0.219335	3.94446156060114e-44	True	54M
GTCACTACTTCGCTCACCATAGCCACT	GAGCAGAGGAAGACCAGCTGCCTGTTC	(octopus_NC_068985.1_13895362)	226.0	324.0	0.6975308641975309																				2.79845e-09	0.517472	324.0	13.0	1.12445	0.348765	0.342593	6.151957233768465e-06	True	54M
GTCACTAGACAATTTCATGTATGCAAC	TAAATATATATTTTTCTTCTGTTTCCT	(octopus_NC_068989.1_7241606)	425.0	638.0	0.6661442006269592																				2.66418e-07	0.333393	638.0	15.0	1.17956	3.14107	3.12853	0.0004669914992038	True	54M
GTCACTAGCCATAAGCAGTTGGCAGCA	GCTTCAGTTTCTACTTCAGTTCCATTT	(octopus_NC_068982.1_128156498) (octopus_trinity_TRINITY_DN54793_c5_g2_i2.p1_747)	627.0	778.0	0.8059125964010283																				2.11381e-17	0.635792	778.0	13.0	1.03231	0.239075	0.239075	9.324318623572732e-14	True	54M
GTCACTATGTTATTGTTCATAAGGGCA	TGGGTTTGATTCCCAATCAGGAAGGCA	(octopus_NC_069010.1_2483391)	124.0	203.0	0.6108374384236454																				1.8069e-12	0.77799	203.0	10.0	1.07833	0.399015	0.399015	5.428515373216781e-09	True	54M
GTCACTATTATTTTAAGTGGTACTTTT	GTTTTTATCAATCCCAGAAGTAAGATA	(octopus_NC_069005.1_6167042)	704.0	1090.0	0.6458715596330276																				1.9070600000000002e-33	0.472003	1090.0	5.0	1.08089	0.397248	0.36422	1.8971853852589254e-29	True	54M
GTCACTCAAGGGTGTGTTCATAAGTCT	CTGACAAAAGGTTTGTTCTTCTTACAA	(octopus_NC_068989.1_48497505)	465.0	941.0	0.4941551540913921																				2.15008e-67	0.828198	941.0	15.0	1.18619	6.95537	2.00425	5.510853014492163e-63	True	34M2I18M
GTCACTCATTTTTGTTGTTGTTATTCA	AATACTGGAATGGAATAAGAAACCCTT	(octopus_NC_069001.1_9096950)	3373.0	6316.0	0.5340405319822673																				5.51325e-125	0.480934	6316.0	11.0	1.35763	2.73623	2.72372	3.249963726524553e-120	True	54M
GTCACTCCTCTCTGTGGCATTATCAGA	ATCCAGCAGTTGCCAACTGATGTGTTG	(octopus_NC_068987.1_4309177)	349.0	482.0	0.7240663900414938																				4.05189e-11	0.431075	482.0	12.0	0.990161	0.286307	0.286307	1.0743591861845685e-07	True	54M
GTCACTCCTCTCTTAAGAGTTTAAGTC	TGTGTTTAATCCATGACAGAAGTTACA	False	106.0	213.0	0.4976525821596244																				3.24256e-20	0.781158	213.0	12.0	1.15316	0.58216	0.507042	1.716085829176678e-16
GTCACTCTATCTATCTGAAAAATGAAT	AGAGACTCGTTATAAATATGTGAGAAA	(octopus_NC_068985.1_36429928)	244.0	354.0	0.6892655367231638																				8.67038e-08	0.416303	354.0	14.0	1.07866	0.341808	0.322034	0.0001612388563866	True	54M
GTCACTCTCTGCGTTGCCCAAAATTGT	CCAGCAGTTTCTACAATCCAAGCTTCT	(octopus_NC_068981.1_66021587) (octopus_trinity_TRINITY_DN44197_c3_g3_i2.p1_528)	96.0	146.0	0.6575342465753424																				1.40699e-10	0.670655	146.0	4.0	1.02383	0.349315	0.349315	3.539514805519079e-07	True	54M
GTCACTGAAAAGATGGCGACCAGCAAC	GAAAGAACTTTGACTAACAAACAGCTA	(octopus_NC_068997.1_44406896)	438.0	591.0	0.7411167512690355																				6.08021e-07	0.307066	591.0	10.0	0.985998	0.285956	0.267343	0.0010193643424114	True	54M
GTCACTGAATTTGGCCGCTGCATAGGC	ATTACCTGGAACAGCACTAGAGGGAGC	(octopus_NC_068988.1_27392020) (octopus_trinity_TRINITY_DN42132_c8_g1_i2.p1_463)	1881.0	2019.0	0.9316493313521546																				7.04199e-13	0.44559	2019.0	12.0	0.538458	0.085686	0.0851907	2.194381645903128e-09	True	54M
GTCACTGACTCATATTCACCATCGGAA	TATGCATCATTTGATAATGCTCCATTG	(octopus_NC_069009.1_11797230) (octopus_trinity_TRINITY_DN50636_c3_g1_i5.p1_120)	20271.0	25704.0	0.7886321195144724																				5.438710000000006e-72	0.145007	25704.0	5.0	1.01279	0.244009	0.224206	1.530691004714616e-67	True	54M
GTCACTGAGACTCATCGCTTAAAAAGC	AAGGCCTCTGTTGCTGTCTATCTGGTA	(octopus_NC_068982.1_186656358)	224.0	371.0	0.6037735849056604																				5.59737e-06	0.375204	371.0	11.0	2.03177	1.5283	1.34232	0.0082558346246437	True	52M2S
GTCACTGAGAGAACCACTTAACGGTAT	ATACGTAACACACACATACACATATTT	(octopus_NC_068996.1_27723258)	133.0	254.0	0.5236220472440944																				3.0851e-10	0.548511	254.0	7.0	1.93615	0.807087	0.724409	7.495784550935441e-07	True	54M
GTCACTGATATCAGGGAAGGGGAGAAC	AAAGTTATGTAAGCGACAAATATGGAG	(octopus_NC_069004.1_32301018)	384.0	507.0	0.757396449704142																				4.62012e-13	0.489765	507.0	11.0	0.943288	0.272189	0.268245	1.462433996443479e-09	True	54M
GTCACTGATCTCTATACAATACATACA	CATGCATACATTCACACACATATGTCT	(octopus_NC_068998.1_29124850)	87.0	175.0	0.4971428571428571																				8.00098e-13	0.71438	175.0	8.0	1.37527	0.725714	0.6	2.4811466332864687e-09	True	54M
GTCACTGATTTCGGTTTTCTGGCTTTC	CATTCAGTCCGATTCCGTATGGTTTCT	(octopus_NC_069007.1_14260914) (octopus_trinity_TRINITY_DN55989_c11_g4_i11.p1_9)	458.0	759.0	0.6034255599472991																				3.2736699999999994e-20	0.440605	759.0	11.0	1.36952	2.60079	2.59816	1.7320732227536483e-16	True	51M3S
GTCACTGCAGAACGTCTGCTTGTAAGA	ACTGGAGATTTTTCAAGTGACTTTTTC	(octopus_trinity_TRINITY_DN54820_c9_g1_i1.p1_2418)	193.0	284.0	0.6795774647887324																				9.30017e-12	0.592824	284.0	10.0	1.36282	0.383803	0.383803	2.6196530779961946e-08	True	42M317N12M
GTCACTGCCATCGAGTCTTAAACGAAG	ACGAGGACCTTGCATCCCAACTACTGT	(octopus_NC_068999.1_47094089) (octopus_trinity_TRINITY_DN50313_c3_g2_i3.p1_244)	183.0	260.0	0.7038461538461539																				4.59939e-09	0.554507	260.0	11.0	1.13267	0.403846	0.346154	9.88424445379375e-06	True	54M
GTCACTGCCTGGAATCGAACTCAGAAT	CTTGGGGCTAGTAGCCCGCGCTCTTAA	(octopus_NC_068986.1_57958144) (octopus_trinity_TRINITY_DN29940_c0_g2_i1.p1_27)	43.0	127.0	0.3385826771653543																				1.94481e-07	0.624561	127.0	5.0	3.51179	3.33858	3.22835	0.0003467080967537	True	54M
GTCACTGCTAATCACCTTGAGGAGCAG	ATAAATGCCACCTATCTATCCCTGAGA	(octopus_NC_068991.1_47667648)	624.0	725.0	0.8606896551724138																				7.38334e-09	0.373317	725.0	13.0	0.927694	0.242759	0.22069	1.552074710073886e-05	True	54M
GTCACTGCTGCTTCGGATTAACGAGGA	GTTGTTTGAATCGTTTAAGACAAATGC	(octopus_NC_068989.1_90705399) (octopus_trinity_TRINITY_DN48408_c2_g1_i14.p1_1285)	54.0	103.0	0.5242718446601942																				2.68903e-14	0.979592	103.0	6.0	1.31777	0.631068	0.533981	9.428206770193542e-11	True	54M
GTCACTGGACTATCATCATCACTGGAC	TATCATCATCACTGGACTATCATCATC	(octopus_NC_069000.1_45210745)	931.0	1365.0	0.6820512820512821																				4.32682e-35	0.438024	1365.0	11.0	1.18618	0.609524	0.524542	4.586176720355678e-31	True	54M
GTCACTGGCCCAGATTCCAGGCTGATG	CTGCTGATGTTTCCTCACCAAACCAAT	False	177.0	353.0	0.5014164305949008																				8.46925e-11	0.582339	353.0	12.0	1.63473	1.99717	1.98584	2.177000489370581e-07
GTCACTGGTGCTACTTGTAGAACTCAA	GTTGCTGTCTCCGCGCCTATCAATCTC	(octopus_NC_068985.1_9397622) (octopus_trinity_TRINITY_DN55777_c1_g1_i1.p1_9985)	89.0	170.0	0.5235294117647059																				1.03638e-13	0.708375	170.0	9.0	1.27115	0.517647	0.5	3.4657375148697635e-10	True	54M
GTCACTGGTTCATCATCAACTTCTTTC	TTACGCTTCTTGGCTTCTCTCTCACCT	(octopus_NC_068985.1_21626412) (octopus_trinity_TRINITY_DN52628_c8_g3_i3.p1_348)	607.0	1118.0	0.5429338103756708																				1.31065e-12	0.305564	1118.0	15.0	1.22374	0.498211	0.480322	3.9874194467792045e-09	True	10M4018N44M
GTCACTGTCAGAAAGTGATAAACTAAA	CTTGCAGCTATCATCCATAGACATGCC	(octopus_NC_068985.1_78525081) (octopus_trinity_TRINITY_DN48134_c13_g1_i19.p1_472)	470.0	779.0	0.6033376123234917																				5.38711e-40	0.809874	779.0	9.0	1.18987	0.428755	0.424904	6.808039969916488e-36	True	54M
GTCACTGTCGCATTTGTTGGCCGCGGG	GTTTTATCGTATTCACATATATAGGAG	(octopus_trinity_TRINITY_DN56437_c14_g1_i4.p1_492)	441.0	668.0	0.6601796407185628																				7.92804e-17	0.469573	668.0	13.0	1.40908	0.525449	0.465569	3.362159786801392e-13	True	34M732N20M
GTCACTGTCTTCATCATCAACTGCTTC	TTCCTCCTTGTCATCATTATCATCACC	(octopus_NC_068993.1_19983303) (octopus_trinity_TRINITY_DN54903_c4_g1_i3.p1_1579)	260.0	365.0	0.7123287671232876																				4.43997e-06	0.389344	365.0	14.0	1.18343	0.493151	0.468493	0.006642606730593	True	54M
GTCACTGTTATCTCTAGTGGTCAAGTG	TTCATCATTGATCAGACCAAAGAAGGT	(octopus_NC_069006.1_9975902)	78.0	201.0	0.3880597014925373																				9.03898e-08	0.601835	201.0	10.0	1.73086	0.616915	0.616915	0.0001677587483059	True	54M
GTCACTGTTCTAACTGAGCCACTGCAA	TTGCCTACAACTGAGTCACTGAAATGC	(octopus_NC_069005.1_32315974)	1635.0	2063.0	0.7925351429956374																				5.36511e-37	0.469328	2063.0	13.0	1.15696	0.247213	0.236064	6.1025662304408216e-33	True	54M
GTCACTGTTGTTGTCGTTGTTGCTGCT	GATGATGATGATGATGTTGATGATGAC	(octopus_NC_068987.1_4964678) (octopus_trinity_TRINITY_DN44886_c5_g1_i11.p1_120)	681.0	917.0	0.742639040348964																				1.24702e-16	0.41331	917.0	15.0	1.0947	0.2988	0.2988	5.21232758569065e-13	True	54M
GTCACTGTTTGATTTTTACATAAAATA	CTGTACAAATACTTTATACCCTTCATG	(octopus_trinity_TRINITY_DN54801_c3_g5_i2.p1_3)	371.0	663.0	0.5595776772247361																				3.40211e-06	0.265124	663.0	15.0	1.45199	3.46154	3.37557	0.0051716633821453	True	15M19496N39M
GTCACTTCACCAGCCTGTCGCATATAG	TCTTTGAGATCCTGCCAACTGACTCTA	(octopus_trinity_TRINITY_DN45677_c9_g2_i15.p1_381)	573.0	921.0	0.6221498371335505																				2.41404e-08	0.285778	921.0	15.0	1.58853	3.48317	3.26384	4.789693360442676e-05	True	38M2717N16M
GTCACTTCTTCTTGGTTGGCTGATACA	TCAACACCTTGCTTAATTGATACAATT	(octopus_trinity_TRINITY_DN48120_c5_g1_i7.p1_825)	1625.0	2461.0	0.6603006907761073																				6.12621e-35	0.348783	2461.0	15.0	1.1858	0.412028	0.384397	6.454564981614504e-31
GTCACTTCTTTATGAAGCTGTCGGTAT	CCATCTGCATCTCATGACCAAACTCAG	(octopus_NW_026301526.1_5291)	1467.0	2205.0	0.6653061224489796																				5.913250000000001e-28	0.354575	2205.0	13.0	1.21017	0.361905	0.355102	4.6908241253830286e-24	True	54M
GTCACTTGAGCATTGAGCATGATTTCC	AGGAAATCTTTACATGTTCCATTAGGG	(octopus_trinity_TRINITY_DN46598_c4_g1_i3.p1_357)	512.0	911.0	0.562019758507135																				6.84085e-66	0.749751	911.0	12.0	1.24456	0.522503	0.491767	1.699649021772763e-61
GTCACTTGAGTTTTTAATATAGGTTTG	GTGGTGGTGGTGGTGGTGGTGGTGGTG	(octopus_NC_069005.1_855515)	1225.0	1888.0	0.6488347457627118																				4.0497e-27	0.38834	1888.0	15.0	1.51576	0.716102	0.714513	3.0934783180777943e-23	True	54M
GTCACTTGCTCAGACAGTGACAGACGA	GCAGACGAGCAGACGAGCAGACGAGTA	(octopus_NC_068995.1_52138398)	703.0	1173.0	0.5993179880647911																				4.0876e-35	0.507416	1173.0	13.0	1.31256	2.71441	2.31202	4.335595644761003e-31	True	54M
GTCACTTGGTGCACCTTTTGGTTTGGT	GGTTTTATTCTTGTCTTCTCCAGCAGA	(octopus_trinity_TRINITY_DN55864_c1_g2_i2.p1_97)	2486.0	3457.0	0.7191206248192074																				5.55869e-07	0.127746	3457.0	15.0	1.17577	1.89471	1.87938	0.0009364577393123	True	13M8912N41M
GTCACTTTCATCCTCATCTTCATCCTC	TTCATCATCAACATCCTCTTCCTCATC	(octopus_NC_068985.1_54701261) (octopus_trinity_TRINITY_DN54992_c4_g2_i1.p1_748)	490.0	604.0	0.8112582781456954																				1.01265e-08	0.285684	604.0	14.0	1.06937	0.258278	0.258278	2.096036189153481e-05	True	54M
GTCACTTTCTTCATGTTTACGCTTTGT	CCCTCGTGCCTTGGCAGGATTCGATTT	(octopus_NC_068992.1_63397666) (octopus_trinity_TRINITY_DN45169_c8_g3_i10.p1_1879)	107.0	198.0	0.5404040404040404																				2.68581e-18	0.854746	198.0	12.0	1.07543	0.464646	0.464646	1.2585242669831736e-14	True	54M
GTCACTTTCTTTTCTACTCGTGTCTCG	ATCATTCCATCCTTCTCAGTTCGATAT	(octopus_NC_068993.1_10363585) (octopus_trinity_TRINITY_DN50495_c4_g2_i5.p1_1314)	5028.0	5508.0	0.9128540305010894																				2.71979e-27	0.185293	5508.0	13.0	0.716029	0.118555	0.108932	2.093991707214714e-23	True	53M1S
GTCACTTTGAGACTGCGACCTGTTCAC	TGACAAAATTCTGTGCTGCATCAAATA	(octopus_NC_068986.1_73085668)	98.0	154.0	0.6363636363636364																				9.5505e-07	0.629861	154.0	11.0	1.27093	2.81169	2.75325	0.0015610947613429	True	54M
GTCACTTTGATGGCATACGTTGTTCTC	AATAATAATAATAATAATAATAATTTT	False	152.0	257.0	0.5914396887159533																				1.15972e-08	0.539425	257.0	13.0	1.81132	0.902724	0.867704	2.384718561901099e-05	True	51M3S
GTCACTTTGATGGCATGCACTGCTCTC	TCACTCAATAATAACAATAATAATAAT	(octopus_NC_068983.1_9448796) (octopus_trinity_TRINITY_DN46150_c9_g2_i1.p1_208)	351.0	1772.0	0.1980812641083521																				1.24104e-06	0.187661	1772.0	15.0	5.04539	2.95711	2.56828	0.0019985216810065	True	54M
GTCACTTTGCTGGCATGCACTGCTCTC	TCACTCAATAATAATAATAATAATAAT	(octopus_NC_068983.1_155532744)	153.0	217.0	0.7050691244239631																				1.89796e-13	0.795401	217.0	10.0	1.21448	0.35023	0.336406	6.207805631075295e-10	True	54M
GTCACTTTGGTAATAATGATAATGCTT	TCTACTATAGGCACAAGGCTTGAAGTT	(octopus_NC_069007.1_9323644)	243.0	454.0	0.5352422907488987																				1.63558e-14	0.531503	454.0	11.0	1.92817	0.614537	0.612335	5.8353195472227e-11	True	54M
GTCACTTTTCGTAGTAATACACCAATC	CCAGCATTCATGCCACTTTTGGAATGT	(octopus_NW_026297134.1_5956)	143.0	181.0	0.7900552486187845																				1.92601e-10	0.780856	181.0	4.0	0.851302	0.292818	0.281768	4.779263532813192e-07	True	54M
GTCACTTTTGGAATTGTCTCTTTTATT	CTCCAAAGTTGCTTTGAAAGCTTCCAA	(octopus_trinity_TRINITY_DN47579_c3_g1_i25.p1_91)	223.0	278.0	0.802158273381295																				7.54605e-12	0.942149	278.0	4.0	0.88988	2.48921	1.61151	2.1432888254272106e-08
GTCAGAAACAAGCACTTCATTAGTACT	TATTCTATCAATTCTGTACACATGAAA	(octopus_NC_068982.1_25898046)	259.0	339.0	0.7640117994100295																				1.11093e-08	0.588866	339.0	13.0	0.992205	0.238938	0.238938	2.288832868119293e-05	True	54M
GTCAGAAACATTATCCAAAGTTCAAAT	ACTGATGCAAATACACTCATCCCTTCG	(octopus_NC_068981.1_159695545)	290.0	425.0	0.6823529411764706																				1.4957e-09	0.412246	425.0	15.0	1.23408	0.376471	0.350588	3.385653320369365e-06	True	54M
GTCAGAAAGTGATAAACTAAACTTGCA	GCTATCATCCATAGACATGCCATAGAA	(octopus_NC_068985.1_78525087) (octopus_trinity_TRINITY_DN48134_c13_g1_i16.p1_466)	491.0	790.0	0.6215189873417721																				2.33883e-35	0.675629	790.0	10.0	1.11551	0.38481	0.38481	2.504883384424088e-31	True	54M
GTCAGAAATTTTACATCATGAATATAT	AGAGTCTGTTTAGGTGTGTAAATTTAC	(octopus_NC_068994.1_5871684)	124.0	172.0	0.7209302325581395																				2.65695e-06	0.539381	172.0	9.0	1.05621	0.360465	0.302326	0.0040965234908998	True	54M
GTCAGAACATCTGTCTAAAAGAAGGAT	GTACTGTAAAACTTGAGAGCCATTCAA	(octopus_NC_068984.1_17037218)	135.0	211.0	0.6398104265402843																				1.04109e-11	0.784065	211.0	11.0	1.05178	0.36019	0.36019	2.9194799582160722e-08	True	54M
GTCAGAAGAAATACTGCAAAGCATTTT	GTCCAACTCTCTAATGATTCTGCCAAT	(octopus_NC_069006.1_23481494)	569.0	866.0	0.6570438799076213																				1.95741e-19	0.46019	866.0	12.0	1.77674	2.86143	2.82794	9.876741969268042e-16	True	54M
GTCAGAAGAGAAAGGAATGTTTGGCTG	GACATCTAACATTATGAACAACACCTT	(octopus_NC_068985.1_119291658)	1257.0	1549.0	0.8114912846998064																				8.71469e-18	0.413886	1549.0	15.0	0.927722	0.235636	0.227889	3.94821203001324e-14	True	54M
GTCAGAAGAGGTGTAGAGGAACCACCT	GGAATAATTGCGAGTAGGTTGTCCCAA	(octopus_NC_068990.1_88154501) (octopus_trinity_TRINITY_DN45029_c6_g1_i5.p2_57)	607.0	758.0	0.8007915567282322																				5.68648e-09	0.348776	758.0	13.0	1.00459	0.209763	0.209763	1.2101714588734215e-05	True	54M
GTCAGAAGCAATTGGACTCAAGCGGTC	ACCTGCAATGATATCCTTCTTAACACC	(octopus_trinity_TRINITY_DN52171_c7_g1_i1.p1_883)	224.0	326.0	0.6871165644171779																				4.57744e-08	0.547337	326.0	13.0	1.3002	0.374233	0.374233	8.79401574972911e-05	True	29M1001N25M
GTCAGAAGCGAAATTATCAGTGACCGC	TGTCTGCATAAACTGCTGCTTGGAGTC	(octopus_NC_069008.1_5592102) (octopus_trinity_TRINITY_DN47569_c8_g1_i1.p1_55)	206.0	394.0	0.5228426395939086																				1.11375e-10	0.426942	394.0	13.0	1.13515	0.489848	0.489848	2.8296635774099016e-07	True	54M
GTCAGAAGCTAAAGTGAAATATGAAAT	AACTTCACGGCCCTACCTTCAATATTT	False	1849.0	3134.0	0.5899808551372049																				0.0	0.970989	3134.0	11.0	1.30688	0.429802	0.423421	0.0				seq_1005																	True
GTCAGAAGGAAGTAGTGTAACAGAGCA	GCCACCGTCTTACAAGCAGCTGTTATT	(octopus_trinity_TRINITY_DN54917_c1_g1_i7.p1_390)	4552.0	9236.0	0.4928540493720225																				1.03051e-57	0.203215	9236.0	12.0	1.80393	2.10362	2.08185	2.1509690191556464e-53
GTCAGAAGGTGGAGGAGGACGTAACTG	CGGAGGTATGGGTAGTGAAGGAGGAAT	(octopus_NC_068983.1_167442713) (octopus_trinity_TRINITY_DN53391_c4_g2_i5.p1_1036)	264.0	381.0	0.6929133858267716																				8.53611e-09	0.4871	381.0	15.0	1.18669	0.409449	0.401575	1.78137586458867e-05	True	54M
GTCAGAAGTGATTGTATAATGGCATTC	AATATGGGCATCAGTGGGATAAGTTTC	(octopus_NC_068997.1_8319770) (octopus_trinity_TRINITY_DN53677_c1_g1_i7.p1_94)	1148.0	1366.0	0.8404099560761347																				2.75668e-15	0.441875	1366.0	15.0	1.07701	0.407028	0.394583	1.044150077225551e-11	True	54M
GTCAGAATCTTCGTCACAGTTCCTTCG	CCTTCGTCGTTTCCGTCCTACACTTTT	(octopus_NC_068984.1_133302605) (octopus_trinity_TRINITY_DN47982_c7_g2_i11.p1_535)	204.0	266.0	0.7669172932330827																				4.12434e-16	0.647774	266.0	9.0	0.913743	0.236842	0.236842	1.6607370595736365e-12	True	54M
GTCAGAATGGTATATCCATTTTCCTGG	CTAGTCTTTACAATTATAAATACTAGA	(octopus_NW_026341436.1_227)	1508.0	2282.0	0.6608238387379491																				2.08412e-15	0.225511	2282.0	15.0	1.14913	0.396144	0.385188	7.965754270320546e-12	True	54M
GTCAGAATGTTTTCGCTTCACTGAAGC	AGACGTTGTCTCTCCTGACCATTGAGA	(octopus_NC_068988.1_28710004) (octopus_trinity_TRINITY_DN52097_c3_g2_i5.p1_865)	221.0	371.0	0.5956873315363881																				2.99357e-41	0.87081	371.0	11.0	1.06131	0.498652	0.412399	3.932948992969916e-37	True	54M
GTCAGAATTATTTCGAGAAGAATAAAC	ACTATTTGAGTGTTGTAATATAGATGT	(octopus_NC_068985.1_122161833) (octopus_trinity_TRINITY_DN53701_c4_g6_i1.p1_1615)	34.0	64.0	0.53125																				2.41372e-10	1.0	64.0	5.0	1.19407	0.484375	0.484375	5.930604908902508e-07	True	54M
GTCAGAATTGTTGTGAAATGAAAGATG	GTAAATTGAAACTCTTTCTAAGAAATA	(octopus_NC_069008.1_3740334)	483.0	638.0	0.7570532915360502																				1.42636e-19	0.643834	638.0	15.0	1.05367	0.278997	0.257053	7.25690257618931e-16	True	54M
GTCAGAATTTTGAAGTTGAACGGGAGC	AACAGGGTACCAGGACAGGGCCAGGAG	False	11.0	68.0	0.1617647058823529																				2.46133e-06	0.888551	68.0	5.0	4.40607	2.0	2.0	0.0038121892560325	True	54M
GTCAGACAAAACTAAGATGGAGCAGAG	TTTTAGTAAAGATGATGCTAAACCAAT	(octopus_NW_026295723.1_22104)	157.0	245.0	0.6408163265306123																				1.80854e-39	0.970455	245.0	7.0	1.16609	0.469388	0.404082	2.243630151512465e-35	True	54M
GTCAGACATTTTGTCCAGCGTGCTAAC	GATTCTGCCAGCTCTCCACCTTAATAA	(octopus_NW_026345656.1_2791)	275.0	447.0	0.6152125279642058																				2.10854e-07	0.462575	447.0	9.0	1.15881	0.393736	0.391499	0.0003742664152748	True	54M
GTCAGACCAATCGATTCGAGAAGTTGC	TTCATGTGTTCTTCCATCTGATTTATA	(octopus_NC_069000.1_44961514) (octopus_trinity_TRINITY_DN54190_c5_g1_i7.p1_1736)	687.0	1133.0	0.6063548102383054																				8.710840000000001e-55	0.705793	1133.0	15.0	1.39834	2.60989	2.20918	1.687797448573947e-50	True	53M1S
GTCAGACTGTCCAACATATTCCAGTAT	GGAAAACAGGAAATTAAATGAAGATGA	(octopus_NC_068981.1_183944665)	104.0	204.0	0.5098039215686274																				1.45657e-17	0.814573	204.0	7.0	1.39246	1.46078	1.46078	6.496309597154281e-14	True	3S51M
GTCAGACTTGAGAATGCCGTAGGATGT	GTACACGGTACTATACTCATGTCTATC	(octopus_NC_068990.1_90469628) (octopus_trinity_TRINITY_DN52089_c7_g5_i1.p1_379)	1413.0	1519.0	0.9302172481895984																				4.88077e-10	0.576807	1519.0	9.0	0.553695	0.0730744	0.0730744	1.1614740848403543e-06	True	54M
GTCAGAGAGAAAAGAAGAGAAATAATG	CTCCTCCTCCTCGTCATCATTTCACGT	(octopus_NC_069005.1_441235)	74.0	131.0	0.5648854961832062																				8.49717e-16	1.0	131.0	8.0	1.15355	0.519084	0.48855	3.342643153844836e-12	True	54M
GTCAGAGATGTGTTTAGAGAACAGAAT	GGTAATTATGAATCAGAAACAGTGTGT	(octopus_NC_068984.1_141534155)	144.0	208.0	0.6923076923076923																				1.84215e-11	0.643782	208.0	13.0	1.03273	0.331731	0.322115	5.0467320017552674e-08	True	2S52M
GTCAGAGCACTGACAGCTGGTGGCAGT	TGGCTGATAAGACGTGATACCTCTCCC	(octopus_NC_069008.1_9126809) (octopus_trinity_TRINITY_DN48625_c9_g2_i35.p1_1170)	1366.0	1588.0	0.8602015113350125																				3.82773e-08	0.324148	1588.0	15.0	0.824372	0.151763	0.151763	7.421038906593692e-05	True	54M
GTCAGAGCCATCTACTCCTCGGATAGG	CTGTAAGCACACTCTTGTTGATTCATA	(octopus_NC_068990.1_82027422) (octopus_trinity_TRINITY_DN56199_c2_g4_i8.p1_3541)	325.0	593.0	0.5480607082630692																				1.06549e-44	0.865778	593.0	13.0	1.16578	0.477234	0.463744	1.5614031627248255e-40	True	1S53M
GTCAGAGTAAAATTATCAGTTTGTGAT	TCTCTCGCGTCAATTATTACTTTACCA	(octopus_NW_026331218.1_5) (octopus_trinity_TRINITY_DN49104_c0_g1_i5.p1_816)	2317.0	2836.0	0.8169957686882934																				1.41451e-129	0.536427	2836.0	5.0	0.904029	0.200987	0.192525	8.7657401469759e-125	True	54M
GTCAGAGTAATCATGCTTCAAAACGCC	TTTATCAAGCAGGCTCTGTTTCTTCGC	(octopus_trinity_TRINITY_DN55838_c1_g5_i5.p1_913)	90.0	149.0	0.6040268456375839																				2.95369e-07	0.622523	149.0	8.0	1.39058	0.436242	0.436242	0.0005149289076474	True	12M813N42M
GTCAGAGTATACACAAAACGAGAGCCA	CGTGAATAGGCTTTTAGTCTTTCACTT	(octopus_NC_068983.1_73138835)	303.0	435.0	0.696551724137931																				3.36998e-21	0.762956	435.0	15.0	1.19428	0.416092	0.397701	1.8868583454161976e-17	True	54M
GTCAGAGTTATTCCCCTTGTTACATTT	TCATAGAAAATACCCCAGCTGTCCTCC	(octopus_NC_068988.1_91924121) (octopus_trinity_TRINITY_DN46836_c3_g10_i3.p1_174)	259.0	396.0	0.6540404040404041																				3.51647e-14	0.557279	396.0	12.0	1.166	1.05051	1.0101	1.2215311000639063e-10	True	54M
GTCAGAGTTTTATATTCAGCTTTCAAA	GATAATAATATATTTACTTGAGCGGTT	(octopus_NC_068991.1_54807198) (octopus_trinity_TRINITY_DN44767_c6_g1_i4.p1_2568)	381.0	598.0	0.637123745819398																				3.64429e-18	0.533477	598.0	13.0	1.18651	0.710702	0.710702	1.6932090702770655e-14	True	54M
GTCAGATACTATTTGACAGAGAAGATT	ATGCTTTGCTCGACATTGATGGGGACC	(octopus_NC_068981.1_183943856)	149.0	283.0	0.5265017667844523																				2.26972e-13	0.673323	283.0	9.0	1.23726	0.565371	0.547703	7.376383563785862e-10	True	54M
GTCAGATAGAAGCAGCGGCAATATGTA	TCTGTGCCAATATTCATATGGATCGTT	(octopus_NC_068998.1_11559975)	822.0	1209.0	0.6799007444168734																				2.6536e-15	0.373377	1209.0	15.0	1.13672	0.329198	0.329198	1.0062614870975492e-11	True	54M
GTCAGATCAAGCCATTCAACATTCAGA	TTCCTTTTATTCATCTTTCTGCCTTCT	False	649.0	822.0	0.7895377128953771																				8.53278e-09	0.427628	822.0	12.0	0.881882	0.249392	0.231144	1.780716352612026e-05
GTCAGATCATCAATAGCTATATCACTC	ATGTAACCGGATCCTTGAACAGCTTCG	(octopus_NC_068983.1_35040204) (octopus_trinity_TRINITY_DN52735_c3_g1_i1.p1_405)	9130.0	23062.0	0.3958893417743474																				8.88042e-84	0.145317	23062.0	11.0	1.86184	0.643136	0.632252	3.071002232513921e-79	True	54M
GTCAGATCCAGCCTCCCACACCCACCC	CACAATATCATTCCCAATGTAAAGAGT	False	73.0	120.0	0.6083333333333333																				6.92102e-09	0.849206	120.0	6.0	1.39032	0.491667	0.491667	1.4590749012294576e-05	True	54M
GTCAGATCCAGCCTCCCACACCCATCC	CACAATATCATTCCCAGTGTAAAGAGT	False	2300.0	4649.0	0.494730049473005																				2.89499e-206	0.66403	4649.0	12.0	1.45669	0.555388	0.536675	3.5586353736041594e-201
GTCAGATCCAGCCTCTCACACCCATCC	CACAATATCATTCCCAGTGTAAAGAGT	False	589.0	1141.0	0.516213847502191																				1.3042799999999998e-51	0.628525	1141.0	9.0	1.50933	0.524102	0.522349	2.324703818199258e-47
GTCAGATCCCGAATAGTCTCTTCGTAG	CTGTCCTCTCTTTGGGAGGCCTCTACT	(octopus_NC_068984.1_52802345) (octopus_trinity_TRINITY_DN55230_c2_g1_i21.p1_162)	4149.0	8568.0	0.4842436974789916																				9.46572e-126	0.316007	8568.0	15.0	1.88424	1.54984	1.52988	5.620290719121683e-121	True	2S52M
GTCAGATCCTGTAGATATAAAGATGAT	GACAACATTTCACTGACAGAAATGTTT	(octopus_NC_069008.1_293947) (octopus_trinity_TRINITY_DN47389_c5_g1_i1.p1_237)	1953.0	2622.0	0.7448512585812357																				1.7413e-10	0.210309	2622.0	15.0	1.16363	0.27193	0.265828	4.339699319148356e-07	True	54M
GTCAGATCGGAAAGCACACGTCTGAAC	TCCAGTCACGGTACCTTATCTCGTATG	False	48.0	150.0	0.32																				4.95774e-14	0.730357	150.0	12.0	2.8923	4.47333	3.88667	1.7019855188046858e-10
GTCAGATCGGAAGAGACACGTCTGAAC	TCCAGTCACGGTACCTTATCTCGTATG	False	29.0	85.0	0.3411764705882353																				1.13769e-11	1.0	85.0	7.0	2.21517	4.23529	3.76471	3.1785967888100814e-08				seq_366	gi|2056941685|tpg|BK022497.1|	97.368	38.0	0.0	1.0	3.0	39.0	16295.0	16332.0	2.86e-05	60.0	2056941685.0	BK022497	16342.0	2832643.0	MAG TPA_asm: Caudoviricetes sp. isolate ctHed2, partial genome	True
GTCAGATCGGAAGAGCAACGTCTGAAC	TCCAGTCACGGTACCTTATCTCGTATG	False	34.0	102.0	0.3333333333333333																				1.12065e-13	0.922988	102.0	9.0	2.82248	4.66667	3.92157	3.7367771996238135e-10				seq_49																	True
GTCAGATCGGAAGAGCACACGTCTGAA	CTCAGTCACTGCGGCGTATCTCGTATG	False	27.0	308.0	0.0876623376623376																				3.50319e-06	0.396067	308.0	14.0	5.30193	8.38312	5.60065	0.0053160612108118
GTCAGATCGGAAGAGCACACGTCTGAC	TCCAGTCACTGCGGCGTATCTCGTATG	False	25.0	65.0	0.3846153846153846																				9.75118e-09	0.9375	65.0	7.0	2.44805	3.72308	3.15385	2.0218283210193224e-05				seq_226	gi|1973745234|dbj|LC529901.1|	92.593	54.0	3.0	1.0	2.0	54.0	117097.0	117150.0	1.17e-07	67.9	1973745234.0	LC529901	164607.0	76106.0	Asarum satsumense chloroplast DNA, nearly complete sequence	True
GTCAGATCGGAAGAGCACAGTCTGAAC	TCCAGTCACGGTACCTTATCTCGTATG	False	35.0	74.0	0.4729729729729729																				7.11026e-07	0.78125	74.0	7.0	2.3154	3.45946	2.97297	0.0011816071488581
GTCAGATCGGAAGAGCCACGTCTGAAC	TCCAGTCACGGTACCTTATCTCGTATG	False	34.0	75.0	0.4533333333333333																				6.83349e-11	0.945887	75.0	7.0	2.22362	4.04	3.08	1.7728622647384393e-07				seq_360																	True
GTCAGATCGGAAGGCACACGTCTGAAC	TCCAGTCACGGTACCTTATCTCGTATG	False	35.0	97.0	0.3608247422680412																				7.12473e-13	0.939707	97.0	7.0	2.29419	4.79381	3.50515	2.2192945851024597e-09				seq_313	gi|2165834600|emb|OV196107.1|	92.453	53.0	3.0	1.0	3.0	54.0	120.0	68.0	4.63e-07	65.9	2165834600.0	OV196107	30511.0	2697049.0	Severe acute respiratory syndrome coronavirus 2 genome assembly, chromosome: 1	True
GTCAGATCGGAGAGCACACGTCTGAAC	TCCAGTCACAGTTCAGGATCTCGTATG	False	26.0	74.0	0.3513513513513513																				1.26814e-10	0.941176	74.0	8.0	2.40776	3.72973	3.43243	3.204474036616888e-07				seq_253	gi|685042780|emb|LN591305.1|	100.0	34.0	0.0	0.0	4.0	37.0	216432.0	216399.0	1.17e-07	67.9	685042780.0	LN591305	287393.0	7962.0	Cyprinus carpio genome assembly common carp genome ,scaffold 000001301	True
GTCAGATGCAGTTTGACGTAACAGGGA	GTTGTGTTGCTGTTGTTGCTGCTGCAC	(octopus_NC_069010.1_9715480) (octopus_trinity_TRINITY_DN45535_c6_g4_i1.p1_2317)	80.0	189.0	0.4232804232804232																				5.19394e-06	0.556006	189.0	11.0	1.75905	3.57143	3.44444	0.0076972154901337	True	3S51M
GTCAGATGGCATTTGACCATCAGGCTG	GATGCCATGCTCTAGGCAATAAAGTTC	(octopus_NC_068989.1_81825657) (octopus_trinity_TRINITY_DN50198_c3_g1_i5.p1_64)	1992.0	3605.0	0.5525658807212205																				8.387739999999999e-27	0.232721	3605.0	14.0	1.31996	1.77864	1.77337	6.309829494923486e-23	True	54M
GTCAGATGGTTTCGTGACTCAATTGGT	CGATGATCATCAGACAGCTGTGTTGGC	(octopus_trinity_TRINITY_DN43028_c5_g1_i4.p1_201)	644.0	1315.0	0.4897338403041825																				6.81065e-16	0.421301	1315.0	13.0	1.69876	7.00152	5.63726	2.6977642297280085e-12	True	20M32736N34M
GTCAGATTATATGTGTGTGTGTGTGTG	TGTTTGAGAGACAGACAGATCAACAGG	(octopus_NC_068995.1_45748532)	142.0	224.0	0.6339285714285714																				2.84849e-06	0.459184	224.0	12.0	1.63548	4.91964	1.44643	0.0043736679344769	True	24M2D30M
GTCAGCAAATGGATCTGGGGTGGCAGG	GATACTTTCAAAGCAGACATCTCAAGG	(octopus_NC_068987.1_73669720) (octopus_trinity_TRINITY_DN50996_c2_g4_i2.p1_2607)	804.0	1250.0	0.6432																				4.83296e-16	0.390075	1250.0	15.0	1.25325	0.408	0.3824	1.935887757749153e-12	True	2S52M
GTCAGCAACTGTGAGACAACGTCCCAC	ACCCTACAACTCTCACTATCTCTAATT	(octopus_NC_068990.1_66335009) (octopus_trinity_TRINITY_DN47098_c7_g1_i2.p1_13)	38.0	67.0	0.5671641791044776																				2.8974e-10	0.97561	67.0	5.0	1.47709	0.507463	0.507463	7.061154143347663e-07	True	54M
GTCAGCAAGAAAGAAATTCAAGTAAAG	TGCACCATTTTGGGGGAACACAAGAGG	(octopus_NC_068982.1_57761966)	156.0	240.0	0.65																				7.112090000000001e-26	0.791752	240.0	9.0	1.16079	1.68333	1.67083	5.1128160742467685e-22	True	7S47M
GTCAGCAAGCATCTTTCGCCGAGCGTC	TTGACGGGCTTTGGCTGCCTGGCGGGC	(octopus_trinity_TRINITY_DN55104_c5_g1_i8.p1_727)	1266.0	1841.0	0.6876697447039652																				2.78302e-35	0.366215	1841.0	15.0	1.13694	0.346551	0.341662	2.971934525608024e-31
GTCAGCAATGGTGGTCACCGTACCAAC	AGCTGGTGACCACCTCAATGATAACAG	(octopus_NC_068990.1_92666972)	76.0	104.0	0.7307692307692307																				2.15821e-10	1.0	104.0	4.0	0.959537	0.278846	0.278846	5.329814685288717e-07	True	54M
GTCAGCAATTGGGATTTATTATCATCA	TCATCATCACCCTGATTCGTAATGACC	(octopus_NC_069008.1_16150824) (octopus_trinity_TRINITY_DN49952_c1_g1_i16.p1_153)	1031.0	1536.0	0.6712239583333334																				2.078e-11	0.281993	1536.0	13.0	1.37835	0.722656	0.657552	5.6640265460927766e-08	True	54M
GTCAGCACGACCATGATGGCTAAGTGG	AGCAGATTGTATTTGCTTTGAGTCTGT	(octopus_trinity_TRINITY_DN55239_c6_g1_i23.p1_1942)	1482.0	2853.0	0.519453207150368																				3.05472e-233	0.758771	2853.0	15.0	1.37034	4.65685	4.65159	4.47660954084119e-228	True	42M8149N12M
GTCAGCAGCCCCATCCGAAGACTCAGG	CACGGTATCTTGTTCCATGGGGGTCTC	(octopus_NC_068999.1_41717968) (octopus_trinity_TRINITY_DN54988_c1_g3_i3.p1_751)	166.0	240.0	0.6916666666666667																				2.38672e-10	0.563914	240.0	11.0	1.04962	0.3125	0.3125	5.866957562088425e-07	True	1S53M
GTCAGCAGGAGGTTTAGATGGAGGTGG	GGATGGGGTAGGAGACAGACGGTGAGG	(octopus_trinity_TRINITY_DN42811_c4_g1_i7.p1_412)	267.0	382.0	0.6989528795811518																				2.74978e-07	0.409463	382.0	10.0	1.07647	0.356021	0.34555	0.0004811696024867
GTCAGCAGGGTGCTGGCACCTCATTAG	TATCAGGCCATGACAGAATTTTCAGCA	(octopus_NC_068987.1_26136862)	821.0	1321.0	0.6214988644965935																				1.26797e-12	0.299888	1321.0	14.0	1.18724	0.403482	0.392127	3.862455888801993e-09	True	54M
GTCAGCAGTAGAGAGATGAACTGATTC	TTGAGTTCCTTGTCATATTCAAGCTCA	(octopus_NC_068986.1_72684734) (octopus_trinity_TRINITY_DN51223_c5_g1_i4.p1_432)	647.0	1554.0	0.4163449163449163																				3.93299e-37	0.443699	1554.0	13.0	2.37816	1.10553	1.09974	4.496701002258346e-33	True	54M
GTCAGCATCAATCCATCCAGCTGACAT	CGTCACAACAAACCTTAACCAGTCTAG	(octopus_NC_069001.1_13010349)	80.0	155.0	0.5161290322580645																				1.79871e-10	0.682243	155.0	6.0	1.19621	0.6	0.496774	4.476929144177822e-07	True	54M
GTCAGCATCATGATCGTAAGATTGTGG	TTTCGATTCCTGGACCAGGCGATGTAT	(octopus_NC_069005.1_28387249)	1099.0	1561.0	0.7040358744394619																				1.90501e-11	0.134747	1561.0	15.0	2.06977	1.31006	1.2966	5.2110240467551e-08	True	54M
GTCAGCATCCTTTTCTGTGGATTTTCT	ATCTGGTTAGCATTGATGAAGCTCTGG	(octopus_NC_068989.1_81924690) (octopus_trinity_TRINITY_DN56001_c2_g1_i7.p1_2403)	540.0	707.0	0.7637906647807637																				1.53629e-14	0.485352	707.0	15.0	0.949915	0.253182	0.253182	5.493294463856467e-11	True	54M
GTCAGCATGGCTGAAGGAATACATTCA	ATACATGTCTTCTTACCCTTGATAAAA	(octopus_NC_068983.1_119937725)	166.0	250.0	0.664																				9.71354e-25	0.92741	250.0	11.0	1.09971	0.336	0.336	6.5974120903264955e-21	True	54M
GTCAGCATGGGAATAAAAACCATCAAA	GGTAATAATTATTTAAAATTATTTAAA	(octopus_NC_068987.1_54032509)	63.0	123.0	0.5121951219512195																				2.90626e-06	0.880268	123.0	8.0	2.13475	2.04065	2.04065	0.004456956713508	True	54M
GTCAGCATTCCATGCTTAGATTTTCAA	GAGACAATACTTCCAAGATCATGTGTA	(octopus_NC_068981.1_120024478)	592.0	1119.0	0.5290437890974083																				1.1262e-44	0.521978	1119.0	13.0	1.14537	0.48168	0.48168	1.6491718515251975e-40	True	54M
GTCAGCATTGAATCAGTGATGCCAAAT	GGGCGGCGCCAAAATGGCTGTGCCAAC	(octopus_NC_068998.1_11564635)	71.0	115.0	0.6173913043478261																				2.12111e-10	0.796296	115.0	7.0	1.13861	3.88696	3.86087	5.242389293558666e-07	True	54M
GTCAGCATTGGCTGACACCGGTGCTTC	ATCTGTTGTTGCTGCTGTTGTTGTTGC	(octopus_NC_068983.1_7242151) (octopus_trinity_TRINITY_DN50195_c4_g3_i3.p1_979)	82.0	128.0	0.640625																				2.72233e-09	0.867179	128.0	9.0	1.15784	0.375	0.375	5.992528868423687e-06	True	53M1S
GTCAGCATTTCAACCAAGCTCTTCTTC	AGCTTGGCTGAATTCACTATCGTCTAT	(octopus_NC_068992.1_8589099)	157.0	260.0	0.6038461538461538																				1.8955e-11	0.585999	260.0	12.0	1.15526	0.4	0.4	5.186118736681864e-08	True	54M
GTCAGCCACCAAGGGACATGCTCAACT	GGTTAAGGTCAAACAACTGACAAGCAA	(octopus_NC_069009.1_4503475) (octopus_trinity_TRINITY_DN42514_c10_g1_i1.p1_124)	838.0	1542.0	0.543450064850843																				9.0117e-07	0.139118	1542.0	14.0	2.7409	3.09274	2.79183	0.001478066757287
GTCAGCCAGATATATTATGAGCAAATG	TGTTCTTGCTTGTCCTTCTATATAAGT	(octopus_NW_026358579.1_826) (octopus_trinity_TRINITY_DN47569_c6_g1_i1.p1_190)	183.0	254.0	0.7204724409448819																				7.61511e-13	0.630703	254.0	10.0	1.09128	0.354331	0.338583	2.365821314647661e-09	True	54M
GTCAGCCATGTGACAAGCATTGTCATC	TGAGTACGGTCCTGGACCCTAAGACTG	(octopus_trinity_TRINITY_DN51327_c22_g1_i5.p1_1446)	462.0	581.0	0.7951807228915663																				2.21202e-07	0.348227	581.0	15.0	0.926794	0.244406	0.2358	0.0003916549096741	True	38M1657N16M
GTCAGCCCCTATCTTTTTGGCAAATTC	CAGGCGCCGGCTGTCAACATCTGTCAT	(octopus_NC_069003.1_35331700) (octopus_trinity_TRINITY_DN49204_c6_g4_i3.p1_22)	106.0	210.0	0.5047619047619047																				1.2786e-09	0.586282	210.0	11.0	1.97762	0.619048	0.619048	2.914764192301844e-06	True	51M3S
GTCAGCCCGAGGCTATAGTAGAAGACT	CTTGCCCAAGGTGCCACGCAGTGGGAC	(octopus_NC_068996.1_44504033) (octopus_trinity_TRINITY_DN50374_c5_g1_i1.p1_251)	211.0	411.0	0.51338199513382																				2.85998e-10	0.540357	411.0	11.0	1.20021	0.688564	0.571776	6.973976207186535e-07	True	54M
GTCAGCCCTCTTAAAAAGGTTACACAT	ACACCTTCCTTGCTCCTTAACACTTGC	(octopus_NC_069007.1_20679574)	875.0	1596.0	0.5482456140350878																				2.4656e-139	0.879076	1596.0	15.0	1.25024	0.488095	0.469298	1.6854080794262689e-134	True	52M2S
GTCAGCCTCAATGGTTATTCCAGTATA	ATATATATATATATATATATATGTATA	(octopus_NC_068989.1_75259060)	38.0	127.0	0.2992125984251969																				2.66359e-09	0.741034	127.0	7.0	2.38205	1.45669	1.45669	5.870000417580039e-06	True	54M
GTCAGCCTCAGTGGAATTTGAATTCAG	AGCTTGATGGGTTGAAACTAAATACTG	(octopus_NC_068981.1_132343821)	343.0	421.0	0.8147268408551069																				8.15378e-22	0.724256	421.0	9.0	0.800805	3.2209	2.86461	4.732805493503143e-18	True	54M
GTCAGCCTGCCAGCCAACCAACAGCCA	ACCGACAGCCAGCCAGCCAGCCATCCA	(octopus_NC_069002.1_3242758)	542.0	977.0	0.5547594677584442																				3.24815e-35	0.558835	977.0	9.0	1.74847	1.11771	1.11566	3.458360626654733e-31	True	4S50M
GTCAGCCTTGGTGGAATCTGAACTGAG	AATGTAAATAATAATAATAATAATGTA	(octopus_NC_069007.1_13701091)	3918.0	5055.0	0.7750741839762612																				9.90319e-68	0.3667	5055.0	15.0	1.08669	0.675371	0.656973	2.5572687117168047e-63	True	54M
GTCAGCCTTGTCACACTCTGTGTCACG	CTGAATATCCCCGAGAACTACGTTAAG	(octopus_NC_069003.1_23059573) (octopus_trinity_TRINITY_DN48863_c0_g1_i1.p1_473)	302.0	1496.0	0.2018716577540107																				4.00573e-16	0.27787	1496.0	15.0	4.31706	5.19519	1.87099	1.614686909140258e-12
GTCAGCGACAGATAGGTTAATAAAGAC	TTCATGGAATCACAATGAATACATATG	(octopus_NC_068983.1_85253421)	353.0	521.0	0.6775431861804223																				4.0611e-09	0.348229	521.0	14.0	1.33687	0.418426	0.418426	8.776441133842478e-06	True	54M
GTCAGCGAGCTGATGCCCCTTTCGTCG	ACAGCTAACACACTTAGTGTCAAATTT	(octopus_NC_069002.1_32137453) (octopus_trinity_TRINITY_DN56244_c3_g1_i9.p1_2505)	70.0	133.0	0.5263157894736842																				4.93931e-06	0.596604	133.0	4.0	1.29378	0.481203	0.481203	0.0073416180129172	True	54M
GTCAGCTACAATCTAGTCGACGTGTCA	TCAAAATTGCTCAAGCCGTGACCATCT	(octopus_NC_069008.1_7217169)	40.0	69.0	0.5797101449275363																				1.89538e-10	1.0	69.0	4.0	1.07254	0.42029	0.42029	4.70641823042384e-07	True	54M
GTCAGCTCACTGCCTTCTTAATATATA	TATCATAATAATAATAATAATAATAAT	(octopus_NC_068999.1_36977110)	214.0	366.0	0.5846994535519126																				2.356e-40	0.837684	366.0	12.0	1.27264	0.81694	0.81694	3.0089589127622143e-36	True	3S51M
GTCAGCTCGATAAGGCTGTGCTGGATT	GTAATCCCATCCACTATAAGTTCGATA	(octopus_NC_069003.1_32635609) (octopus_trinity_TRINITY_DN56201_c3_g1_i22.p1_4039)	132.0	236.0	0.559322033898305																				4.00345e-09	0.522679	236.0	11.0	1.20973	0.881356	0.881356	8.657274240084696e-06	True	4S50M
GTCAGCTCTGATTGAGCAGACCTGTGA	TAAGAGGTTTCCCAGCCATGGTTATCT	(octopus_NC_069005.1_5790254)	97.0	231.0	0.4199134199134199																				6.34987e-11	0.617796	231.0	10.0	3.28878	2.06494	2.05628	1.6524595303234346e-07	True	54M
GTCAGCTCTGCTTGTGCAAGCTCCTGA	CATGGGGTAGTTGATTGAGCAAATTAT	(octopus_NC_068985.1_122022253)	147.0	200.0	0.735																				1.38709e-06	0.490332	200.0	12.0	0.941133	0.275	0.275	0.0022197879132735	True	54M
GTCAGCTGAGAAGTAGCATTGTTACTG	ATGTTACTGCAACTCGGTTGGGGTGAA	(octopus_NC_068982.1_70159293) (octopus_trinity_TRINITY_DN45767_c1_g6_i8.p1_834)	196.0	296.0	0.6621621621621622																				1.5476600000000001e-18	0.794872	296.0	9.0	1.16657	0.358108	0.358108	7.367619896681826e-15	True	54M
GTCAGCTGAGTGGACTGGAGCAATGTG	AGACACATTAGCGCTGCCGGGAATTGA	(octopus_NC_069005.1_24167116)	64.0	136.0	0.4705882352941176																				1.91921e-09	0.739394	136.0	8.0	1.93216	9.41912	7.83824	4.293841816015992e-06	True	54M
GTCAGCTGCCTATATTCCGCCATCAAA	CGTCTCAGAGCAGATCCTGCCATTTTT	(octopus_NC_068988.1_30359719)	1467.0	1661.0	0.8832028898254064																				1.73967e-06	0.22014	1661.0	15.0	0.751253	0.136063	0.136063	0.0027482002278954	True	7S47M
GTCAGCTGGACATGTTTCCATACTTTT	TCTGTGGGCCTCTTGTGTCTCTGTTGG	(octopus_NC_068984.1_120487811) (octopus_trinity_TRINITY_DN56209_c1_g6_i1.p1_184)	402.0	611.0	0.6579378068739771																				4.17712e-10	0.41378	611.0	4.0	1.37949	0.428805	0.396072	1.0012250481821054e-06	True	54M
GTCAGCTGTGTGGACAATGTCCGGCAT	CAGTATCTGCAGTTTGGCCAGACCCAT	(octopus_NC_069008.1_616344) (octopus_trinity_TRINITY_DN50672_c10_g2_i7.p1_610)	196.0	294.0	0.6666666666666666																				7.84031e-10	0.501779	294.0	9.0	1.2366	0.384354	0.360544	1.826703712856115e-06	True	54M
GTCAGCTTAGTATATGTGGAGCTCTTT	AAGATCTGCTTGAACTAGTCATTTTTG	(octopus_NC_068984.1_23491625)	141.0	316.0	0.4462025316455696																				2.5819e-10	0.606852	316.0	14.0	1.90724	1.47468	1.4462	6.325315216307517e-07	True	5S49M
GTCAGCTTATCACAAAGACATCTTGTG	ATGAATCCTGTTAAGTTATCATCAACT	(octopus_NC_069002.1_3206126)	86.0	146.0	0.589041095890411																				5.26672e-07	0.6	146.0	6.0	1.17701	0.431507	0.431507	0.0008897961214324	True	54M
GTCAGCTTCAATGTTAGAGGTTTTCAG	GAATATTAGAAATAGTCAGTGAAGACT	(octopus_NC_068981.1_99467089)	61.0	102.0	0.5980392156862745																				1.35863e-11	0.911435	102.0	8.0	1.28713	0.431373	0.431373	3.7694448657946e-08	True	54M
GTCAGCTTCCATGCCGGAAGAGACGGG	GGCTGCAGCATTTGCGCAGAGAGTCCC	(octopus_NC_069010.1_9882156)	147.0	195.0	0.7538461538461538																				1.37353e-07	0.550515	195.0	10.0	0.876891	0.246154	0.246154	0.0002493892837892	True	54M
GTCAGCTTGGGTAAGTGATTTGTCAAT	ATCTTGAGAGCTGACTGGACGAGAAGG	(octopus_NW_026307166.1_79) (octopus_trinity_TRINITY_DN51885_c0_g1_i3.p1_358)	1820.0	2339.0	0.7781103035485251																				8.82698e-10	0.186191	2339.0	10.0	1.03118	0.25652	0.233433	2.04580247026947e-06	True	54M
GTCAGGAAAATAAATTTGGTAGGCATC	TTTTTCTCAATATATACTTGATATATT	(octopus_NC_068983.1_35359619) (octopus_trinity_TRINITY_DN56581_c6_g1_i2.p1_1083)	7433.0	13743.0	0.5408571636469476																				3.03771e-33	0.13173	13743.0	11.0	1.28378	0.518373	0.481336	2.9988937410991525e-29	True	54M
GTCAGGAAATGTTGACTTGATATTGTG	AAATTTTCAGCTTTGAATTTATGCATT	(octopus_NC_069000.1_40888993)	161.0	288.0	0.5590277777777778																				7.846809999999999e-22	0.725324	288.0	12.0	1.10671	0.454861	0.454861	4.558308374318409e-18	True	54M
GTCAGGAACCAAGAGGATGCATACATA	GATGTGTGAAATCCTTGCGTTTGGAAA	(octopus_NC_068981.1_165999934) (octopus_trinity_TRINITY_DN53703_c3_g2_i1.p1_723)	275.0	352.0	0.78125																				1.47517e-08	0.656973	352.0	12.0	1.36326	0.403409	0.394886	2.998040573303201e-05	True	54M
GTCAGGAACCCCTTGACCATAATGGCC	CATGTAGATCTTCTCTTCGCTGGTTAA	(octopus_NW_026329821.1_17403) (octopus_trinity_TRINITY_DN56250_c6_g2_i21.p1_775)	354.0	698.0	0.5071633237822349																				3.09812e-57	0.830496	698.0	11.0	1.27854	0.515759	0.507163	6.389133498411646e-53	True	7S47M
GTCAGGAATGTTGAGCCAGTGATTGAA	AGCTTGTGTGAGTCGTGTACGAAACTG	(octopus_trinity_TRINITY_DN43716_c7_g1_i1.p1_172)	189.0	383.0	0.4934725848563969																				4.61413e-43	0.847679	383.0	12.0	1.31802	0.754569	0.67624	6.430650338843126e-39	True	30M5150N24M
GTCAGGACTGAAAGATGGATGAAATTC	CACTAAGCATTTCTGCCAAGGTTGACT	(octopus_NC_068982.1_67249009)	208.0	403.0	0.5161290322580645																				2.25433e-07	0.420296	403.0	8.0	1.81047	0.630273	0.585608	0.0003987371305381	True	54M
GTCAGGAGTAGAATAGGTATCACTTGC	AGAATAACGGATGTCTCTGACAAAATA	(octopus_NW_026348505.1_1653) (octopus_trinity_TRINITY_DN54474_c9_g2_i17.p1_310)	3267.0	5038.0	0.648471615720524																				9.32022e-87	0.346001	5038.0	13.0	1.72351	1.15145	1.14212	3.3776016154835276e-82	True	54M
GTCAGGATAGAATTGTATGGTTCTACA	ACAGCAGTTGCTATTTGAGGAGCAGGA	(octopus_NC_068989.1_16658475) (octopus_trinity_TRINITY_DN54283_c1_g2_i3.p1_516)	8476.0	12578.0	0.6738750198759739																				2.46862e-48	0.109258	12578.0	15.0	1.24343	0.368739	0.353713	4.019287812116138e-44	True	54M
GTCAGGATATGACCACTAGACAATTGG	CTGCACAAGTCATATCGTTGTCTCCTT	(octopus_NC_068983.1_37527062)	1189.0	1698.0	0.7002355712603062																				1.2153400000000001e-18	0.309397	1698.0	14.0	1.56122	0.425795	0.41755	5.825789176479769e-15	True	54M
GTCAGGATGCTGCTTACTTCCTCCACC	TCCGAATCAGACACCAATTGCCGGGAG	(octopus_NC_069007.1_18040609) (octopus_trinity_TRINITY_DN47641_c7_g4_i1.p1_1059)	34.0	66.0	0.5151515151515151																				4.05284e-09	0.969697	66.0	5.0	0.999338	0.969697	0.969697	8.759348165539078e-06	True	54M
GTCAGGATTATACAGTCACCAAGCATC	TTAGCTCGAGAAATCTTAAAGTCTTCT	(octopus_trinity_TRINITY_DN48126_c3_g1_i5.p1_636)	56.0	97.0	0.5773195876288659																				6.22397e-06	0.723077	97.0	6.0	1.4822	0.752577	0.752577	0.0091203718497853	True	13M774N41M
GTCAGGCAAAGTTTACCTAGGAAGGGT	TTGAACTCAGAGAATTTAGAGCTGGAA	(octopus_NC_068990.1_6245950)	426.0	627.0	0.6794258373205742																				1.7767099999999998e-35	0.822184	627.0	13.0	1.31053	0.357257	0.336523	1.9106153721320447e-31	True	54M
GTCAGGCAGGACTCCACTGTTATTGTG	TCGGGGTGACTGCATTGCACTACTCTT	(octopus_trinity_TRINITY_DN55162_c3_g2_i19.p1_1933)	471.0	615.0	0.7658536585365854																				4.99252e-06	0.372089	615.0	13.0	1.00707	1.75122	1.32195	0.0074160011689442	True	45M9S
GTCAGGCCTTGTGACTTTAGTAGAAAG	GATTATTATTATTAGGTGGCAAGCTGG	(octopus_NC_069008.1_4450436)	222.0	404.0	0.5495049504950495																				3.23571e-47	0.889108	404.0	9.0	1.21346	0.50495	0.492574	5.096768504145596e-43	True	54M
GTCAGGCGGTACTGGCAATGGCCACGC	TCAAAATGGTGTATTTTACATGCCACC	(octopus_NC_068990.1_93117064) (octopus_trinity_TRINITY_DN46300_c6_g8_i1.p1_240)	429.0	1680.0	0.2553571428571428																				6.60326e-11	0.283996	1680.0	13.0	3.3145	4.14286	3.70952	1.715660257798181e-07
GTCAGGCTCCTCTTCATCACTTACTTC	CTCATCGTTATCATCAAAATGATCATT	(octopus_NC_068982.1_92010469) (octopus_trinity_TRINITY_DN56492_c12_g2_i3.p1_163)	1405.0	1723.0	0.8154381892048752																				1.84656e-33	0.239897	1723.0	12.0	0.931764	0.213001	0.206616	1.837800162996232e-29	True	54M
GTCAGGCTGATATCAACATCAATACTA	AATGCATCAACTTTGGATGAAGCTGGT	(octopus_NC_068984.1_44458624) (octopus_trinity_TRINITY_DN56226_c5_g1_i8.p1_6402)	36.0	58.0	0.6206896551724138																				1.42614e-08	1.0	58.0	5.0	1.05874	0.534483	0.396552	2.903231138556547e-05	True	54M
GTCAGGGAGATGAATCACTGTTGACTC	TAGTGGTTGAGTGTCTATCACTGACAA	(octopus_NC_068984.1_125919145)	246.0	321.0	0.7663551401869159																				4.14761e-15	0.639376	321.0	8.0	0.99687	0.302181	0.252336	1.5492391063427547e-11	True	54M
GTCAGGGAGTATTTTTGTTGTTTGTTT	TTCTCTGCTCTTAAATATGAGAACAGT	(octopus_NC_068995.1_55592632) (octopus_trinity_TRINITY_DN44905_c10_g2_i2.p1_376)	1968.0	2303.0	0.854537559704733																				1.40243e-53	0.469962	2303.0	13.0	0.915276	0.286583	0.206253	2.634524197539726e-49	True	54M
GTCAGGGATAGACAGATGCATCATGGA	AAGACAACAGAAAACAAACGAGATTTC	(octopus_NC_068983.1_161717714)	294.0	483.0	0.6086956521739131																				9.60356e-09	0.480597	483.0	15.0	1.2025	0.426501	0.424431	1.992685306383404e-05	True	54M
GTCAGGGCACAAAATATATATCTATAT	ATATGTGTATATGTGTGTATGTGTGTA	(octopus_NC_069006.1_23892460)	421.0	792.0	0.5315656565656566																				4.10388e-14	0.31592	792.0	13.0	1.32944	0.973485	0.972222	1.4179493304632176e-10	True	54M
GTCAGGGCATATTTGGGTTGTACATCT	CCCTGTCTGATGCAGTCACAGATACCT	(octopus_trinity_TRINITY_DN54076_c3_g1_i10.p1_87)	81.0	118.0	0.6864406779661016																				6.6773e-06	0.654545	118.0	6.0	1.11999	0.338983	0.338983	0.009742540816286	True	18M1108N36M
GTCAGGGGCTCCTAATATTAAGGGAAC	TAATCAGTTGCCGAATCCTCCAATTAT	(octopus_NC_029723.1_2767)	80.0	151.0	0.5298013245033113																				7.55691e-12	0.826842	151.0	10.0	1.54193	0.536424	0.536424	2.1462455563602578e-08	True	54M
GTCAGGGGTATATTTTTCATGGTTGAC	ACCAACAACAAACATAGGAGCATCAGG	(octopus_NC_068992.1_56155208) (octopus_trinity_TRINITY_DN54244_c6_g5_i1.p1_304)	11311.0	15804.0	0.7157048848392812																				4.0303e-284	0.370572	15804.0	15.0	1.16047	0.322956	0.30758	8.13251477262162e-279	True	54M
GTCAGGGGTTTGTTCAAGGGTGGGTGA	GTGGCTTTCTTCCTCCCAAAGATCATT	(octopus_trinity_TRINITY_DN51432_c0_g2_i4.p1_358)	178.0	303.0	0.5874587458745875																				7.69013e-09	0.471958	303.0	11.0	1.60246	4.0132	3.58416	1.6131682001441458e-05	True	15M101534N39M
GTCAGGGTAACACCCTTGGCTGTTCCA	CCCTGCATATTTTTATGGATGACATTG	(octopus_trinity_TRINITY_DN55639_c0_g1_i9.p1_2913)	1278.0	1974.0	0.6474164133738601																				6.87515e-48	0.402003	1974.0	13.0	1.26946	0.781155	0.744174	1.1039954710338771e-43
GTCAGGGTCTGACCAGAGAAGATCACA	CAGCAAACCTTGGTCAGGAACATCAGT	(octopus_NC_069005.1_858848) (octopus_trinity_TRINITY_DN46094_c0_g1_i15.p1_622)	1424.0	1601.0	0.8894440974391006																				1.85731e-07	0.306251	1601.0	15.0	0.680947	0.124922	0.121799	0.0003319076679293	True	54M
GTCAGGGTGTTGCACAAGTTTTAGTCT	AAAGACATCCGGTCAAGAGAAATGTCT	(octopus_NC_068994.1_1508041)	79.0	101.0	0.7821782178217822																				2.13182e-07	1.0	101.0	4.0	0.814277	0.217822	0.217822	0.000378170877873	True	54M
GTCAGGGTTAGCATCATCATGATCAAG	CCAAATATGAGGTATCCTGTAATGGCC	(octopus_NC_068986.1_91273350) (octopus_trinity_TRINITY_DN48351_c12_g2_i8.p1_723)	244.0	380.0	0.6421052631578947																				1.73267e-06	0.485401	380.0	7.0	1.03049	0.376316	0.373684	0.0027378676166018	True	46M8S
GTCAGGTACTCGCTCTTTTTCTGAGAA	ACTCTCCTTCAAACTCTGGGCCTCCTC	(octopus_NC_068997.1_20368955) (octopus_trinity_TRINITY_DN53981_c4_g1_i6.p1_505)	979.0	1088.0	0.8998161764705882																				5.99459e-06	0.297858	1088.0	13.0	0.695019	0.164522	0.139706	0.008804954311183	True	54M
GTCAGGTACTTCATCTTCTTCCTGTTC	CTCCTCATCATTCTCTTGCATAAGTAG	(octopus_trinity_TRINITY_DN46542_c3_g2_i1.p1_2785)	95.0	130.0	0.7307692307692307																				5.80703e-06	0.820366	130.0	7.0	1.18087	0.392308	0.392308	0.0085457082216569	True	37M1865N17M
GTCAGGTAGCAACAGACCAACAGCGTC	ACTGTTTTGTCTCTTCCATTCTTGGAC	(octopus_NC_068986.1_3518003)	490.0	861.0	0.5691056910569106																				6.91578e-09	0.357719	861.0	14.0	2.5978	0.986063	0.958188	1.4580229449176157e-05	True	54M
GTCAGGTCGTCCGCCTAACTGATCCAT	TTGTCCGCCCATGTGGTCAGGCCTTCT	(octopus_NC_068985.1_121691990) (octopus_trinity_TRINITY_DN50935_c3_g1_i1.p1_3505)	755.0	920.0	0.8206521739130435																				2.2249e-09	0.398923	920.0	15.0	0.883191	0.198913	0.186957	4.946394743980982e-06	True	54M
GTCAGGTCTCTGATTTAAGGATAACTT	ATTCCCTTCCTCTTACCAATCACAGAA	(octopus_NC_068986.1_91267902)	194.0	325.0	0.5969230769230769																				7.44935e-10	0.536489	325.0	8.0	1.91185	0.538462	0.510769	1.7396859568877464e-06	True	54M
GTCAGGTCTTGTAGATATAAAGAGGAA	GACAACATTTCACTGAGAGAAATGTTT	(octopus_NC_069008.1_3377781) (octopus_trinity_TRINITY_DN53158_c1_g2_i13.p1_309)	813.0	946.0	0.8594080338266384																				5.34016e-07	0.291494	946.0	9.0	0.808848	0.164905	0.151163	0.0009014691356035	True	54M
GTCAGGTGAAGGCTCTATGCCAAAATA	GCCTGCAGGAGACTGTACATGCAATGT	(octopus_NC_069002.1_37642636) (octopus_trinity_TRINITY_DN55743_c1_g1_i7.p1_1762)	289.0	364.0	0.7939560439560439																				1.94258e-10	0.499758	364.0	9.0	0.936346	0.233516	0.230769	4.818671520123941e-07	True	54M
GTCAGGTGACCCTTGGCCAACCCTGTA	TATACATAAATATACATACATATATAC	False	78.0	134.0	0.582089552238806																				8.10696e-19	0.917877	134.0	8.0	1.1419	7.32836	5.72388	3.930496863089239e-15	True	1S53M
GTCAGGTGACTAATCAGAACTTCTTTC	ATGTTTTATCAATGCTATGAAAGGGTT	False	643.0	796.0	0.8077889447236181																				3.01148e-12	0.479583	796.0	14.0	0.995585	0.25	0.247487	8.870739564066277e-09
GTCAGGTGAGGTAACCATAACAACTGA	GTAAAATGTTTTATTTAGGTGTAGGCA	(octopus_NC_068982.1_25896146)	182.0	301.0	0.6046511627906976																				6.71798e-22	0.842034	301.0	12.0	1.25041	0.528239	0.415282	3.917173959108555e-18	True	54M
GTCAGGTGATGTGATGGTCATCATTCT	TGTCACGTGTCTTCATTTTCTTCAGAA	(octopus_NC_069007.1_17664741)	527.0	991.0	0.5317860746720484																				1.24511e-23	0.446581	991.0	15.0	1.36516	0.956609	0.948537	7.975990970414118e-20	True	52M2S
GTCAGGTGCAAGGGACAGGGTCAAGTT	TGGTACGTTCTCACCAAGCTTCTTCAT	(octopus_NC_069007.1_21337629) (octopus_trinity_TRINITY_DN53647_c8_g1_i6.p1_1510)	84.0	128.0	0.65625																				1.17739e-13	0.940651	128.0	7.0	1.08895	0.351562	0.351562	3.9190257770620317e-10	True	54M
GTCAGGTGGAGAAGGTTTAAGGTAAAA	AAGGATCCCAAAAGAAAGACACCCAAG	(octopus_NC_069008.1_17349420) (octopus_trinity_TRINITY_DN45946_c5_g1_i13.p1_172)	88.0	149.0	0.5906040268456376																				4.52101e-07	0.637266	149.0	9.0	1.41895	5.4698	0.959732	0.000770094772523	True	54M
GTCAGGTGGGTGTATGTATTGAGGTGA	ATGGGGATTAGGGACCACTTTGTTAGA	(octopus_NC_068991.1_1872199)	1803.0	2745.0	0.6568306010928961																				5.996999999999994e-41	0.373484	2745.0	15.0	1.34463	0.494718	0.456466	7.800714021755954e-37	True	54M
GTCAGGTGTCTCAGCTAGGTCAGCAGT	GAAATACATTTACTGACAAGGAGAGTC	(octopus_NC_068983.1_87044910)	254.0	315.0	0.8063492063492064																				8.18602e-11	0.88268	315.0	9.0	0.887444	0.2	0.2	2.107015167101072e-07	True	54M
GTCAGGTTATTTTCACTCAACGCAAGT	GTTTGCAGATTATTTAACCAACCAATT	(octopus_NC_068995.1_27448503) (octopus_trinity_TRINITY_DN53759_c3_g1_i3.p1_705)	318.0	610.0	0.521311475409836																				3.88715e-32	0.644161	610.0	14.0	1.86585	0.672131	0.655738	3.676494902825087e-28	True	54M
GTCAGGTTCATTGCTGCTTGAATATAG	AGATTAATATTAGCATTAAGTTATGAT	(octopus_NC_069000.1_47711352)	988.0	1192.0	0.8288590604026845																				9.58722e-16	0.290464	1192.0	15.0	0.859476	0.218121	0.187081	3.756830531037044e-12	True	54M
GTCAGGTTGCTGGTCATGGTTGGATCA	ACGGCCGGACTATGTATATATATATGT	False	272.0	496.0	0.5483870967741935																				5.72712e-16	0.499827	496.0	13.0	1.97264	2.29637	1.86089	2.2810709884584974e-12
GTCAGGTTTTGGAATACAACAATACCC	ATGTGTGCTACCGATAGACTAAGATGA	(octopus_NC_069003.1_21406901) (octopus_trinity_TRINITY_DN51667_c1_g1_i3.p1_651)	728.0	902.0	0.8070953436807096																				4.06334e-16	0.412072	902.0	13.0	0.84228	0.197339	0.197339	1.6369910186354689e-12	True	54M
GTCAGTAAATTTATAGACTGAGACGAT	TCTATTTCGACATTGATGATTTGACAT	(octopus_NC_069002.1_9228156)	259.0	325.0	0.796923076923077																				3.81464e-07	0.497945	325.0	12.0	1.05646	0.310769	0.264615	0.0006557823853191	True	54M
GTCAGTAACACGTGTGAGCATTTATAC	CAGTTCTCAGAGTACACAATAGGAAGA	(octopus_NC_068985.1_97390810)	54.0	96.0	0.5625																				2.13253e-06	0.790909	96.0	4.0	1.91356	1.40625	1.1875	0.0033299475079652	True	54M
GTCAGTAAGGTGAGGGTTGGCAACAAG	TACATTGAAGAATTCCGGGTAGAGGTA	(octopus_NC_068987.1_44880487) (octopus_trinity_TRINITY_DN44028_c5_g4_i3.p2_235)	75.0	122.0	0.6147540983606558																				5.41921e-12	0.824551	122.0	6.0	2.30649	1.91803	1.82787	1.5593494335479943e-08	True	53M1S
GTCAGTAAGGTGAGGGTTGGCAACGAG	TACAGTGAAGAATTCCAGGTAGAGGTA	(octopus_NC_068989.1_19538493) (octopus_trinity_TRINITY_DN54695_c10_g8_i3.p1_34)	101.0	357.0	0.2829131652661064																				2.70655e-07	0.445878	357.0	13.0	3.64829	2.45938	2.20448	0.0004740144893644
GTCAGTAATATATGAGAGAGAAAGATA	GAGTTGTGTGAAGAGTGGCGTGTTTTT	(octopus_NC_069005.1_7677970)	16971.0	17917.0	0.947200982307306																				1.42519e-15	0.103684	17917.0	15.0	0.531497	0.525981	0.23754	5.515310974055599e-12	True	22M4D32M
GTCAGTAATATTTGTTGAGTGAAGTGT	GTGAGTGAAGTGTGTGTGTCAGTGATA	(octopus_NC_068985.1_61443886)	2480.0	3943.0	0.6289627187420745																				4.16719e-144	0.544775	3943.0	11.0	1.62148	5.3193	3.90845	2.994482559977124e-139	True	54M
GTCAGTAATGGAATATTTGAGCCTCGT	TTCCAAACCTTTGATTTGGGAATTAAC	(octopus_NC_068984.1_88517002) (octopus_trinity_TRINITY_DN45229_c5_g3_i2.p1_2113)	149.0	292.0	0.5102739726027398																				2.2135e-23	0.821239	292.0	13.0	1.20506	0.496575	0.496575	1.399278399177449e-19	True	54M
GTCAGTACAAACACTCAGTCAACTAAA	CGCACGCGCGCACACACACACGTACAT	False	49.0	70.0	0.7																				8.51495e-08	1.0	70.0	5.0	1.12672	0.585714	0.585714	0.0001584905328676				seq_1446	gi|2206654581|emb|OW028676.1|	96.97	33.0	1.0	0.0	16.0	48.0	21863292.0	21863324.0	0.000113	58.0	2206654581.0	OW028676	25149002.0	989769.0	Epinotia nisella genome assembly, chromosome: 3	True
GTCAGTACATGACCTGTTGGTGACTGG	TCCACGATAGTTCCTATCTTTGAGTGG	(octopus_trinity_TRINITY_DN54086_c6_g4_i20.p1_37)	1904.0	2119.0	0.8985370457763096																				4.30792e-10	0.409643	2119.0	12.0	0.746573	0.144408	0.130722	1.031102365575432e-06	True	41M5855N13M
GTCAGTACCTCACCCTGGGCTATATGT	CGGTTTTTAAACCATAAGAGATAAACG	(octopus_NC_068989.1_10444310)	105.0	167.0	0.6287425149700598																				2.16272e-06	0.573055	167.0	10.0	1.08387	0.383234	0.383234	0.0033743875727747	True	54M
GTCAGTAGAAATAAGCTATTCAAGCTT	CCATCTATAGACCAGCTCAGGAATACT	(octopus_NC_068984.1_76517237)	91.0	195.0	0.4666666666666667																				7.85852e-09	0.667878	195.0	7.0	1.63142	0.841026	0.841026	1.646520993811835e-05	True	54M
GTCAGTAGCCTTGCCCCTGACATCTTC	ATTTAATTGTTGATGAATTTCTAAGAA	(octopus_trinity_TRINITY_DN52357_c1_g1_i12.p1_3964)	59.0	114.0	0.5175438596491229																				6.62642e-10	0.824561	114.0	9.0	1.2507	0.552632	0.526316	1.5553817744592836e-06	True	15M1262N39M
GTCAGTATAATTGTGATTACTTGCACC	AAAATCTTTGATCATTACTGTTTGTAA	(octopus_NC_068981.1_131535024) (octopus_trinity_TRINITY_DN53419_c5_g2_i9.p1_574)	902.0	1376.0	0.6555232558139535																				1.39078e-37	0.462966	1376.0	11.0	1.19496	0.367733	0.358285	1.617006182610778e-33	True	54M
GTCAGTATTCTCTTCAAAACACATTTT	TTAAATCCATTTGTAGAGCACTTGGTT	(octopus_NC_068985.1_110479958)	682.0	914.0	0.7461706783369803																				7.75179e-32	0.484937	914.0	14.0	1.14517	3.98796	0.513129	7.242780741500019e-28	True	25M1D29M
GTCAGTATTGATGGTGAGGGTTTGCAG	TACCCCAGCAGCCACCTGAAGTAACCC	(octopus_trinity_TRINITY_DN51237_c7_g1_i8.p1_745)	486.0	645.0	0.7534883720930232																				1.51328e-11	0.41307	645.0	14.0	0.954151	0.282171	0.274419	4.17893277936292e-08	True	42M637N12M
GTCAGTCATACTGTACTTGAGAGAGAG	AATGAATGAGTAAATGAGAGAGAGAGA	(octopus_NC_069001.1_14134389)	264.0	329.0	0.8024316109422492																				2.70557e-12	0.550013	329.0	8.0	0.999807	0.258359	0.243161	8.000047331082795e-09	True	54M
GTCAGTCATTCAATACAAACAAACAGC	TACGTGCGTGCTCGCGCGCGCGTGTGT	(octopus_NC_069005.1_28378579)	86.0	154.0	0.5584415584415584																				1.66077e-19	0.94697	154.0	11.0	1.23284	0.461039	0.461039	8.415887407092839e-16	True	54M
GTCAGTCATTGGTTGAAATTACAGAAA	TACGACAACTTTCACATGAAATAACTT	(octopus_NC_069002.1_3862116)	207.0	536.0	0.3861940298507462																				1.3591300000000001e-33	0.657276	536.0	11.0	2.65328	1.02425	0.914179	1.3606843665480824e-29	True	54M
GTCAGTCCCACTGATGTGAACAGATGG	TTTAGATACTCCATCTGCAAGAGAAAA	(octopus_trinity_TRINITY_DN51293_c6_g1_i13.p1_28)	150.0	205.0	0.7317073170731707																				3.15945e-12	0.947541	205.0	7.0	0.944135	2.08293	2.08293	9.288405496769642e-09	True	31M30101N23M
GTCAGTCCTCCCCTCCACACACACACA	CACACACACACACCTTCAACATACAAT	(octopus_NC_069001.1_38675366)	150.0	470.0	0.3191489361702128																				1.43549e-17	0.608514	470.0	13.0	3.08356	6.95957	4.00638	6.405015170024722e-14	True	54M
GTCAGTCGTCCGGTTTCCATGGCGTTG	AAGTAACCAAGCACATGACATTCTTCT	(octopus_NC_068998.1_50809681)	206.0	337.0	0.6112759643916914																				5.49551e-14	0.549863	337.0	12.0	1.2386	0.442136	0.436202	1.8795662277886067e-10	True	54M
GTCAGTCTCAGAGTGGATTGTAGTGCT	GGTAGCAACAGCATCAGCAGGGTTAGC	(octopus_NC_068998.1_29855101) (octopus_trinity_TRINITY_DN49200_c1_g5_i3.p1_2590)	80.0	118.0	0.6779661016949152																				4.20564e-06	0.614224	118.0	6.0	1.01932	0.322034	0.322034	0.0063128738360098	True	54M
GTCAGTCTTTCCATTGTACGGCCCTTA	TATTCACTGTTCATGACATCTACCGTA	(octopus_trinity_TRINITY_DN52191_c3_g3_i3.p1_27)	170.0	268.0	0.6343283582089553																				1.20294e-09	0.496776	268.0	6.0	1.1648	0.630597	0.567164	2.7500887652134137e-06	True	31M13575N23M
GTCAGTGACTGCACTCAGTTCAAATTA	TCACACAAGATCTGGTGGATGAAAATT	(octopus_NC_068987.1_26134801)	459.0	643.0	0.713841368584759																				6.62869e-08	0.372773	643.0	13.0	1.06524	0.342146	0.332815	0.0001249917837199	True	54M
GTCAGTGAGAATGAGTAAAGAGCAGAA	TTGTGGGAGATTTATTGGTTCCCCAGA	(octopus_NC_069001.1_29909632)	507.0	714.0	0.7100840336134454																				6.51886e-12	0.382759	714.0	15.0	1.9639	0.613445	0.613445	1.8622551799710235e-08	True	54M
GTCAGTGCTCTCTCCAGCCTTAAGGAA	AGTTGCTGTCATGGAAAACTCTTTCAT	(octopus_trinity_TRINITY_DN53590_c4_g5_i2.p1_1693)	116.0	252.0	0.4603174603174603																				7.96203e-32	0.891156	252.0	12.0	1.69087	0.81746	0.813492	7.435904984776409e-28	True	45M9S
GTCAGTGCTGCTTTATAGGTGGTTGTT	CGTTCAGCAGGTGACTGTACTGGTGTA	(octopus_NC_068989.1_82005011) (octopus_trinity_TRINITY_DN56001_c2_g1_i6.p1_813)	436.0	611.0	0.7135842880523732																				3.75374e-13	0.406935	611.0	14.0	1.10949	0.319149	0.315876	1.1977324425046951e-09	True	54M
GTCAGTGGACAAAGACACTCGACTCAA	ACATTCACTAGGAGTATTCTTGCCACT	(octopus_NC_068983.1_90985664)	341.0	518.0	0.6583011583011583																				1.99853e-10	0.429584	518.0	12.0	1.44202	0.664093	0.565637	4.951301519548976e-07	True	7S47M
GTCAGTGGATCCTATGCTTGTTAAATG	ATTGATGCTGGGTTTTGTGCTTCGGTC	(octopus_NC_068982.1_70342282) (octopus_trinity_TRINITY_DN42267_c15_g2_i6.p1_103)	305.0	374.0	0.8155080213903744																				2.1735e-10	0.433933	374.0	13.0	0.849467	0.197861	0.197861	5.366184888091661e-07	True	54M
GTCAGTGGCTGAGTGAATAGGAATGTT	GTTACTTTTAGTACAAGAGTAAAGATC	(octopus_NC_069005.1_30221751)	85.0	179.0	0.4748603351955307																				5.21802e-06	0.549718	179.0	10.0	1.97734	0.620112	0.608939	0.0077305209189199	True	54M
GTCAGTGGCTTTCTTCTCTCCCGCAAC	GTCAGTGGTGTTCTTTTGATCAGAGTT	(octopus_NC_069004.1_32405603) (octopus_trinity_TRINITY_DN53899_c1_g2_i9.p1_985)	455.0	511.0	0.8904109589041096																				7.16739e-12	0.741754	511.0	7.0	0.701321	0.123288	0.121331	2.0397694574292663e-08	True	54M
GTCAGTGGGGCGGTTTAAGCGATTCAT	GGCATTATTCCGCTGGAGACCTTGTTC	(octopus_NC_069000.1_27394860) (octopus_trinity_TRINITY_DN56007_c3_g4_i1.p1_2350)	946.0	1255.0	0.7537848605577689																				2.66007e-25	0.500531	1255.0	13.0	1.09777	0.255777	0.25498	1.8599761555239402e-21	True	54M
GTCAGTGGGTGTGACTGACAGTTTGGC	TGTATGGTCAGTGGGTGTGACTGACAG	(octopus_NC_069007.1_22078620) (octopus_trinity_TRINITY_DN55444_c3_g2_i4.p1_19)	38.0	113.0	0.336283185840708																				3.827e-08	0.723665	113.0	7.0	2.72765	1.74336	1.47788	7.419760709147405e-05	True	54M
GTCAGTGTATGCGTGAATTGGTATATA	TGTCTGTGTGTAGATATATAGATGTGT	False	263.0	340.0	0.7735294117647059																				3.27857e-07	0.568658	340.0	13.0	1.05576	0.414706	0.414706	0.0005683334027705
GTCAGTGTCAAACATACAATATTCTTA	TATCCTCTGTAGTCACAATACCTGTCC	(octopus_NC_069008.1_5901239) (octopus_trinity_TRINITY_DN49505_c4_g1_i2.p1_150)	65.0	108.0	0.6018518518518519																				5.02195e-08	0.773585	108.0	6.0	1.2653	0.425926	0.425926	9.60277151282054e-05	True	54M
GTCAGTGTCAGAGTTATTCCCCTTGTT	ACATTTTCATAGAAAATACCCCAGCTG	(octopus_NC_068988.1_91924115) (octopus_trinity_TRINITY_DN46836_c3_g10_i3.p1_180)	236.0	368.0	0.6413043478260869																				8.48935e-08	0.477982	368.0	12.0	1.23881	0.486413	0.410326	0.000158034779815	True	54M
GTCAGTGTGGATTTCTTGAAGACGTTT	AGCTTCAGTTCCCAATGAAGTCACCTT	(octopus_NC_068982.1_115560610) (octopus_trinity_TRINITY_DN56372_c4_g3_i4.p1_760)	1655.0	1991.0	0.8312405826217981																				5.39013e-22	0.479797	1991.0	14.0	0.889158	0.208438	0.199397	3.161225335475549e-18	True	1S53M
GTCAGTGTGTCCGACAAACAATGATTT	GGTAGTGAAAGCATAAGGCTGCACTTC	(octopus_NC_068986.1_31153758) (octopus_trinity_TRINITY_DN51805_c8_g2_i1.p1_580)	2605.0	3447.0	0.7557296199593849																				6.3939e-56	0.36687	3447.0	15.0	1.01249	0.263417	0.256455	1.2745512107098994e-51	True	54M
GTCAGTGTTGTATTGTAAACTGTGTCT	TACTCTAAAAGTAATGATTAATGGTCA	(octopus_NC_068984.1_144661757)	107.0	176.0	0.6079545454545454																				3.18434e-11	0.679452	176.0	7.0	1.56118	0.522727	0.5	8.527363863436965e-08	True	54M
GTCAGTTAGCATGACTATAGTGTTACA	TTTTAATTGCCAAACCATCCGCCAGAA	(octopus_NC_068994.1_5473216) (octopus_trinity_TRINITY_DN56464_c3_g1_i9.p1_610)	128.0	177.0	0.7231638418079096																				1.06355e-06	0.624488	177.0	8.0	1.12593	0.288136	0.288136	0.0017277655171911	True	54M
GTCAGTTATATACCAGAGGAAAAACAG	GAACAACCATCTGACACTAGTGAGGAA	(octopus_NC_068985.1_26086471)	175.0	250.0	0.7																				2.00568e-08	0.470199	250.0	12.0	1.03374	1.704	1.144	4.015472507661167e-05	True	46M8S
GTCAGTTATGTGTCTCAATTAGATCTG	ATCAATGGAACAGTCTGCTTGTGAAAT	(octopus_NC_068984.1_144770707)	85.0	151.0	0.5629139072847682																				2.61845e-07	0.629577	151.0	8.0	1.57243	0.523179	0.523179	0.0004594100857201	True	54M
GTCAGTTCCCAGCAACTGCATTTCTGG	TCTCTGTCGCTGTAGAGAAGATAACCA	(octopus_NC_068983.1_161956596)	2397.0	3654.0	0.6559934318555009																				1.77225e-124	0.526672	3654.0	13.0	1.27937	0.711549	0.697318	1.0385256676493869e-119	True	54M
GTCAGTTCTTATCTGGAAATAATGAAC	CACAACAGGATAAAACCATGTCATTGT	(octopus_NC_068989.1_1253273) (octopus_trinity_TRINITY_DN50026_c2_g1_i1.p1_265)	55.0	84.0	0.6547619047619048																				4.322e-11	0.966102	84.0	6.0	1.20099	1.0	0.47619	1.1429693273540597e-07	True	54M
GTCAGTTGAAACTTGGCGACGTCGGGG	GGAATGCTTGTAGTTGGTAGTAGTAAT	(octopus_NC_068982.1_184057915) (octopus_trinity_TRINITY_DN56309_c0_g1_i1.p1_76)	111.0	214.0	0.5186915887850467																				1.98857e-08	0.541137	214.0	12.0	1.28365	8.8271	0.925234	3.982858894433344e-05	True	54M
GTCAGTTGCACTGGCAATGTAGTGGTA	GCTGGCTAGACTAGGCTGACTGTTGTT	(octopus_NC_069007.1_17683948) (octopus_trinity_TRINITY_DN56412_c3_g1_i3.p1_1198)	6846.0	10026.0	0.6828246558946739																				0.0	0.558405	10026.0	11.0	1.17566	0.342609	0.33862	0.0	True	54M
GTCAGTTGGCTCAGCTTGAAGAATCCC	TCTTGCGATTCCTTTCCTGTGACATTT	(octopus_NW_026406367.1_86)	165.0	322.0	0.5124223602484472																				2.99499e-09	0.473217	322.0	11.0	1.2157	0.987578	0.987578	6.564545075172843e-06	True	54M
GTCAGTTGGGCACCGTCTGTGAGAAAA	ACAGCACCATGACGCAATTCACTCTGC	(octopus_NC_068982.1_57517083)	514.0	1028.0	0.5																				1.75926e-59	0.672272	1028.0	13.0	1.60808	0.885214	0.705253	3.81442726583289e-55	True	54M
GTCAGTTGTAGTGTGTGCGTGGTGTGA	TGCGAGGGTATTGGTGTGGTGTGCGTG	(octopus_NC_068996.1_49069239)	604.0	1196.0	0.5050167224080268																				6.47884e-18	0.416237	1196.0	15.0	2.83834	3.01756	2.45401	2.9608228108523364e-14
GTCAGTTGTCACATCTGTTGACAGGGT	ATCTGTTGAATATTCTGTTGTGGGATT	(octopus_NC_068986.1_84747887) (octopus_trinity_TRINITY_DN41928_c0_g1_i5.p1_760)	425.0	576.0	0.7378472222222222																				1.80382e-08	0.324739	576.0	7.0	1.56781	0.347222	0.345486	3.630457141364153e-05	True	53M1S
GTCAGTTGTGTGAACCGTCTCTGATTG	AGGTGCTTGTGCCACAGCTGGTTGAGC	(octopus_trinity_TRINITY_DN53786_c0_g1_i1.p1_955)	360.0	625.0	0.576																				3.82258e-08	0.381369	625.0	14.0	1.61721	5.2432	4.9856	7.411602085374438e-05	True	22M4859N32M
GTCAGTTGTTTGACCTTAACCAGTTGA	GCATGTCCCTTGGTGGCTGACGATATG	(octopus_NC_068982.1_176808426) (octopus_trinity_TRINITY_DN42514_c10_g1_i1.p1_118)	328.0	1146.0	0.2862129144851658																				3.98691e-08	0.209183	1146.0	15.0	4.47017	2.32548	2.08115	7.7133175537192e-05
GTCAGTTTAACACAGTTGCAGGTCTTT	GAAGCGTCAACTAGAAACACTAAGACT	(octopus_NC_068993.1_55114494)	155.0	296.0	0.5236486486486487																				1.90956e-17	0.508824	296.0	9.0	1.14292	0.506757	0.503378	8.450199101845333e-14	True	54M
GTCAGTTTATTCTGTACCATGAACTGG	GCCATATCCCCGACCACTTTGGACGAT	(octopus_NC_069005.1_8217643) (octopus_trinity_TRINITY_DN42908_c2_g3_i6.p1_2772)	367.0	432.0	0.8495370370370371																				6.16886e-07	0.401954	432.0	10.0	0.830977	0.238426	0.210648	0.0010334011850878	True	54M
GTCAGTTTGCTTCATAATACTACCATC	AATGATGACTATTAGACTGCCTTGAAC	(octopus_NC_068982.1_144656459) (octopus_trinity_TRINITY_DN53904_c2_g4_i7.p1_1903)	135.0	198.0	0.6818181818181818																				6.6626e-17	0.743902	198.0	10.0	1.01429	0.328283	0.328283	2.8401764138474973e-13	True	54M
GTCAGTTTTGTGAGAAGTTTTATGTCT	GTCTGATTCTTGTAAATATGTTGGTAA	(octopus_NW_026362205.1_777) (octopus_trinity_TRINITY_DN55393_c4_g1_i4.p1_2350)	296.0	435.0	0.6804597701149425																				2.18112e-07	0.428971	435.0	15.0	1.15307	0.347126	0.335632	0.0003864485837714	True	54M
GTCATAAAAAGCAAAAATATAGTCCTA	CCAGCCAGAATTTCATTGCTTCAGTCT	False	114.0	279.0	0.4086021505376344																				1.71541e-06	0.437148	279.0	13.0	2.23829	0.770609	0.770609	0.0027121708946106	True	54M
GTCATAAAATTAATAGCTCCAAGAATA	GATGAGATACCAGCTAGATGTAGTGAA	(octopus_NC_029723.1_2991)	48.0	97.0	0.4948453608247423																				7.20808e-10	0.844718	97.0	5.0	1.88968	0.56701	0.56701	1.685862368054265e-06	True	54M
GTCATAAACATGTGTGCAGATGATTGT	GTTTATGTATGTGTGTGTGTGTGTTTG	(octopus_NC_069009.1_2689655)	321.0	580.0	0.553448275862069																				8.15089e-73	0.916316	580.0	11.0	1.40393	2.82241	2.81897	2.3288734156031427e-68	True	54M
GTCATAAAGTAAGAGAGGGTGGTAGAA	GTCAAAAACTTATATTATTTATTCGTG	(octopus_NC_029723.1_2831)	111.0	206.0	0.5388349514563107																				2.33803e-27	0.927381	206.0	8.0	1.57031	0.495146	0.495146	1.805066523473502e-23	True	54M
GTCATAAATCTTTCAGTTGGCGTGAAC	CATTTGACTGGGGATGTTTTTGAGAAA	(octopus_NW_026332634.1_120)	10623.0	12152.0	0.874177090190915																				1.43067e-94	0.194935	12152.0	11.0	0.830672	0.153473	0.143351	5.794239093809026e-90	True	54M
GTCATAACTGACTTACATCCAATATTT	CTAATCATAGCAGAGACATTCTCTTTA	(octopus_NC_068986.1_77205195)	107.0	146.0	0.7328767123287672																				2.06635e-06	0.713761	146.0	5.0	1.00584	0.267123	0.267123	0.0032322351989458	True	54M
GTCATAACTGATGGTCGAGACTGGAAT	GTCTTTAACCATAGGTCCATCTGTTAA	False	187.0	326.0	0.5736196319018405																				2.5131100000000003e-24	0.847586	326.0	13.0	1.19337	5.03067	5.03067	1.670500988164907e-20	True	40M14S
GTCATAAGAACCAGGGGTGGCTGGTTT	ACTTCGATTCTTCGAGCTAGAAGATCG	(octopus_NC_068982.1_162993344) (octopus_trinity_TRINITY_DN55387_c4_g1_i20.p1_1864)	1654.0	2100.0	0.7876190476190477																				5.825190000000001e-44	0.414901	2100.0	15.0	0.95143	0.237619	0.227619	8.3489242050918e-40	True	54M
GTCATAAGACTAGAGGCAAAATGGAAT	TAATCCGCCTCCACTTAGAATCGAAAC	(octopus_NC_069003.1_24323302)	556.0	847.0	0.6564344746162928																				4.06758e-11	0.412894	847.0	6.0	1.19778	0.36954	0.362456	1.0783449949387633e-07	True	54M
GTCATAAGCTATTACAGTAAGAAATTC	AGAGAAGTGTATGTGATGTTTATTAAA	(octopus_NC_068989.1_43628164)	70.0	107.0	0.6542056074766355																				5.57458e-10	0.986301	107.0	6.0	1.05385	0.345794	0.345794	1.3186247868267784e-06	True	54M
GTCATAATAGAACCAAAATATGGATCT	TGACTGTTGGTCGTGATGTATTCTGTG	(octopus_NC_069000.1_44657857) (octopus_trinity_TRINITY_DN48795_c9_g1_i5.p1_138)	770.0	1019.0	0.7556427870461236																				1.66495e-17	0.381542	1019.0	15.0	1.03621	0.2895	0.265947	7.396196742537523e-14	True	53M1S
GTCATAATCAGGGCCAGGCACATATAG	TACCTGTCCAGGGCAGATAATACGACA	(octopus_trinity_TRINITY_DN51809_c5_g1_i28.p1_244)	318.0	463.0	0.6868250539956804																				8.56746e-16	0.593519	463.0	13.0	0.966805	0.343413	0.326134	3.369485574128645e-12	True	24M2399N30M
GTCATAATCATAATAATAATCTCCATC	TTCGTTTCTCGTTATTAATGGTTCAGG	(octopus_trinity_TRINITY_DN45308_c0_g1_i7.p1_130)	267.0	357.0	0.7478991596638656																				4.82563e-08	0.429739	357.0	10.0	1.03451	0.260504	0.260504	9.245167757985766e-05	True	6S48M
GTCATAATTTTACATGGTGGATGCAAT	GTTGTTGGGAATTTCATCACAGAGCTG	(octopus_NC_068986.1_42127078) (octopus_trinity_TRINITY_DN46354_c9_g1_i9.p1_1683)	1498.0	1713.0	0.8744892002335085																				4.29279e-35	0.249666	1713.0	9.0	0.78198	0.176299	0.14244	4.550658534488348e-31	True	54M
GTCATACAAACAAATACGGTCTCTCTC	TCTCTCATATACATATATATATATATA	(octopus_NC_068981.1_34718727)	472.0	701.0	0.6733238231098431																				1.63334e-10	0.368959	701.0	14.0	1.37516	0.43224	0.422254	4.0815553502185734e-07	True	54M
GTCATACAAAGAAAAGTGTGTATGTGA	GTGATACATGTGTGTGAGTGTTTACAG	(octopus_NC_068984.1_78305265)	775.0	2551.0	0.3038024304194434																				1.97804e-15	0.256867	2551.0	15.0	3.79037	5.67307	4.48726	7.574043392128046e-12	True	54M
GTCATACAACCCATTCACCCCTCCATA	AATGGCGAAGGATTGGTCATAAAAGAA	(octopus_trinity_TRINITY_DN52901_c1_g1_i2.p1_487)	145.0	215.0	0.6744186046511628																				3.25286e-07	0.5	215.0	11.0	1.11988	0.372093	0.35814	0.0005641133430633	True	20M1520N34M
GTCATACAGCCGCGGGGTCTTATGTGA	GCCCGTCTCTCAGCACCTCCTGGCCGT	(octopus_trinity_TRINITY_DN50655_c5_g2_i10.p1_3117)	222.0	280.0	0.7928571428571428																				4.43939e-07	0.487173	280.0	12.0	1.06493	1.375	1.19286	0.0007569193023295	True	11M12466N43M
GTCATACCCTCAACACAGAAAAGATAA	TAATAGTTCACAAAATCGAACAACAAT	(octopus_NC_068985.1_18308509)	104.0	307.0	0.3387622149837133																				4.68747e-14	0.607987	307.0	9.0	2.55798	0.771987	0.771987	1.6123779265231078e-10	True	54M
GTCATACGATCGTTCAGAAGTGGAGGC	CATCACAGCAGGAATTCTTGTATTCAG	(octopus_trinity_TRINITY_DN42029_c12_g1_i4.p1_64)	2282.0	2637.0	0.8653773227152066																				9.84283e-33	0.374003	2637.0	15.0	0.814555	0.185817	0.172165	9.531425324665551e-29	True	9S45M
GTCATACTGTAACATCTCTTATCCTTC	ACTCACCCTAGGACGCTGGGTGTGTCT	(octopus_NC_069004.1_10035232)	55.0	106.0	0.5188679245283019																				3.81506e-06	0.645299	106.0	7.0	2.20022	0.990566	0.896226	0.0057592861477288	True	54M
GTCATACTGTACTTGAGAGAGAGAATG	AATGAGTAAATGAGAGAGAGAGAAAGG	(octopus_NC_069001.1_14134385)	285.0	369.0	0.7723577235772358																				1.47682e-13	0.521979	369.0	9.0	1.1093	0.867209	0.663957	4.874781909586151e-10	True	54M
GTCATACTTGTATTGTTCTTGCAATCC	AGTTTCACTGAATCCTGGGACAGCATC	(octopus_trinity_TRINITY_DN42189_c6_g6_i22.p1_174)	169.0	225.0	0.7511111111111111																				1.47452e-08	0.460504	225.0	13.0	1.19081	2.33778	2.16	2.9968240363823234e-05
GTCATACTTGTTCTGCTCCATATGTCT	GTTATCAAATCCTAGTCACAGTTGCTC	(octopus_NC_069000.1_34115580) (octopus_trinity_TRINITY_DN49129_c0_g1_i5.p1_120)	1861.0	2236.0	0.8322898032200358																				1.04195e-13	0.188984	2236.0	13.0	0.860086	0.338104	0.330948	3.4837422840264515e-10	True	54M
GTCATACTTTGTCACTGATCTCTATAC	AATACATACACATGCATACATTCACAC	(octopus_NC_068998.1_29124860)	70.0	131.0	0.5343511450381679																				1.29198e-08	0.737162	131.0	8.0	1.33095	0.519084	0.519084	2.6431535233014493e-05	True	54M
GTCATAGAAGTTGTGGCCACCAGTAGC	TTTTCAATAACAGTGTCAAGGGTTTTT	(octopus_NC_068993.1_54255483) (octopus_trinity_TRINITY_DN45816_c2_g1_i5.p1_108)	194.0	271.0	0.7158671586715867																				7.26281e-07	0.533763	271.0	10.0	1.41449	0.420664	0.420664	0.001205450176448	True	54M
GTCATAGAATAGTAACTGTATGTAAAT	GTATTGGGATAACCAAGCATGCGGACA	(octopus_NC_069002.1_12680213) (octopus_trinity_TRINITY_DN54176_c0_g1_i1.p1_1308)	301.0	707.0	0.4257425742574257																				4.909439999999999e-37	0.743582	707.0	15.0	1.68539	0.988685	0.97454	5.5915362330081874e-33	True	54M
GTCATAGAATGGCGGATGCTGCTGCCT	TCCCTTTGAAACATTGTTTCGTTCTCA	(octopus_trinity_TRINITY_DN46278_c7_g1_i16.p1_1125)	180.0	351.0	0.5128205128205128																				2.99647e-28	0.733032	351.0	12.0	1.23934	9.7151	7.77493	2.408004863878549e-24	True	25M10570N29M
GTCATAGACTTGCTGTCTTGAAATGGT	ATTTTCTTCAGATGGTTCCCAGAATGG	(octopus_NW_026432253.1_608) (octopus_trinity_TRINITY_DN56466_c3_g1_i5.p1_367)	633.0	834.0	0.7589928057553957																				3.29058e-09	0.257702	834.0	9.0	1.07726	0.256595	0.251799	7.180662281354747e-06	True	54M
GTCATAGAGAATGACACGCGTGTCTGT	TAGAGTCCCACTTAACATTGTTTCGCT	False	49.0	99.0	0.494949494949495																				1.73281e-11	0.881127	99.0	6.0	1.21333	6.32323	5.83838	4.759014461665567e-08	True	34M13693N20M
GTCATAGATGTGTTGCCAATCATGTTG	CTAGCAATGCAGATATACTTGCCCTTG	(octopus_NC_068995.1_51297307) (octopus_trinity_TRINITY_DN55149_c7_g2_i1.p1_807)	1059.0	1385.0	0.7646209386281588																				7.694939999999999e-27	0.420891	1385.0	13.0	0.933569	0.250542	0.249097	5.798385713210944e-23	True	54M
GTCATAGCTTGCATTAATGTAATCAAT	AAAAGGTTATCTCTCCGTAAATCCTAT	(octopus_NC_068987.1_25876687)	462.0	603.0	0.7661691542288557																				1.30846e-33	0.861976	603.0	12.0	0.996138	0.28524	0.270315	1.310856937888876e-29	True	54M
GTCATAGCTTTGACATGAGCACTGGCC	ACATCTCTGACATCAACAATTGCAAAG	(octopus_NC_068999.1_53354944) (octopus_trinity_TRINITY_DN49752_c5_g2_i3.p1_693)	1644.0	2322.0	0.7080103359173127																				3.57149e-16	0.232658	2322.0	12.0	1.17408	0.332472	0.316968	1.4452326075351945e-12	True	54M
GTCATAGGATCGCGGTTTCGATTCCCA	GACCGGGCGTTGTGAGTGTTTATTGAG	(octopus_NC_068988.1_8162947) (octopus_trinity_TRINITY_DN54610_c9_g1_i2.p1_10)	2096.0	5886.0	0.3560992184845395																				2.39108e-83	0.313265	5886.0	15.0	3.7193	1.4893	1.38906	8.210855995730279e-79
GTCATAGGGATTGGCATCGGTAAGGAA	AAGAGGTGGCGGAGAAACAGTAAAGGG	(octopus_NC_069002.1_5561841)	678.0	986.0	0.6876267748478702																				3.9003e-22	0.474699	986.0	13.0	1.23831	0.399594	0.342799	2.305141129922349e-18	True	54M
GTCATAGGGTTCGGTTTTGGGGCTTTA	ATTGGTTCCATTCGACTCGCTGACTAA	(octopus_NC_069000.1_44906562)	144.0	179.0	0.8044692737430168																				3.62237e-06	0.6657	179.0	7.0	0.857842	0.195531	0.195531	0.0054859195145162	True	54M
GTCATAGGTGCCCTGGGAATGACAGCG	AAACGGGCTGATTACTACCTAGCTCAG	(octopus_NC_068990.1_92419005)	426.0	999.0	0.4264264264264264																				6.26376e-36	0.674747	999.0	13.0	2.30499	0.871872	0.83984	6.857280993890402e-32
GTCATAGTAGTATCAGGTCATTTTACT	ACTATCAAAGTGTTGAGGAATTAATGT	(octopus_NC_068985.1_94140208)	583.0	707.0	0.8246110325318247																				1.81651e-10	0.859248	707.0	12.0	0.967257	0.848656	0.845827	4.519281697075685e-07	True	54M
GTCATAGTATTCACAAATAAAGCCAAT	TAAGAATAAACCCACAAAAGGAAGAAT	(octopus_NC_068994.1_48368256)	1971.0	2414.0	0.8164871582435791																				3.1591599999999994e-51	0.446699	2414.0	14.0	0.977515	0.237365	0.218724	5.570221965819121e-47	True	54M
GTCATAGTGGTCAGTGTTGTATTGTAA	ACTGTGTCTTACTCTAAAAGTAATGAT	(octopus_NC_068984.1_144661748)	98.0	162.0	0.6049382716049383																				2.4958e-09	0.646573	162.0	7.0	1.19591	0.574074	0.450617	5.517748427536071e-06	True	54M
GTCATAGTTATCTTGAGCAGTAATAAT	AACAGTGTACTTATCCACTGCCTCTCG	(octopus_NC_068982.1_132679643) (octopus_trinity_TRINITY_DN55970_c6_g1_i22.p1_253)	1533.0	2126.0	0.7210724365004704																				3.22276e-268	0.978153	2126.0	10.0	1.07054	0.299153	0.287865	5.8891905486435335e-263	True	54M
GTCATATATATACTCACAGATGCATAG	TTACATACATTCATATATATATATATA	(octopus_NC_068988.1_30206072)	263.0	502.0	0.5239043824701195																				4.59636e-54	0.891169	502.0	15.0	1.61265	0.609562	0.573705	8.740236219224592e-50	True	54M
GTCATATATATGTGTGTGTGTCTTCAT	GTTGAGTAGTTCTTCAGTTTAAGGTAA	(octopus_NC_069004.1_2860646)	69.0	120.0	0.575																				3.0686e-09	0.757576	120.0	8.0	1.34342	0.433333	0.433333	6.718700793546908e-06	True	54M
GTCATATATTCAGGTTGTAGTAGTAGT	AGCAGTGATGTGTGTGCATGGGTGTAG	(octopus_NC_069000.1_8488415)	154.0	232.0	0.6637931034482759																				1.52168e-21	0.880679	232.0	11.0	1.26309	5.42672	3.81897	8.694071946504669e-18	True	54M
GTCATATCAATGAGGAGGCATGATTTT	TGTCTGAAGTCTTTCAGTATGATGTCT	(octopus_NC_068983.1_56383084) (octopus_trinity_TRINITY_DN47353_c2_g1_i14.p1_87)	457.0	660.0	0.6924242424242424																				4.16848e-08	0.359504	660.0	15.0	1.99728	1.36364	1.27273	8.046108938708077e-05
GTCATATCACATTTGTTACCTAAAATC	ATTTTCTCAACGTCTTTAGAAGCGTGC	(octopus_NC_068998.1_28249616) (octopus_trinity_TRINITY_DN55558_c5_g3_i1.p1_216)	1648.0	1939.0	0.8499226405363589																				6.29612e-22	0.386032	1939.0	15.0	0.844584	0.17999	0.176895	3.6785514933993454e-18	True	54M
GTCATATCAGGAGACCATCCACCATGA	TTAATCTGATATCTTTTAACTTGTTCG	(octopus_NC_069006.1_2561772) (octopus_trinity_TRINITY_DN44719_c6_g2_i2.p1_285)	1147.0	1405.0	0.8163701067615659																				2.81856e-15	0.237086	1405.0	9.0	0.957766	0.217082	0.210676	1.0669721658881515e-11	True	54M
GTCATATCCACTCCACCATGTGGTAGC	TCATACAGGAGTGGGTGAGAGTAATTG	(octopus_trinity_TRINITY_DN44866_c0_g1_i31.p1_210)	558.0	1160.0	0.4810344827586207																				7.42876e-51	0.707846	1160.0	11.0	2.0532	10.5957	9.24397	1.2964173819854327e-46	True	26M13113N28M
GTCATATCCTGTGCCCATCGATGCTCC	CATTCCACTGGTCCCTGAAGATGCTGG	(octopus_NC_068994.1_47084874) (octopus_trinity_TRINITY_DN52722_c2_g1_i3.p1_604)	151.0	246.0	0.6138211382113821																				9.10255e-09	0.581157	246.0	10.0	1.8432	2.95528	2.12602	1.8934312986511493e-05	True	8S46M
GTCATATCTGTAGAGTTTTCCATTATA	GGGTTGTACCAAGATCTTCTGGTATAG	(octopus_NC_068997.1_49140130) (octopus_trinity_TRINITY_DN56050_c6_g1_i1.p1_127)	772.0	1024.0	0.75390625																				2.97061e-22	0.500878	1024.0	13.0	1.02024	2.09277	2.04688	1.7673661321305654e-18	True	54M
GTCATATCTTGGTTCATCAAGGTCAAT	ACGAGAGGAGCCGGCCAGAGATTGCTC	(octopus_NW_026418074.1_11350) (octopus_trinity_TRINITY_DN54127_c1_g2_i4.p1_7)	345.0	487.0	0.7084188911704312																				3.74082e-12	0.426236	487.0	13.0	1.02458	0.295688	0.295688	1.0924227967555557e-08	True	54M
GTCATATGATGTCTGTGACATTGACGA	AGATGTATCGGAGTGGCTGTCTCTTCT	(octopus_NC_069003.1_34975319) (octopus_trinity_TRINITY_DN53737_c5_g2_i9.p1_1522)	242.0	325.0	0.7446153846153846																				6.36131e-16	0.708924	325.0	10.0	1.26705	0.28	0.276923	2.525382005927635e-12	True	54M
GTCATATGCCTGTTGTTGCTGTTCCAT	TTTCATTTCTGGTGGAATCTTCTGGCA	(octopus_trinity_TRINITY_DN51947_c4_g1_i9.p1_598)	77.0	128.0	0.6015625																				3.47859e-17	0.913459	128.0	7.0	1.24511	0.398438	0.398438	1.5119172574176858e-13
GTCATATGGTTGTCCCGTTTCTTGTAG	CTCATTCATCCAACTGATACTGTAGAT	(octopus_NC_068997.1_36332423) (octopus_trinity_TRINITY_DN48391_c7_g2_i6.p1_775)	468.0	653.0	0.7166921898928025																				1.45293e-13	0.448468	653.0	14.0	1.03448	0.301685	0.295559	4.798641507190102e-10	True	54M
GTCATATGTAACGCCAAATTAGAAGAA	TTGGTAAAAGCCTTTCCGCAAACTTTA	(octopus_NC_069000.1_616187) (octopus_trinity_TRINITY_DN48527_c3_g4_i1.p1_786)	59.0	121.0	0.4876033057851239																				3.82994e-09	0.735519	121.0	7.0	1.85074	0.77686	0.77686	8.300061991140072e-06	True	54M
GTCATATGTAAGTGTACATACCCGGGT	GGTTTTTGCCATGCGTTTGTTAATCTG	(octopus_NC_068984.1_91565084)	198.0	282.0	0.7021276595744681																				1.398e-08	0.66113	282.0	12.0	1.32929	0.460993	0.400709	2.8485653809159264e-05	True	54M
GTCATATGTGTCTTTATTGAAAAATTG	ATTTCTGTTTTAAATGTGAACTGCTAA	(octopus_NC_068995.1_52138514)	1287.0	1538.0	0.8368010403120937																				7.05376e-39	0.394634	1538.0	13.0	0.840043	0.230169	0.182055	8.58327689073668e-35	True	54M
GTCATATGTGTTACAGAGAGAACTCCT	GCATGATACACACACAAACACATACAG	(octopus_NC_068986.1_96387671)	238.0	357.0	0.6666666666666666																				6.55941e-10	0.492454	357.0	15.0	1.10402	1.61064	1.29412	1.5403972090547643e-06	True	54M
GTCATATTGAAGAATACCTTTGCTCAC	GGGGCTACCATCGTAAGTCTCGTAAGG	(octopus_trinity_TRINITY_DN51370_c14_g2_i3.p1_1456)	118.0	221.0	0.5339366515837104																				5.0827400000000004e-18	0.764373	221.0	12.0	1.10674	0.475113	0.475113	2.3394762763541767e-14	True	15M1380N39M
GTCATATTGCCAGTTTAGCCAATAAAT	ATATATACATATATATATATATATAAA	(octopus_NC_068993.1_17737768)	69.0	152.0	0.4539473684210526																				7.56622e-20	0.908271	152.0	6.0	1.96975	1.63158	1.63158	3.91480748735813e-16	True	6S48M
GTCATATTGGTATGATGGTATATGGCT	GTCAGCAACAATATTCACTCAAACCAA	(octopus_NC_068981.1_152573442)	254.0	311.0	0.8167202572347267																				4.28934e-06	0.537046	311.0	9.0	0.856328	0.344051	0.241158	0.0064306921462497	True	54M
GTCATATTTACTGAAAGCATCACGCTC	TGCCTGAGAACAACTGCGTCCAATGGG	(octopus_NC_069004.1_21239798) (octopus_trinity_TRINITY_DN47910_c1_g1_i6.p1_73)	378.0	449.0	0.8418708240534521																				6.44587e-12	0.398659	449.0	11.0	0.747036	0.162584	0.162584	1.842226539770987e-08	True	54M
GTCATCAAAGACTCTCTCCTGAAGATA	ACATAGAAATATAATGTGTCTGTGAAG	(octopus_NC_069009.1_10247137) (octopus_trinity_TRINITY_DN56641_c11_g1_i3.p1_228)	352.0	547.0	0.643510054844607																				3.11445e-07	0.313669	547.0	9.0	1.17	0.420475	0.383912	0.0005413574405367	True	54M
GTCATCAAAGAGAAATGATGACATACG	ACGAGTACTACTACTACTGCTACTATT	(octopus_NC_069004.1_545769) (octopus_trinity_TRINITY_DN44175_c9_g2_i3.p1_4297)	290.0	777.0	0.3732303732303732																				8.92114e-09	0.346059	777.0	15.0	3.15162	1.29472	1.29472	1.8576035688293435e-05	True	54M
GTCATCAAATCCCAGTCACAGTTGCTC	TGTTCCGTCTTGCTGTTGTTACCACAT	(octopus_NW_026414269.1_56) (octopus_trinity_TRINITY_DN45979_c0_g1_i44.p1_255)	845.0	5588.0	0.1512168933428776																				1.30774e-15	0.188317	5588.0	13.0	3.7979	6.64728	5.31926	5.074568578313376e-12	True	54M
GTCATCAAATCGCAGTCATACTTGTTC	TGCTCCATGTCTGTTATCAAATCCTAG	(octopus_NC_069000.1_34115592)	1565.0	3453.0	0.453229076165653																				3.87376e-22	0.205053	3453.0	13.0	1.7073	7.59861	2.37938	2.289816688791852e-18	True	19M2D35M
GTCATCAAATCTAAGTAATAGTAGCTC	TGCTCCATGTTCTTGCTATCATCAAAT	(octopus_NC_069000.1_34115465) (octopus_trinity_TRINITY_DN45979_c0_g1_i9.p1_66)	905.0	3184.0	0.2842336683417085																				1.03658e-13	0.20526	3184.0	13.0	2.47581	2.11778	2.11338	3.466317952841711e-10	True	54M
GTCATCAAATGGTCATTGGAGCTTTCT	TTGACAACTTCTTTATAAGACATATCT	(octopus_NC_068987.1_44950830) (octopus_trinity_TRINITY_DN54055_c7_g1_i9.p1_570)	150.0	240.0	0.625																				9.31926e-13	0.572522	240.0	12.0	1.33779	0.433333	0.420833	2.873122608296787e-09	True	54M
GTCATCAACTCATAGCCGAGGGGCTCT	AGGACATTGTCAACAAAACTTACAAGT	(octopus_NC_068986.1_30742183) (octopus_trinity_TRINITY_DN48765_c13_g2_i2.p1_957)	244.0	340.0	0.7176470588235294																				3.90735e-07	0.470884	340.0	12.0	1.18938	0.314706	0.314706	0.0006707137672495	True	54M
GTCATCAAGATTGGCGATAGCCGCTGC	CCATCCTTGCTGCTGCAAGTGCTGGTC	(octopus_NC_068988.1_91631733) (octopus_trinity_TRINITY_DN55223_c2_g2_i16.p1_28)	402.0	565.0	0.7115044247787611																				3.10543e-20	0.500063	565.0	13.0	1.16229	0.323894	0.316814	1.6453717724942203e-16	True	54M
GTCATCAAGGATGTAAATGTCAGCATC	ATTGTAGACAGCTCGTGCCAGGGAGAC	(octopus_NC_069000.1_807866) (octopus_trinity_TRINITY_DN55766_c6_g1_i9.p1_1189)	113.0	235.0	0.4808510638297872																				9.44724e-07	0.503488	235.0	10.0	1.34416	0.812766	0.561702	0.0015451405027326	True	54M
GTCATCAATGTCCAAAGTTGAAGATGT	GTAGTCACATATTATCCAAGGAAAAAC	(octopus_NC_068988.1_29216334) (octopus_trinity_TRINITY_DN53523_c3_g3_i12.p1_6172)	26.0	52.0	0.5																				2.97383e-07	1.0	52.0	5.0	1.23408	0.673077	0.576923	0.0005182367927792	True	51M3S
GTCATCAATTGAGAATCTCTTATCTAT	TACATCATCAGAATACACACTGGCACT	(octopus_NC_068998.1_10186405) (octopus_trinity_TRINITY_DN45428_c12_g2_i9.p1_304)	754.0	969.0	0.7781217750257998																				1.6703300000000001e-74	0.971938	969.0	9.0	0.947723	0.265222	0.260062	4.9107357299971324e-70	True	8S46M
GTCATCAATTGTCATCATGTCATAACT	AAAATCATACTCCTTGTAGTGTCTGAC	(octopus_NW_026298743.1_100) (octopus_trinity_TRINITY_DN43415_c1_g2_i8.p1_106)	213.0	344.0	0.6191860465116279																				1.3238500000000001e-29	0.87635	344.0	11.0	1.20337	0.398256	0.398256	1.1274145935042558e-25	True	54M
GTCATCAATTGTCATCATGTCTTCACC	ACTAGAATAACACAACATGTAGTGTCT	False	118.0	228.0	0.5175438596491229																				8.40965e-10	0.785714	228.0	4.0	1.50581	1.79825	1.79825	1.953419803020707e-06	True	54M
GTCATCAATTGTCATCCTGTCATCACT	AGAATAACACTCCTTGTAGTGACTGAC	(octopus_trinity_TRINITY_DN45308_c0_g1_i13.p1_376)	1417.0	3789.0	0.3739773027183953																				9.21835e-48	0.259981	3789.0	15.0	2.14748	2.69517	2.69068	1.4742147325101709e-43	True	53M1S
GTCATCAATTGTCATCCTGTCGACACT	AGAATAACACTCCTTGTAGTGACTGAC	(octopus_trinity_TRINITY_DN47002_c0_g3_i5.p1_172)	1359.0	3340.0	0.4068862275449101																				9.89843e-30	0.103596	3340.0	11.0	2.44529	1.73024	1.71647	8.481309094307123e-26	True	53M1S
GTCATCAATTGTCATCTTGTCATCATC	AAAAGAATAACACAACATGTAGTGTCT	(octopus_NW_026382694.1_14) (octopus_trinity_TRINITY_DN45308_c0_g1_i20.p1_295)	310.0	402.0	0.7711442786069652																				2.70222e-07	0.449514	402.0	14.0	1.20425	0.726368	0.721393	0.0004733240927893	True	54M
GTCATCACAACACCTCACTTGGTGCAC	ACACATGCAAATTATACATACACACCG	(octopus_NC_069008.1_17554489)	533.0	762.0	0.699475065616798																				1.23693e-15	0.444233	762.0	15.0	1.3155	0.374016	0.334646	4.808153925482944e-12	True	54M
GTCATCACAATAATAGTAATCCTTGTT	GTTCTTCCATATTCTTCCGTATTTCTT	(octopus_NW_026372515.1_457) (octopus_trinity_TRINITY_DN51131_c0_g1_i18.p1_247)	1339.0	1820.0	0.7357142857142858																				3.9327e-34	0.30331	1820.0	13.0	1.11632	0.548352	0.545604	4.0218495614203295e-30	True	54M
GTCATCACAATGTTTTAACTGTATAGG	TATAGTAACTTGCCAATATATCCGTAA	(octopus_NC_068987.1_89235683) (octopus_trinity_TRINITY_DN48364_c6_g1_i15.p1_40)	370.0	487.0	0.7597535934291582																				1.67822e-06	0.408229	487.0	13.0	1.09017	0.297741	0.277207	0.0026569342789656	True	54M
GTCATCACCGTCATCTCCAACATCATC	ATCATCATCATCATATACCATAATCAT	(octopus_trinity_TRINITY_DN43384_c5_g2_i3.p2_88)	2147.0	3826.0	0.5611604809200209																				2.58197e-16	0.220704	3826.0	11.0	2.86035	5.37899	3.92786	1.0553072805014544e-12	True	18M372N36M
GTCATCACCTAATATAGCAACCGTGTC	AGCATGATCTCCCTTAGGGAATAAACC	(octopus_NC_069010.1_1010579)	228.0	583.0	0.3910806174957118																				3.13233e-06	0.241388	583.0	13.0	1.68646	1.73585	1.73585	0.0047838781575406	True	54M
GTCATCACTAAGATAACACTTCATGTA	GTGTCTGAGTGAATGTAAATATTGACC	(octopus_NW_026363406.1_10314) (octopus_trinity_TRINITY_DN49952_c1_g1_i16.p1_514)	796.0	1363.0	0.5840058694057226																				1.68652e-57	0.535486	1363.0	14.0	1.36621	0.462949	0.449743	3.50199755230963e-53	True	54M
GTCATCACTATCATCATCATAACTAAT	AGCGTCGTCGACAGCATAGTAAACCGA	(octopus_NC_069000.1_16451461) (octopus_trinity_TRINITY_DN53476_c5_g1_i9.p1_48)	469.0	686.0	0.6836734693877551																				2.66758e-14	0.409687	686.0	11.0	1.12408	0.361516	0.357143	9.356313345944176e-11	True	54M
GTCATCAGAAATATCAAAATCTTTTAC	TTGAACAGGAAATTCGTCTGTTTGTAA	(octopus_NC_069008.1_12056904) (octopus_trinity_TRINITY_DN48463_c1_g2_i2.p1_79)	216.0	437.0	0.494279176201373																				4.14452e-91	0.995392	437.0	4.0	1.23134	0.537757	0.537757	1.604707117132133e-86	True	53M1S
GTCATCAGATTCATCAACGATAGGAAT	GCTTGTCTTGTTTGATAAATTTGAAGA	(octopus_NC_068991.1_44440164) (octopus_trinity_TRINITY_DN43491_c7_g1_i5.p1_361)	70.0	131.0	0.5343511450381679																				2.2121e-14	0.788246	131.0	9.0	1.45252	0.740458	0.679389	7.808399666289896e-11	True	49M5S
GTCATCAGATTTACTCTCTAAAGAAAA	CGGAGGTATCCGACACTCAAAGGCCGT	(octopus_NC_068986.1_114884470)	287.0	420.0	0.6833333333333333																				1.3438e-15	0.552161	420.0	13.0	1.17184	0.32619	0.32619	5.209602632918669e-12	True	54M
GTCATCAGCTCTGATATCTGCAATATG	TCTTACGGCTCCAATCTTCATACCAAT	(octopus_NC_069000.1_9773572) (octopus_trinity_TRINITY_DN46764_c9_g1_i7.p1_565)	739.0	808.0	0.9146039603960396																				1.23427e-06	0.523512	808.0	14.0	0.599585	0.113861	0.0965347	0.0019881992977368	True	54M
GTCATCAGGAGTTCTTTTGTTATACAA	TAAGATTTATCAGCTGGAGCTCGCCTT	(octopus_NC_069003.1_21304137) (octopus_trinity_TRINITY_DN51667_c1_g1_i3.p1_1875)	196.0	362.0	0.5414364640883977																				1.97464e-10	0.46805	362.0	14.0	1.28004	0.524862	0.486188	4.894657231582179e-07	True	51M3S
GTCATCAGGATTCCATGAAAACAAATT	CTGAATTAAAATGTACATTGATAGAGG	(octopus_NC_068984.1_127580233)	654.0	886.0	0.7381489841986456																				2.99357e-20	0.413312	886.0	14.0	1.13787	0.361174	0.322799	1.5879323809339027e-16	True	54M
GTCATCAGGTGTGTGGTCTTCAGTGCT	CAGAATATCAGCATCTTCGAGAGGATC	(octopus_NC_068994.1_47724371) (octopus_trinity_TRINITY_DN51944_c1_g1_i11.p1_775)	85.0	174.0	0.4885057471264368																				3.36999e-08	0.562186	174.0	5.0	1.77199	0.62069	0.62069	6.575679512392643e-05	True	54M
GTCATCAGGTTATGTAGTGAGGTGGAG	TGGGGGAGTACACACAGTTTCTCCAAT	(octopus_NC_068995.1_24576980)	266.0	372.0	0.7150537634408602																				1.23742e-09	0.451613	372.0	13.0	1.2299	3.08333	3.08065	2.824803582467129e-06	True	54M
GTCATCAGTTATCATCATCATCATCAT	CATCATCACCACCATCCATACACGTCG	(octopus_NC_069006.1_19703538)	146.0	301.0	0.4850498338870432																				2.44324e-06	0.428591	301.0	10.0	2.28801	6.95349	5.73754	0.0037858138010331	True	16S38M
GTCATCATAATCTCCATCTTCTTTAAT	CGTTATTAATGGTTCAGGTATGTCTAT	(octopus_NW_026363406.1_10452) (octopus_trinity_TRINITY_DN45308_c0_g1_i3.p1_376)	823.0	1110.0	0.7414414414414414																				9.57397e-07	0.257546	1110.0	11.0	1.38894	0.42973	0.416216	0.0015647848363754	True	54M
GTCATCATATTCTGGTCCATTTGTGAC	TGGAACAATTTTCATTAATTCCTCGTC	(octopus_NC_068981.1_198257552) (octopus_trinity_TRINITY_DN51587_c0_g1_i13.p1_493)	1498.0	2805.0	0.5340463458110517																				3.93101e-21	0.220101	2805.0	15.0	1.99578	0.920143	0.91016	2.192206812566145e-17	True	54M
GTCATCATCATCATTGTCATCACTGGT	GGCTTTTGGCTTTGAAGTTGAATTCTT	(octopus_NC_069007.1_17456832) (octopus_trinity_TRINITY_DN44899_c6_g2_i4.p1_493)	81.0	119.0	0.680672268907563																				7.27196e-10	0.734694	119.0	7.0	1.1259	0.336134	0.336134	1.7000829421576008e-06	True	54M
GTCATCATCATCGTTATCACCTGCACT	ATTATCCTCCTCATCATCATCATCATC	(octopus_NW_026302257.1_4183) (octopus_trinity_TRINITY_DN55003_c3_g8_i2.p2_175)	695.0	1988.0	0.3495975855130784																				2.66807e-07	0.2551	1988.0	13.0	2.33208	1.12374	1.09658	0.0004676374235546	True	53M1S
GTCATCATCTCCAGCCTTCAAGCCACC	TCCTGCAAGCAGTGTGTCCTTGCTTAC	(octopus_NC_068999.1_54972432)	1526.0	1928.0	0.7914937759336099																				1.22341e-28	0.431571	1928.0	15.0	1.30168	0.282158	0.265041	1.000809235946436e-24	True	54M
GTCATCATCTTGCGTAGATGGAGGTAA	CTCTGGATTTCCTGGTAGTTTGGGCTT	(octopus_trinity_TRINITY_DN46542_c3_g2_i15.p1_835)	483.0	612.0	0.7892156862745098																				1.75247e-15	0.462664	612.0	13.0	0.988515	0.246732	0.238562	6.735885303846285e-12	True	38M1119N16M
GTCATCATGTCATAACTAAAATCATAC	TCCTTGTAGTGTCTGACTGAATGCAAA	(octopus_NW_026298743.1_110) (octopus_trinity_TRINITY_DN43415_c1_g2_i8.p1_96)	218.0	347.0	0.6282420749279539																				3.27469e-27	0.680825	347.0	11.0	1.14586	0.73487	0.73487	2.5124025712434292e-23	True	54M
GTCATCATGTCTTCACCACTAGAATAA	CACAACATGTAGTGTCTGACTGAATGT	(octopus_trinity_TRINITY_DN45308_c0_g1_i20.p1_285)	115.0	147.0	0.782312925170068																				1.23272e-09	0.815789	147.0	4.0	0.799595	0.639456	0.639456	2.8146989569327573e-06	True	52M2S
GTCATCATTATTGTTCTTTGGTGCCTG	CAGTAAGTGCGCAGCCTGGATGATACG	(octopus_NC_068990.1_86031225) (octopus_trinity_TRINITY_DN52318_c3_g4_i2.p1_1447)	335.0	421.0	0.7957244655581948																				1.01955e-11	0.447055	421.0	12.0	1.05567	0.332542	0.301663	2.86192163790544e-08	True	12M603N42M
GTCATCATTCAGCTGCCGACCGTTTTA	GTAAGCAATTTGAAGTGAAAGACAAAT	(octopus_NC_068998.1_55147742)	492.0	796.0	0.6180904522613065																				3.31915e-13	0.391067	796.0	11.0	1.16295	0.389447	0.389447	1.0636577142571148e-09	True	54M
GTCATCATTCTTGTCACGTGTCTTCAT	TTTCTTCAGAAAATGCCACATGTGGTG	False	551.0	1023.0	0.5386119257086999																				1.13871e-28	0.478979	1023.0	13.0	1.33329	7.14761	5.82014	9.325674546237115e-25	True	36M608N18M
GTCATCATTTAACGTCCACTTTTCCAT	GCTTGCATGGGTCAGATGGATGTAGTA	(octopus_NC_069005.1_441274)	71.0	103.0	0.6893203883495146																				1.48334e-07	0.831507	103.0	4.0	1.1405	1.24272	0.941748	0.0002682355829587	True	54M
GTCATCATTTTCCTCATTACTGTCTTC	TTCTTCTTCTTCTTCATCATCGTCATC	(octopus_trinity_TRINITY_DN44865_c11_g2_i5.p2_232)	2495.0	2804.0	0.8898002853067047																				1.29439e-27	0.471871	2804.0	11.0	0.908382	0.302068	0.260699	1.010682808765985e-23	True	3S51M
GTCATCCACATGAGAGAAGCCATAAGG	AAGTAATGTATGAGAGCAGCCACTACC	(octopus_NW_026307884.1_10497) (octopus_trinity_TRINITY_DN56467_c0_g1_i6.p1_144)	1156.0	2022.0	0.5717111770524234																				1.37697e-43	0.40361	2022.0	11.0	1.27577	0.462908	0.457962	1.9510954487876504e-39	True	4S50M
GTCATCCACTGCATACAAGCCAACTCC	TGGTCATTCGTCACGTGATCTTTACGC	(octopus_NC_068998.1_40762047) (octopus_trinity_TRINITY_DN44665_c5_g3_i2.p1_177)	1391.0	1854.0	0.750269687162891																				2.45938e-35	0.389667	1854.0	15.0	1.07573	0.27616	0.263754	2.631735833412517e-31	True	54M
GTCATCCAGAAGTTTCTTGGTCTCGTC	AATCTCAGCTTGGTACATCGCCTTAAT	(octopus_NC_069001.1_9053601) (octopus_trinity_TRINITY_DN48107_c13_g3_i12.p1_313)	6249.0	10574.0	0.5909778702477776																				0.0	0.653631	10574.0	12.0	1.2664	0.432949	0.423208	0.0	True	54M
GTCATCCAGTCCGCTCGTGACGTTCTG	TTGCACTTGGCTGGCCAGACTCGTTGC	(octopus_NC_069009.1_2101913) (octopus_trinity_TRINITY_DN49058_c1_g3_i2.p1_532)	4823.0	7424.0	0.6496497844827587																				8.796940000000001e-158	0.65789	7424.0	13.0	1.37035	0.417026	0.396686	7.24865807559456e-153	True	54M
GTCATCCATACCAAGAATTTTGTCCCT	CTTCTTACGGCGAAGCAAGATGCGGTC	(octopus_trinity_TRINITY_DN55231_c9_g1_i6.p1_1657)	285.0	443.0	0.6433408577878104																				3.75308e-08	0.391734	443.0	8.0	1.41196	0.44921	0.431151	7.283685724643926e-05	True	14M3266N40M
GTCATCCATGCCATATTTGGGGAGAGT	TGGTGGTGGAGATTGTTCTGCCCCAAG	(octopus_NC_068987.1_89245743) (octopus_trinity_TRINITY_DN48364_c6_g1_i10.p1_1204)	344.0	633.0	0.5434439178515008																				1.83551e-09	0.249082	633.0	15.0	1.67063	1.82938	1.81675	4.115566012627567e-06	True	5S49M
GTCATCCATTGTTGTAGTGGAACTCTT	GTTGCCTGCCTCAGAGTTTGGGTTTGT	(octopus_NC_068991.1_23523294) (octopus_trinity_TRINITY_DN50020_c6_g3_i3.p2_58)	834.0	919.0	0.9075081610446136																				1.5068e-12	0.533175	919.0	9.0	0.671418	0.12296	0.103373	4.559476087028052e-09	True	54M
GTCATCCCATTCATCGTCACCTGCACA	TTCACCCTGGGCAGCAGCTGCAGCTGC	(octopus_NC_068991.1_2223798) (octopus_trinity_TRINITY_DN51887_c2_g3_i3.p1_415)	1825.0	2173.0	0.839852738150023																				1.55184e-24	0.375752	2173.0	15.0	0.871351	0.345145	0.33318	1.0430679764013491e-20	True	5S49M
GTCATCCGTCATATAACGGTTCACCAA	TTCTTTTGGATGATTATCATAGAGTTC	(octopus_trinity_TRINITY_DN47183_c0_g1_i16.p1_2245)	121.0	224.0	0.5401785714285714																				6.15636e-14	0.616269	224.0	4.0	1.44575	6.57143	5.84821	2.097044869506744e-10	True	24M11279N30M
GTCATCCTCTACTGGTCCATCTTCAGC	TGTGTCAGAACTTCCTCGATCTGAATC	(octopus_NC_069001.1_20020865) (octopus_trinity_TRINITY_DN52137_c5_g4_i1.p1_40)	163.0	270.0	0.6037037037037037																				2.09765e-12	0.515811	270.0	11.0	1.4146	0.551852	0.485185	6.263501065016801e-09	True	54M
GTCATCCTGCTCTCTTCTCCTTCAAGG	AGTTTGCGGTATGCTGCAATTTCCAAT	(octopus_NC_069001.1_9087669) (octopus_trinity_TRINITY_DN42143_c2_g4_i1.p1_87)	4393.0	7858.0	0.5590481038432171																				1.5946e-141	0.303978	7858.0	11.0	1.29653	0.467422	0.457241	1.1156018876009536e-136	True	5S49M
GTCATCCTGTATCGTTTCGTATTTTGT	AGATTGCCATAGATTCTTCAATAACGT	(octopus_NW_026315910.1_72833) (octopus_trinity_TRINITY_DN53898_c4_g1_i9.p1_340)	134.0	192.0	0.6979166666666666																				1.59183e-10	0.692414	192.0	7.0	1.14849	0.34375	0.34375	3.981998610594588e-07	True	52M2S
GTCATCCTGTCATCACTAAGATAACAC	TTCATGTAGTGTCTGAGTGAATGTAAA	(octopus_NW_026363406.1_10306) (octopus_trinity_TRINITY_DN49952_c1_g1_i16.p1_522)	875.0	1496.0	0.5848930481283422																				3.78736e-63	0.551623	1496.0	15.0	1.3457	0.439171	0.43516	8.899529561134998e-59	True	54M
GTCATCCTGTCATCACTAGAATAACAC	TCCTTGTAGTGACTGACTGAATGTAAA	(octopus_trinity_TRINITY_DN45308_c0_g1_i13.p1_366)	1416.0	2112.0	0.6704545454545454																				6.52469e-09	0.189084	2112.0	13.0	1.12305	0.361742	0.350379	1.37944594532723e-05	True	54M
GTCATCCTGTCATCATCAAAAGAATAA	CACTCAATGTAGTGTCTGACTGAATGT	(octopus_trinity_TRINITY_DN49952_c1_g1_i14.p1_81)	400.0	488.0	0.819672131147541																				6.19575e-07	0.313919	488.0	14.0	0.852694	0.184426	0.184426	0.0010376241515149	True	52M2S
GTCATCCTGTCCAAAAAGGTTTGCTTC	CTGAGGTTGTCCTTCAGTACTTCGACC	(octopus_NW_026301526.1_5397)	331.0	406.0	0.8152709359605911																				2.76021e-07	0.424159	406.0	11.0	0.858372	0.20936	0.204433	0.0004828980559744	True	54M
GTCATCCTGTCCGAAAAGGTTTGCTTC	CTGAGGCTGTCCTTCAGTACTTCGACC	(octopus_NW_026301526.1_5397)	1860.0	2642.0	0.7040121120363361																				1.01339e-10	0.22027	2642.0	14.0	1.06576	0.328917	0.311128	2.584934887790794e-07	True	54M
GTCATCCTGTCGACACTAGAATAACAC	TCCTTGTAGTGACTGACTGAATGTAAA	(octopus_trinity_TRINITY_DN45308_c0_g1_i10.p1_240)	1320.0	2777.0	0.4753330932661145																				7.59519e-15	0.164983	2777.0	11.0	2.03984	0.897011	0.889089	2.7803841141646567e-11
GTCATCGAACCTTTAATCCTGGCCCGC	ATGTCTACCACTCTCAGCAGCCTGTGG	False	118.0	201.0	0.5870646766169154																				4.37635e-14	0.743844	201.0	7.0	1.34261	2.43781	2.06468	1.508872013422644e-10	True	8S40M6S
GTCATCGACAACAAGAACTCTTCCAGA	CTCTGTAAATTTCACCCGGGCACCAAT	(octopus_NC_068988.1_9744976) (octopus_trinity_TRINITY_DN55730_c9_g4_i4.p1_157)	446.0	631.0	0.7068145800316957																				5.70145e-13	0.412009	631.0	13.0	1.1052	0.33122	0.321712	1.791054821409675e-09	True	54M
GTCATCGATTTCCTATGATGTAATACG	CTGATCCTGGATTTTCATTTTCATATG	(octopus_NC_068992.1_43844177) (octopus_trinity_TRINITY_DN54677_c5_g3_i2.p1_707)	112.0	143.0	0.7832167832167832																				4.11031e-10	0.819312	143.0	8.0	0.843052	0.216783	0.216783	9.859318913067338e-07	True	54M
GTCATCGTAAGCCACTACAAACGGTGA	AAGTACTTCTTCAGAGTTGCCTGTATT	(octopus_trinity_TRINITY_DN42993_c3_g1_i14.p1_73)	1242.0	1475.0	0.8420338983050848																				9.04782e-10	0.309106	1475.0	15.0	1.0686	2.04271	1.36814	2.0949128636774733e-06	True	19M26934N35M
GTCATCGTAGGTAAGGCCTGCCCAGTC	CACCAGGCTGCTTCCAGGTCACAGCCA	(octopus_NC_069008.1_3432708)	956.0	1172.0	0.8156996587030717																				6.17404e-13	0.233358	1172.0	13.0	0.870416	0.224403	0.211604	1.933494180761282e-09	True	54M
GTCATCGTCTTCAACTTCTTTTTCATG	AACCACAGCAGGAGTTGAAAGTGTTTC	(octopus_NC_068986.1_21598125) (octopus_trinity_TRINITY_DN42485_c8_g2_i4.p1_3571)	125.0	234.0	0.5341880341880342																				9.64552e-22	0.794272	234.0	11.0	1.17135	0.504274	0.482906	5.575727791140013e-18	True	54M
GTCATCGTGGCTGGACGAAGCTGCTGA	AGTGGTCGCTGGCTGCTGCTGCTGTCG	(octopus_NC_068983.1_94659292)	1031.0	1637.0	0.6298106291997556																				7.28213e-07	0.170245	1637.0	15.0	2.09293	3.35064	1.23885	0.0012084924296598
GTCATCGTTATTGAAACTGTTCGAACT	TTGAGCAATGTTTGAAGAACATGAATA	(octopus_NC_068991.1_16105119)	264.0	317.0	0.832807570977918																				5.60104e-07	0.456039	317.0	12.0	0.763234	0.173502	0.173502	0.000943174379738	True	54M
GTCATCGTTCAGGAGAGAGAGAGAGAC	ACACACACACACACACAGCGAGTGCTT	(octopus_NC_069006.1_23634637)	75.0	143.0	0.5244755244755245																				1.59589e-11	0.76683	143.0	9.0	1.84664	3.55245	1.98601	4.397593597584929e-08	True	27M2I25M
GTCATCGTTGATAATCATCAAGGGGTT	GGACGACTGTCTCATGGTATACTCGCA	(octopus_trinity_TRINITY_DN48273_c1_g1_i26.p1_1367)	363.0	492.0	0.7378048780487805																				5.2203e-11	0.604829	492.0	14.0	1.11254	2.78455	2.20122	1.369455787077909e-07	True	39M11259N15M
GTCATCGTTGGCTGGACGAAGCTGTTG	AAGTGGTCGCTGGCTAATTGTTGCTGC	(octopus_NC_068987.1_76307497) (octopus_trinity_TRINITY_DN54874_c0_g1_i5.p1_16)	312.0	1193.0	0.2615255658005029																				2.41457e-23	0.408425	1193.0	15.0	3.26614	5.2917	3.4627	1.5233940912671403e-19	True	54M
GTCATCTAACAGCTGGGATGAGAGATC	CTTAGCGTTTGTCTAAACATCTCTCTT	(octopus_NC_068981.1_157220819)	99.0	143.0	0.6923076923076923																				5.26003e-08	0.962264	143.0	8.0	1.3086	0.307692	0.307692	0.0001003369952426	True	54M
GTCATCTACAAGGGGATAGAAAAAGTC	CGTTGTTTGTACCAATGAGAGCCCACC	(octopus_NC_068981.1_9003012) (octopus_trinity_TRINITY_DN52062_c5_g1_i3.p1_31)	445.0	589.0	0.7555178268251274																				3.76099e-13	0.38853	589.0	13.0	1.1046	0.258065	0.258065	1.1999581760168127e-09	True	54M
GTCATCTAGACAGTGTAGCATCAGGCT	GCCAGGAACTACGTTACACACTTTATC	(octopus_NC_068983.1_167844052) (octopus_trinity_TRINITY_DN53072_c3_g10_i2.p1_252)	155.0	289.0	0.5363321799307958																				1.54614e-24	0.873031	289.0	11.0	1.31773	5.37716	2.7128	1.0393166182236307e-20	True	54M
GTCATCTAGGTCCATGTAGAGGTCTTT	TCCATCTCCCCAGCGGCCGACGACGCC	(octopus_NC_069000.1_27395136) (octopus_trinity_TRINITY_DN56007_c3_g4_i1.p1_2074)	301.0	550.0	0.5472727272727272																				1.74027e-06	0.333101	550.0	11.0	1.16397	0.496364	0.485455	0.0027490818415141	True	52M2S
GTCATCTCCACCACCAATTGTTTTGTC	AGATGGCATTTGACCACTTGGCTGGAT	(octopus_NC_068989.1_16646009) (octopus_trinity_TRINITY_DN54283_c1_g2_i8.p1_88)	2657.0	3837.0	0.6924680740161585																				1.90471e-16	0.21101	3837.0	15.0	1.1713	0.345061	0.326297	7.861211446459376e-13	True	54M
GTCATCTCCAGAGGCAATGTAGAAACC	ACTCGGAGAATATTTGGCAACAATCAC	(octopus_NC_069002.1_16406261) (octopus_trinity_TRINITY_DN53352_c5_g1_i11.p2_181)	471.0	752.0	0.6263297872340425																				2.26282e-14	0.46522	752.0	15.0	1.16895	0.43484	0.386968	7.981902617991293e-11	True	49M5S
GTCATCTCCTTCATGACCTTTAAGACG	CAGACGGGCAAAATCTTCAAAGATAAA	(octopus_NC_068985.1_33713789) (octopus_trinity_TRINITY_DN43962_c2_g1_i14.p1_1213)	175.0	239.0	0.7322175732217573																				1.20701e-07	0.605896	239.0	11.0	1.04548	0.351464	0.351464	0.0002207158824294	True	54M
GTCATCTCTCTCATATTTACACCTTTT	GTCAACTCCTCCATACCTTTTTGTTGT	(octopus_trinity_TRINITY_DN44794_c0_g1_i18.p1_52)	929.0	1639.0	0.5668090298962782																				1.88183e-26	0.629156	1639.0	10.0	1.68092	6.93106	5.73581	1.3933050235625966e-22
GTCATCTGACCATTACAAACTTAGTAA	AATGGATGTAAGATGATGATGATAATG	(octopus_NC_069009.1_9552538)	258.0	456.0	0.5657894736842105																				4.30411e-52	0.94865	456.0	9.0	1.20095	0.903509	0.864035	7.771830433235231e-48	True	54M
GTCATCTGAGCGAACTTGGGTTTCTTT	GTCCGCAATCCAGCTTTCCACAACATC	False	3278.0	3775.0	0.8683443708609272																				1.65883e-23	0.265266	3775.0	15.0	0.875222	0.188874	0.177483	1.0556360093981102e-19	True	22M3867N32M
GTCATCTGCTATTATGATGAAAACTGA	AAGAAGCCTGTTACATGTGTGTGAGAG	(octopus_NC_068988.1_87389293)	638.0	843.0	0.7568208778173191																				3.69824e-13	0.354843	843.0	11.0	1.15857	0.285884	0.260973	1.180605264081044e-09	True	54M
GTCATCTGCTTGTGTAATGTCGTCACA	AACTTCTTCAGTTCACTATTCGTATTG	(octopus_NC_069001.1_1391599) (octopus_trinity_TRINITY_DN45125_c4_g1_i2.p1_3012)	392.0	536.0	0.7313432835820896																				4.36054e-07	0.342593	536.0	15.0	0.990386	0.300373	0.294776	0.0007441089011806	True	48M6S
GTCATCTGTGTGCCCATTATCATCATA	AACAAGAACGTAATAATCCCATGGTCC	(octopus_trinity_TRINITY_DN53982_c5_g2_i18.p1_427)	263.0	607.0	0.4332784184514003																				4.93059e-07	0.328846	607.0	15.0	2.31929	6.59473	5.55519	0.0008360881124323	True	35M24287N19M
GTCATCTTAATAATGATAATAATGGTT	TCCAGTTTTGGCACAAGGCCAGAATCT	(octopus_NC_069001.1_14145601)	393.0	562.0	0.699288256227758																				1.63377e-11	0.45119	562.0	11.0	1.17829	0.373665	0.339858	4.497840536788464e-08	True	54M
GTCATCTTCAATATCTTCTAATTTGAC	ATCGTCCAATGGAATTATGTGCTGTTT	(octopus_NC_068986.1_68576540) (octopus_trinity_TRINITY_DN53957_c4_g1_i12.p1_94)	905.0	1313.0	0.6892612338156893																				6.94898e-31	0.399758	1313.0	15.0	1.64807	0.503427	0.482102	6.2480002121077516e-27	True	54M
GTCATCTTCATGTTTCTCTCGCATACA	CTCATCCTTCTCAGGTGTTGCACCGTC	(octopus_NC_068982.1_67304037) (octopus_trinity_TRINITY_DN49058_c1_g6_i1.p1_424)	669.0	952.0	0.7027310924369747																				2.0094e-13	0.324331	952.0	9.0	1.14572	0.320378	0.317227	6.55990942637635e-10	True	54M
GTCATCTTCTGTTTGCTGTTTATTGAG	CATGCCGACAAACAACTTTCTGTCTTC	(octopus_NC_068988.1_64867244) (octopus_trinity_TRINITY_DN55836_c8_g1_i5.p1_13)	370.0	425.0	0.8705882352941177																				1.83586e-07	0.450537	425.0	6.0	0.718187	0.181176	0.134118	0.0003282914161928	True	54M
GTCATCTTCTTCATCTCCCTCTTCATC	ATCTTCGTCGTCCATCTCTTCCTCCTC	(octopus_NC_068986.1_11104021) (octopus_trinity_TRINITY_DN43014_c11_g3_i1.p1_616)	1028.0	1559.0	0.659397049390635																				1.35417e-10	0.235661	1559.0	15.0	1.50443	0.460552	0.421424	3.412282302124825e-07	True	54M
GTCATCTTGATTTATCATAAGTATATG	CAAATAAATTTGTGAATGAACATAAAT	(octopus_NC_068986.1_72699882)	541.0	828.0	0.6533816425120773																				1.64701e-13	0.380599	828.0	13.0	1.11587	3.73188	2.71739	5.415600903365149e-10	True	54M
GTCATCTTGCTGTTTAAATTCAGCAGC	GGCTGCCTTCCCGATAATTGTCCACAC	(octopus_NC_068988.1_29623693) (octopus_trinity_TRINITY_DN53189_c5_g1_i16.p1_133)	156.0	330.0	0.4727272727272727																				3.47024e-11	0.550206	330.0	12.0	1.88123	0.693939	0.690909	9.262152889022133e-08	True	49M5S
GTCATCTTGTCATCATCAAAAGAATAA	CACAACATGTAGTGTCTGACTGAATGT	(octopus_NW_026382694.1_4) (octopus_trinity_TRINITY_DN45308_c0_g1_i6.p1_285)	324.0	407.0	0.7960687960687961																				6.45403e-07	0.442244	407.0	13.0	1.04585	0.683047	0.65602	0.0010784418802841	True	52M2S
GTCATCTTGTTTAATTCCTAATTCCCT	TCCAAGTTCCTGCCATTTACCCGCCAA	(octopus_trinity_TRINITY_DN49379_c5_g1_i17.p1_118)	919.0	1487.0	0.6180228648285138																				3.30233e-15	0.31788	1487.0	13.0	1.69474	3.93342	3.46604	1.2434738799973973e-11
GTCATCTTTCTGTCTTTGCTGTTGCTG	TTGTTGCTGTTGTTGCTGCTGCTGCTG	(octopus_NC_068982.1_149812597) (octopus_trinity_TRINITY_DN44428_c8_g1_i1.p1_91)	341.0	425.0	0.8023529411764706																				3.33175e-09	0.481477	425.0	13.0	1.01961	0.969412	0.882353	7.266090435923852e-06	True	54M
GTCATCTTTGTTCAAACAGTGATAGCA	AGTGATCGGATCTCTAGAATCTGCCTG	(octopus_NC_068986.1_84080366) (octopus_trinity_TRINITY_DN47920_c8_g2_i1.p1_58)	175.0	244.0	0.7172131147540983																				4.90449e-06	0.439687	244.0	6.0	1.13412	0.393443	0.368852	0.0072931480935911	True	50M4S
GTCATCTTTTGATATTGTCATCCATGT	CTTGGGCCCTTTTGGCCAATAAAAGAA	(octopus_NC_068995.1_52604873)	530.0	888.0	0.5968468468468469																				1.05414e-14	0.381964	888.0	12.0	1.28512	0.416667	0.416667	3.815933830364487e-11	True	54M
GTCATGAAACATCATTTTATTTATCAT	TTGAGTATTTTCATCAATGATGGACAA	(octopus_NC_068981.1_57492913) (octopus_trinity_TRINITY_DN48325_c6_g1_i7.p1_1207)	197.0	338.0	0.5828402366863905																				1.97575e-09	0.413923	338.0	9.0	1.20146	0.550296	0.485207	4.415085576616003e-06	True	54M
GTCATGAATGACCATGGGATTGCACGT	AGAAAGTTCTCCTCTGAGGCATAAGTC	(octopus_NC_069006.1_23688090) (octopus_trinity_TRINITY_DN54823_c34_g1_i13.p1_192)	229.0	310.0	0.7387096774193549																				6.76851e-13	0.560535	310.0	12.0	1.18302	0.374194	0.364516	2.1118332349019557e-09	True	54M
GTCATGACCACTACAAAAGATTGTAGC	AGAGCACTGATTCTGCCTAGCTTATCA	(octopus_NC_068983.1_149681041)	140.0	232.0	0.603448275862069																				4.39051e-06	0.529762	232.0	12.0	1.24137	0.409483	0.409483	0.0065729022879521	True	54M
GTCATGACGATGATGCTGGATAGTAGT	CGTAGACTCTTGTTGCTGATGTGGCGA	(octopus_NC_068989.1_30785145)	514.0	771.0	0.6666666666666666																				9.47535e-08	0.322895	771.0	15.0	2.04051	0.837873	0.819715	0.0001754107676796
GTCATGACGATGATGCTGGTTAGTAGT	AATCATAGAATCGTGTTGGTCATGACG	(octopus_NC_068985.1_97367575)	441.0	914.0	0.4824945295404814																				2.56588e-22	0.592938	914.0	15.0	2.3727	10.8053	8.66958	1.5320564313041257e-18	True	54M
GTCATGATCTGTTTATCTTGATATGAG	ATCACCATGTTGCATGTATTTGATAGT	(octopus_NC_068982.1_184005057)	52.0	89.0	0.5842696629213483																				1.33616e-12	0.973684	89.0	7.0	0.979412	0.831461	0.831461	4.061919876261781e-09	True	54M
GTCATGATGTGTAGGTGAAAATGGTTT	TTATGAATGATTGCAATAACCAAAGCA	(octopus_NC_068983.1_46954484)	511.0	1210.0	0.4223140495867769																				1.18039e-08	0.534152	1210.0	4.0	2.04748	0.657025	0.65124	2.4252543758483e-05	True	54M
GTCATGCACAAGGGTTCTCCTCACACA	CACACACATGCATTAAGAAAAAGGAAG	(octopus_NC_069002.1_12568291)	60.0	103.0	0.5825242718446602																				3.99304e-11	0.911111	103.0	8.0	1.30865	6.1068	4.92233	1.0593708115881802e-07	True	21M8D33M
GTCATGCACATATGGTTGTGATGCACG	TGCCTGGTGTACCCTTATCAGATGGGT	(octopus_NC_068993.1_46844292) (octopus_trinity_TRINITY_DN46150_c9_g2_i1.p1_111)	109.0	161.0	0.6770186335403726																				2.83546e-06	0.524883	161.0	6.0	1.71576	0.590062	0.590062	0.0043547062958202	True	54M
GTCATGCCATGTTGATGCCACAAAGGA	ATGTTTCTCGTGCTCTCTCATTGCAAC	(octopus_trinity_TRINITY_DN53342_c6_g1_i8.p1_517)	936.0	1121.0	0.8349687778768956																				3.69534e-11	0.327196	1121.0	15.0	0.879454	0.215879	0.20339	9.837526285193764e-08	True	39M2693N15M
GTCATGCTCCACCAAAGTATTACAACA	CCCCAACCTGAGAAACACTGATTTCAT	(octopus_NC_068992.1_27950962)	138.0	224.0	0.6160714285714286																				3.97239e-21	0.735377	224.0	11.0	1.13546	0.397321	0.397321	2.214718204919713e-17	True	54M
GTCATGCTGGAATTACTTAGCATGTAT	GTGTGTGTGTGTGTGTTTGTGTGTGCG	(octopus_NC_068994.1_44765942)	323.0	473.0	0.6828752642706131																				2.0228e-07	0.390201	473.0	13.0	1.38392	0.947146	0.947146	0.0003598230150538	True	52M2S
GTCATGCTGGCATGGTAACACTAGTGT	GTGTGTGTGTACATGTATGTGTGTGTA	False	68.0	173.0	0.3930635838150289																				1.68611e-06	0.550602	173.0	9.0	2.09506	4.89017	4.23699	0.002668596164069
GTCATGCTGGTTGATCCCTGTCCATGG	CCCATATTCTCAAATCTGCTGTTGGAA	(octopus_trinity_TRINITY_DN56369_c6_g1_i12.p1_2382)	630.0	1618.0	0.3893695920889987																				6.69252e-25	0.744127	1618.0	4.0	2.43109	8.96601	7.0241	4.5854347861186e-21
GTCATGCTTCTACTCATCTACATTCCT	GCTCTTTTACCTCTCCCGAGCACCATC	(octopus_NC_068983.1_61274921)	254.0	377.0	0.6737400530503979																				6.91332e-17	0.564601	377.0	13.0	1.10994	0.445623	0.374005	2.9438497197431165e-13	True	54M
GTCATGGAATGACAATTCCATATGTGA	TATCCGGTGTGGGTCTAATAGTGTCTG	(octopus_trinity_TRINITY_DN47592_c1_g1_i8.p1_1264)	324.0	428.0	0.7570093457943925																				7.2319e-11	0.46	428.0	11.0	1.02119	0.247664	0.247664	1.871698664325657e-07	True	37M8886N17M
GTCATGGAATGTTACGGGTCAACCAAG	CTGCTTTTAACTGAGTCGTTCCCCAGC	False	311.0	559.0	0.556350626118068																				2.57163e-11	0.442569	559.0	15.0	1.42331	0.520572	0.518784	6.949046410730957e-08	True	15S36M3S
GTCATGGAATTATCTTTCAATGGTGCT	TGGAATCATTCTTACCAGGCATTCGTA	(octopus_NC_068982.1_185515628)	324.0	460.0	0.7043478260869566																				4.86022e-16	0.503623	460.0	12.0	1.23099	0.36087	0.317391	1.9465045025236445e-12	True	54M
GTCATGGACAGGAAGTTGGAACAAAGA	ATCAATATGAAATTTTGTGTTAAACTT	(octopus_NC_068982.1_144623797) (octopus_trinity_TRINITY_DN56283_c13_g3_i1.p2_13)	291.0	497.0	0.5855130784708249																				1.35959e-21	0.529892	497.0	15.0	1.90692	2.65392	2.41046	7.789947901315521e-18	True	54M
GTCATGGATATATTCAGTTATATGAGA	TGTGTGTGTGTATGTATGTATATATAT	(octopus_NC_069001.1_37472076) (octopus_trinity_TRINITY_DN45877_c6_g1_i1.p1_88)	361.0	483.0	0.7474120082815735																				1.58196e-22	0.586102	483.0	9.0	1.36262	0.457557	0.457557	9.544688799265492e-19	True	54M
GTCATGGGACCAACACCCCCTGGAACT	GGTGTAATCCAAGAGGCAACTTCTTTA	(octopus_NC_068985.1_31289349) (octopus_trinity_TRINITY_DN49082_c4_g2_i28.p1_966)	75.0	132.0	0.5681818181818182																				2.73782e-13	0.835577	132.0	8.0	1.09639	0.44697	0.44697	8.835055702809056e-10	True	54M
GTCATGGGTTTCACATCTCCTGAATTT	TTTGCCGCCGTTAAATTCAACAAGGAA	(octopus_NC_068982.1_116303196) (octopus_trinity_TRINITY_DN52017_c1_g1_i3.p1_549)	145.0	415.0	0.3493975903614458																				1.78771e-10	0.45354	415.0	8.0	2.21869	5.16627	1.18795	4.450986408818248e-07	True	54M
GTCATGGTTGACCTCTCTGACAGTTTT	CCTGTTGGTGCTGTTATGCCTGTCACC	(octopus_NC_068987.1_29931212)	360.0	464.0	0.7758620689655172																				2.2502e-37	0.647997	464.0	9.0	0.937295	2.46121	2.25862	2.595285332381297e-33
GTCATGTACAGTTACCACTAAACGCCC	ATATGGTGTACAGTTGTTAATCTGGAC	(octopus_NC_068984.1_88314504)	90.0	175.0	0.5142857142857142																				4.057850000000001e-29	0.987952	175.0	9.0	1.13358	0.485714	0.485714	3.3847522999121555e-25	True	54M
GTCATGTAGATTTGATCCTGTTTAATA	TAGATTTTTGCTGAAGTTCATCTGGAA	(octopus_NC_068987.1_26137208)	1558.0	2011.0	0.7747389358528095																				6.88561e-12	0.214746	2011.0	15.0	1.56655	0.372949	0.352561	1.962910370917535e-08	True	54M
GTCATGTCATAGAGAATGACACGCGTG	TCTGTTAGAGTCCCACTTAACATTGTT	False	51.0	102.0	0.5																				1.85055e-12	0.901961	102.0	6.0	1.27675	4.7451	4.7451	5.5546284530696075e-09	True	39M13693N15M
GTCATGTCCATACACCAGTTGGCTTGT	GTACCACAAGTCTAGCGGCCAGCCCTC	(octopus_NC_068987.1_95882022)	684.0	798.0	0.8571428571428571																				1.19378e-14	0.32199	798.0	10.0	0.760542	0.14787	0.14787	4.304405574560164e-11	True	54M
GTCATGTCTCTAATATAATGACCACCA	CACACGAGTTGATTGTCGTTGTATTTA	(octopus_NW_026372515.1_527) (octopus_trinity_TRINITY_DN50273_c2_g1_i12.p1_261)	9411.0	11352.0	0.8290169133192389																				8.80258e-29	0.174327	11352.0	15.0	1.22526	0.285853	0.252643	7.242158390542498e-25	True	54M
GTCATGTGATGCATATGGATGAGGACA	GCTGCATAAAGTGCCAACCACTAAATG	(octopus_NC_068997.1_43264776)	106.0	292.0	0.363013698630137																				8.33255e-15	0.691052	292.0	11.0	3.0629	9.38014	5.92466	3.0411860810928784e-11	True	54M
GTCATGTGATTGATATCACTTAAAATA	GGATTTTGGTCAGGGGATATCACTTAA	(octopus_NC_068994.1_54984650)	66.0	97.0	0.6804123711340206																				1.62463e-07	1.0	97.0	7.0	1.09954	0.329897	0.329897	0.0002923454228764	True	54M
GTCATGTGGAAAGGAGAAGACTTGGTG	AAGTGTCCTGGTGTGATGATATGTTTG	(octopus_NC_069008.1_18244395)	1104.0	2446.0	0.4513491414554375																				7.724039999999999e-20	0.224628	2446.0	5.0	1.73687	6.44563	6.44113	3.9944160405146087e-16	True	54M
GTCATGTTAGTGTTACCTGTAACGACA	TTACTACAACTAACATTAGTAGTGTTA	(octopus_NC_068981.1_109159744) (octopus_trinity_TRINITY_DN56261_c5_g1_i33.p1_291)	109.0	160.0	0.68125																				1.6572e-06	0.58208	160.0	10.0	1.4779	0.45	0.45	0.0026255968882385	True	54M
GTCATGTTCTGTGTATATGTCACCCCC	CCACAGAAATGAAAAAGTTGCAGAATG	(octopus_NC_068984.1_88314557)	83.0	132.0	0.6287878787878788																				7.45166e-16	0.954023	132.0	8.0	0.951598	6.68182	0.742424	2.9435626149782512e-12	True	31M1I22M
GTCATGTTGCTACCCATACCTGCACCT	CCCATACCGCTACCCATGCCACCTCCC	(octopus_NC_068982.1_61579795) (octopus_trinity_TRINITY_DN49342_c3_g1_i10.p1_1317)	879.0	1445.0	0.6083044982698962																				7.83263e-33	0.498442	1445.0	15.0	1.26095	5.26851	4.14464	7.613773172344138e-29	True	54M
GTCATGTTGTTGTTGTTGTTGGTAGCG	GTGGTGGCAGCGGTGATGCTAAAGGTT	(octopus_NC_068997.1_50324590)	291.0	515.0	0.5650485436893203																				5.81548e-43	0.797466	515.0	13.0	1.17983	5.50485	4.67767	8.077917547000225e-39	True	54M
GTCATGTTTTTCATGATGACATCTCTG	GCACATTGGGTAATTCTGTTGACGGCA	(octopus_NC_068993.1_9590004) (octopus_trinity_TRINITY_DN39909_c0_g1_i2.p1_214)	798.0	1043.0	0.7651006711409396																				3.85691e-28	0.431237	1043.0	15.0	0.987908	0.268456	0.254075	3.0842071540653083e-24	True	54M
GTCATTAAAGTTTCGTTATCATTAATA	ATCTATATTTTATTATTGTGAGATATT	(octopus_NW_026351786.1_1659)	121.0	240.0	0.5041666666666667																				3.90719e-10	0.523077	240.0	10.0	1.24186	0.970833	0.970833	9.393874308669028e-07	True	54M
GTCATTAAATCTAAATGAAGAGGCTGT	GAACCAGTGACTTTTAGAAATTAGTTG	(octopus_NC_068987.1_14290059)	80.0	151.0	0.5298013245033113																				2.04113e-13	0.761364	151.0	11.0	1.24712	0.490066	0.490066	6.658979006222302e-10	True	54M
GTCATTAAATCTCCGCTTTTAGCTATC	TTACGAATATTATGAGAATTCACAACG	(octopus_NC_068981.1_89574018) (octopus_trinity_TRINITY_DN45620_c9_g6_i1.p1_3)	438.0	711.0	0.6160337552742616																				3.40072e-67	0.62086	711.0	9.0	1.26442	0.464135	0.433193	8.68369229747148e-63	True	54M
GTCATTAACTGCAATATGCAATAGGGC	TACTGTCGTCTTTTCTATCTGACACCA	(octopus_trinity_TRINITY_DN55687_c3_g1_i7.p1_4835)	587.0	740.0	0.7932432432432432																				1.68267e-19	0.681175	740.0	11.0	1.07018	0.406757	0.406757	8.52381855587243e-16
GTCATTAAGATTTAGAACCAAATCACC	AGTTTTGGTGAAGCTGTAGCAATCATC	(octopus_NC_069003.1_19951488) (octopus_trinity_TRINITY_DN51099_c1_g2_i15.p1_205)	88.0	151.0	0.5827814569536424																				2.03552e-25	0.988889	151.0	8.0	1.12686	0.556291	0.443709	1.4313855581058997e-21	True	54M
GTCATTAAGCATTTTGCCTGGCATGCT	AACGAGCCTGCCAGCTTGTCACCATGT	(octopus_NC_068987.1_3299681)	67.0	95.0	0.7052631578947368																				1.28094e-06	0.711144	95.0	6.0	1.19649	3.87368	3.61053	0.002059166037667	True	54M
GTCATTAAGCTTGAATGGCCGCACTAT	AGTTTCAATACTTCGAGGTCGCTTGGA	(octopus_trinity_TRINITY_DN50958_c3_g1_i5.p1_46)	321.0	614.0	0.5228013029315961																				1.75577e-14	0.376938	614.0	15.0	1.23302	6.58958	4.72476	6.250142314397406e-11	True	36M24159N18M
GTCATTAATATAAGCGAATGTCATGTA	TTTTATAAATGGTTGAATCTCTAAAAT	(octopus_NC_069006.1_9972944)	235.0	315.0	0.746031746031746																				6.15878e-08	0.495435	315.0	12.0	1.01281	0.27619	0.273016	0.0001165802473359	True	54M
GTCATTAATTGAGAATAACCCACATTG	CACAACCCAAGAATTGGCAAAAAGCCT	(octopus_NC_068984.1_41419387) (octopus_trinity_TRINITY_DN56489_c1_g1_i5.p1_261)	229.0	302.0	0.7582781456953642																				5.29641e-07	0.490639	302.0	7.0	1.51313	0.788079	0.771523	0.000894501059745	True	54M
GTCATTAATTTACAGAATTAAGTAGGA	GGTGGTGGTGGTGGTAAGGACAGCATA	(octopus_NC_069002.1_22455122)	1050.0	1688.0	0.6220379146919431																				2.8527399999999997e-101	0.706202	1688.0	15.0	1.3214	3.26896	2.17773	1.2632170546037122e-96	True	54M
GTCATTACACCAGACAGCTTAATTAAC	CCTTTAGTGTTCAGATTAATCTATTAA	(octopus_NC_069000.1_47179426)	156.0	273.0	0.5714285714285714																				8.07311e-25	0.744526	273.0	12.0	1.29995	0.901099	0.886447	5.5081226602819504e-21	True	54M
GTCATTACCTGCATAATCATTTCCCCC	ATCTTTGCCACCTCTAACGTCTATAGA	(octopus_NC_069001.1_20253319) (octopus_trinity_TRINITY_DN50185_c8_g2_i3.p1_391)	625.0	867.0	0.720876585928489																				2.8659e-06	0.424746	867.0	14.0	1.72773	0.454441	0.43714	0.0043989193181784	True	54M
GTCATTACCTTCCCAATAAAACGCAAT	TTTATCGCCCTTTCCATTTTGAATGTG	(octopus_NC_068987.1_3286596) (octopus_trinity_TRINITY_DN50885_c1_g1_i5.p2_262)	289.0	525.0	0.5504761904761905																				6.51714e-06	0.298319	525.0	12.0	1.32415	0.510476	0.497143	0.0095235847711198	True	13M6451N41M
GTCATTAGACTGTGACCATGCTGGGGC	ACCAGCTTGAAGGGTTTTAGGTGAACA	(octopus_NC_068989.1_43829010)	142.0	280.0	0.5071428571428571																				5.73789e-20	0.674269	280.0	7.0	2.05522	4.21071	3.82143	2.9898125785765686e-16	True	54M
GTCATTAGCAATAACTGAGATATGGGT	GATATTGAATCTGTAGCGTATCCAAAA	(octopus_NC_069009.1_10245582) (octopus_trinity_TRINITY_DN49505_c4_g5_i2.p1_178)	401.0	671.0	0.5976154992548435																				1.14389e-06	0.268687	671.0	9.0	1.13901	1.21908	1.20864	0.0018508524997165	True	54M
GTCATTAGGTGGTGGTGTTAGTAGTAG	TAGTAATAATAGTATTGTTGAAATTCA	(octopus_NC_069002.1_22454374) (octopus_trinity_TRINITY_DN55477_c0_g1_i1.p1_219)	746.0	1014.0	0.7357001972386588																				1.75109e-35	0.603562	1014.0	15.0	1.07764	2.73767	1.49901	1.8834119117030202e-31	True	54M
GTCATTAGTATTGCCAAATGCAATAGC	CTGTGTGAAACTGATGGTAACATTCTA	(octopus_NC_068988.1_30207266)	217.0	307.0	0.7068403908794788																				1.18809e-35	0.910186	307.0	11.0	1.02036	0.299674	0.299674	1.2866789005847408e-31	True	54M
GTCATTATAATGAATAGAACAGACACA	CACAGAAGGACTATAGTGGTAGGACAA	(octopus_NC_069008.1_11693386) (octopus_trinity_TRINITY_DN56160_c11_g2_i5.p1_339)	1454.0	1764.0	0.8242630385487528																				1.63712e-46	0.369627	1764.0	11.0	0.935112	0.215986	0.201814	2.526169174374789e-42	True	54M
GTCATTATATGCTATAATTTGATTAAA	TATTATGCCAAACGAGTAAATTTCACT	(octopus_trinity_TRINITY_DN44372_c7_g15_i1.p1_289)	943.0	1308.0	0.7209480122324159																				1.86381e-26	0.410106	1308.0	14.0	1.14995	0.381498	0.318807	1.3802941844482532e-22	True	18M1461N36M
GTCATTATCAAAGTAATAACAATAAGT	GAAATTACTATGAAAATAATGCTCATG	(octopus_NC_069004.1_9586515) (octopus_trinity_TRINITY_DN47491_c1_g1_i2.p1_195)	953.0	1554.0	0.6132561132561133																				4.3272e-27	0.257499	1554.0	9.0	1.23346	0.406049	0.401544	3.301464798753794e-23	True	54M
GTCATTATCAGATGCACTAGAAGCATT	TCCATTCATATTGGTTTTGTTTTCTTT	(octopus_NC_068985.1_33885195) (octopus_trinity_TRINITY_DN55705_c4_g3_i4.p1_13)	544.0	1219.0	0.446267432321575																				2.24922e-16	0.295896	1219.0	15.0	1.87543	0.616079	0.607055	9.23224983932028e-13	True	3S51M
GTCATTATCATTCCCTTTTTGGAAACT	GTCACTTGCCCCAGGAAGAGGATCAGT	(octopus_NC_068990.1_69495501) (octopus_trinity_TRINITY_DN56564_c4_g1_i7.p1_2140)	322.0	424.0	0.7594339622641509																				5.71813e-09	0.437484	424.0	11.0	1.0744	0.273585	0.25	1.2166159005742333e-05	True	54M
GTCATTATGTTGATCTTGCGACTGTTG	CATGGTGACAGCAAATTTACGAGAAAT	(octopus_NC_068982.1_77017129)	444.0	659.0	0.6737481031866465																				1.6472100000000001e-18	0.475915	659.0	15.0	1.19439	0.370258	0.367223	7.827180121184908e-15	True	54M
GTCATTATTCTAATCAATGTTTTTCTT	TCAATTCACATACGTTTCTTTTTACAT	(octopus_NC_069009.1_10276885)	472.0	808.0	0.5841584158415841																				2.7903e-41	0.410519	808.0	9.0	1.37072	0.465347	0.455446	3.670580932040956e-37	True	54M
GTCATTATTGTTATCGATCTCTTTCTT	CAAGGAAGGTAAAGTGTCATACAAAGG	(octopus_NC_068991.1_8115154) (octopus_trinity_TRINITY_DN54344_c2_g1_i6.p1_283)	806.0	1367.0	0.5896122896854425																				3.0736e-56	0.631923	1367.0	15.0	1.21266	0.441843	0.429407	6.174969004876663e-52	True	54M
GTCATTATTTAATCGCACCTAGAGGAA	TGAGAGGGTTTGAACTCAGCCCAAACG	(octopus_NC_069007.1_13697680)	3097.0	4515.0	0.6859357696566999																				1.33603e-89	0.434222	4515.0	15.0	1.20091	5.32757	1.2124	5.05213973774053e-85	True	54M
GTCATTCAAAAGCAAATTATATATCTA	TATACACACACACACACGTGCATATAT	(octopus_NC_069000.1_44079691)	531.0	1043.0	0.5091083413231065																				1.23618e-13	0.306996	1043.0	12.0	2.43628	0.839885	0.826462	4.106973614578903e-10	True	54M
GTCATTCAACTGTCGCCATGATGGAGT	ATCACCTTCAAAAATTGAAGAGTTCAT	(octopus_NC_068991.1_55416716)	104.0	186.0	0.5591397849462365																				1.90498e-23	0.922373	186.0	9.0	1.19836	0.446237	0.446237	1.2082490985454332e-19	True	54M
GTCATTCAATACAAACAAACAGCTACG	TGCGTGCTCGCGCGCGCGTGTGTGTAT	(octopus_NC_069005.1_28378583)	119.0	203.0	0.5862068965517241																				1.60361e-17	0.744019	203.0	14.0	1.53097	0.783251	0.783251	7.132947195049089e-14	True	54M
GTCATTCACACAAACAATATAACTCAG	GTGAAGGTAAAATTTATAGAAATCAAT	(octopus_NW_026339512.1_276)	1015.0	3280.0	0.3094512195121951																				1.78985e-15	0.117178	3280.0	12.0	2.84693	1.30976	1.22805	6.8741722832211874e-12	True	54M
GTCATTCACAGTTATAGCCATGCTGGG	AAACAGCAACACTAGCATCATCGTCAC	(octopus_NC_068994.1_12110375)	367.0	464.0	0.790948275862069																				1.15873e-08	0.420597	464.0	12.0	0.894325	0.217672	0.217672	2.382776227871653e-05	True	54M
GTCATTCATGACTGAAGGGGGTCTTTA	CCATTTTAAAGGCAGAAACACTCTTCT	(octopus_NC_068987.1_23481992)	79.0	145.0	0.5448275862068965																				4.27956e-09	0.678585	145.0	6.0	1.70372	7.04138	5.68276	9.226966490917974e-06	True	54M
GTCATTCCAAAATGGCAATATAAATTG	GAATCATCAGCTTCCAACACAATAAGC	False	231.0	292.0	0.791095890410959	-	TNFR_16_TM	PF18422.4	1.3	13.2	0.2	1.3	13.2	0.2	1.2	1.0	0.0	0.0	1.0	1.0	1.0	0.0	-	-3.0	1.20561e-10	0.777874	292.0	10.0	0.864599	0.215753	0.215753	3.053216359370759e-07	True	2S52M
GTCATTCCAATGCCAGTGTCTGTTATA	TGAAGTATGTGATTTTCTTTGTCAGCC	(octopus_NC_068981.1_54537657) (octopus_trinity_TRINITY_DN49193_c4_g3_i3.p1_423)	457.0	798.0	0.5726817042606517																				6.56352e-17	0.452797	798.0	15.0	1.46452	0.489975	0.448622	2.799463966898316e-13	True	54M
GTCATTCCTTGTTTTATAAATCGACCA	GTAGGCCAATGGGGATTGTACATGTAC	(octopus_NC_068991.1_41180875)	242.0	348.0	0.6954022988505747																				5.20965e-06	0.423035	348.0	12.0	1.9413	0.942529	0.87931	0.0077188836198799	True	54M
GTCATTCGACCTCCATACAGTGTTGCA	GGCTGCCAACCGGCTTGTGAATAACTT	(octopus_NC_068993.1_10337608) (octopus_trinity_TRINITY_DN54923_c3_g2_i5.p1_1047)	178.0	372.0	0.478494623655914																				3.2169e-23	0.654534	372.0	12.0	1.37839	0.827957	0.741935	2.0156841955781696e-19	True	11M784N43M
GTCATTCGTGATAATCACTATGGCGTT	TGCTCCGAGGGCCTTGATTACTTTAAG	(octopus_trinity_TRINITY_DN49639_c13_g1_i1.p1_1063)	298.0	459.0	0.6492374727668845																				1.21424e-09	0.379679	459.0	4.0	1.28554	4.97386	4.62092	2.774809737602528e-06	True	25M6959N29M
GTCATTCGTTAATAACTCACCTAACAC	TGTACTTGAAAGCAGTGGTTCTCAACC	(octopus_NC_068981.1_4399721)	296.0	584.0	0.5068493150684932																				1.35589e-70	0.952932	584.0	13.0	1.27157	0.525685	0.505137	3.716190596894317e-66	True	54M
GTCATTCTAAAAATAAACAATCACATC	TTAGAAATCTCAAAGCTATGAGATAAT	(octopus_NW_026319773.1_3326)	317.0	2393.0	0.1324697033012954																				6.66892e-07	0.156195	2393.0	15.0	4.77746	7.67447	6.60468	0.0011120822708822	True	54M
GTCATTCTCCGTTGGGGTATACATCTT	TTGGATCTTTGTCAGGAATTCTGCAGG	False	855.0	1368.0	0.625																				6.551130000000006e-44	0.493775	1368.0	10.0	1.21893	0.442982	0.407164	9.372986368160564e-40
GTCATTCTGCAATGCTTTCTGACCAGC	AGAATTGGTAGCAAATCTCTAAGGTAG	(octopus_NC_068994.1_59334568)	199.0	285.0	0.6982456140350877																				6.23116e-07	0.462093	285.0	13.0	1.10236	0.319298	0.319298	0.0010432180468188	True	54M
GTCATTCTTAAAGTGTGGGTGGGAGTT	TGTTGATTACATTGATTCCAGTACTGT	False	800.0	1064.0	0.7518796992481203																				1.2398e-22	0.438438	1064.0	13.0	1.0571	0.295113	0.257519	7.5247605384200695e-19
GTCATTCTTCCCAGCTCTCTCTTGCAA	CCGCCCCGAAGTCAAACTAGTTTCCTT	(octopus_trinity_TRINITY_DN46970_c3_g1_i5.p1_931)	91.0	184.0	0.4945652173913043																				6.16838e-08	0.614175	184.0	6.0	1.79327	0.842391	0.842391	0.00011675564797	True	16M9275N38M
GTCATTCTTGTTGTCACTGCCATCGAG	TCTTAAACGAAGACGAGGACCTTGCAT	(octopus_NC_068999.1_47094101) (octopus_trinity_TRINITY_DN50313_c3_g2_i6.p1_190)	151.0	216.0	0.6990740740740741																				5.46631e-07	0.52693	216.0	10.0	1.17058	0.351852	0.333333	0.0009216049756084	True	54M
GTCATTGAATAATGGTGTTGCATAAAA	TCTTATCTTATCATTGGTGATTACACA	(octopus_NW_026323868.1_165) (octopus_trinity_TRINITY_DN49330_c4_g1_i4.p1_43)	403.0	831.0	0.4849578820697954																				2.29835e-44	0.520079	831.0	13.0	2.04926	0.956679	0.942238	3.333899510965464e-40	True	49M5S
GTCATTGAATAATTCTTTACCCTTGCA	CACCTTGTGGAGCGGGTGCAGCAACTC	(octopus_trinity_TRINITY_DN45946_c5_g1_i11.p1_472)	728.0	1050.0	0.6933333333333334																				1.09057e-35	0.548378	1050.0	15.0	1.07458	0.313333	0.313333	1.1825312094231255e-31
GTCATTGAATGTCAAACGAGGATAGGA	GGTGCATGTGTGCGCGTGCGCGTGTGA	(octopus_NC_068988.1_7121422)	851.0	1078.0	0.7894248608534323																				2.16652e-22	0.417629	1078.0	13.0	0.948209	1.22727	1.19295	1.298395711674752e-18	True	54M
GTCATTGACGTGGTCAGCTGAGAAGTA	GCATTGTTACTGATGTTACTGCAACTC	(octopus_NC_068982.1_70159281) (octopus_trinity_TRINITY_DN45767_c1_g6_i8.p1_846)	181.0	275.0	0.6581818181818182																				1.70408e-17	0.93299	275.0	9.0	1.04242	0.352727	0.352727	7.563747307337122e-14	True	54M
GTCATTGAGATACACTCGGCGCTGACA	GTCTGTCCAAGTTCTACACTACCTTTC	(octopus_trinity_TRINITY_DN51004_c1_g2_i1.p1_1374)	117.0	175.0	0.6685714285714286																				2.30437e-06	0.549777	175.0	9.0	1.19335	0.4	0.4	0.0035822614977115	True	14M1119N40M
GTCATTGAGGTTGACCTGTTTGGCTAT	GTCTTGTTTCCCTTTGTGAATTTTCGT	(octopus_trinity_TRINITY_DN54205_c2_g3_i4.p1_190)	207.0	317.0	0.6529968454258676																				8.52402e-11	0.532965	317.0	11.0	1.17122	0.706625	0.66877	2.1904457924033765e-07	True	23M969N31M
GTCATTGCGGTCAGCTGTGTGGACAAT	GTCCGGCATCAGTATCTGCAGTTTGGC	(octopus_NC_069008.1_616353) (octopus_trinity_TRINITY_DN50672_c10_g2_i3.p1_1495)	212.0	311.0	0.6816720257234726																				2.107e-08	0.465088	311.0	9.0	1.25467	0.340836	0.340836	4.2079629752382574e-05	True	54M
GTCATTGCTGATGAGATCACATTCTGG	TTTCTCCTCACTTAAATCCATACCATC	(octopus_NC_068997.1_27000789) (octopus_trinity_TRINITY_DN53297_c12_g1_i3.p1_604)	66.0	114.0	0.5789473684210527																				1.95187e-06	0.701493	114.0	10.0	1.1047	0.438596	0.438596	0.0030634015533068	True	54M
GTCATTGGACTGCGGCCATGCTGGAGC	ACCGCCTTCTACGGAACAGTCGATTAA	(octopus_NC_068991.1_66223561)	1306.0	1925.0	0.6784415584415584																				1.29083e-35	0.382765	1925.0	14.0	1.3161	0.654026	0.576623	1.396071182807397e-31	True	54M
GTCATTGGAGCTTTCTTTGACAACTTC	TTTATAAGACATATCTGATTTGTGTTT	(octopus_NC_068987.1_44950819) (octopus_trinity_TRINITY_DN54055_c7_g1_i20.p1_559)	167.0	273.0	0.6117216117216118																				1.42344e-12	0.627441	273.0	13.0	1.44287	0.487179	0.457875	4.316345923459141e-09	True	54M
GTCATTGGGACAGTCACCTAGGAGCTC	AAGAGAACAATCTTCGGTCTCCCTGGT	(octopus_trinity_TRINITY_DN54081_c6_g1_i3.p1_1906)	96.0	184.0	0.5217391304347826																				2.08744e-08	0.579817	184.0	11.0	1.25467	0.516304	0.51087	4.170772481681702e-05	True	17M700N37M
GTCATTGGTTGAAATTACAGAAATACG	ACAACTTTCACATGAAATAACTTGCGA	(octopus_NC_069002.1_3862120)	201.0	629.0	0.3195548489666137																				2.41585e-23	0.716234	629.0	13.0	2.42708	1.12719	1.1256	1.5241713160799754e-19	True	54M
GTCATTGTAATCTTCGTCGTCATCACC	GTCGCCATCATTGCCTGCAGCGGCTTC	(octopus_NC_069010.1_4839403) (octopus_trinity_TRINITY_DN47804_c5_g2_i23.p1_142)	1319.0	1794.0	0.7352285395763657																				3.67937e-24	0.359221	1794.0	15.0	1.08421	0.295429	0.282051	2.4245351686568683e-20	True	54M
GTCATTGTACCAACGTATAAGTGGGAC	TTCCCATAAACCTGGATATGATTTCTC	(octopus_NW_026378656.1_15) (octopus_trinity_TRINITY_DN51501_c0_g1_i20.p1_577)	121.0	177.0	0.6836158192090396																				3.27421e-17	0.896552	177.0	5.0	1.10333	0.350282	0.338983	1.4252709436334421e-13	True	54M
GTCATTGTAGCTAGGAGGTGGTGGTGG	TGGTGGTGGTTGCAAACGTAGCCAGTC	(octopus_NC_069005.1_32316063)	1062.0	2160.0	0.4916666666666666																				4.36999e-206	0.829696	2160.0	13.0	1.75118	8.85093	3.09722	5.3617132147011845e-201	True	54M
GTCATTGTAGGTTAGGTGTGAGAGGCT	AGATATTGACAGTTTGAATATAAAACA	(octopus_NC_069000.1_47179574)	221.0	430.0	0.513953488372093																				3.2812e-51	0.87344	430.0	13.0	1.25257	0.995349	0.995349	5.781904840707681e-47	True	54M
GTCATTGTATGTCTCCTGTATATTCTT	CTAATTTATCCATTTTACTAACCATGC	(octopus_NW_026383941.1_160)	127.0	200.0	0.635																				2.23928e-06	0.519913	200.0	6.0	1.45467	0.42	0.38	0.0034867270652779	True	54M
GTCATTGTCAGTAACTTTGACATAAGC	AACATTTTTGCCAATACGAATTGCTTC	(octopus_NC_068994.1_38345782) (octopus_trinity_TRINITY_DN56587_c4_g1_i1.p1_829)	60.0	121.0	0.4958677685950413																				2.24165e-10	0.817168	121.0	6.0	1.72952	5.68595	5.32231	5.52666497098131e-07	True	54M
GTCATTGTCCCCTCACCTCTAGACGCC	ACTAACCAACTTTCTACCCCTCTTCTG	(octopus_NW_026302026.1_355)	55.0	91.0	0.6043956043956044																				8.67553e-14	0.964912	91.0	5.0	1.04077	0.802198	0.802198	2.919215562999688e-10	True	54M
GTCATTGTCTGCTTTACCATTCACACT	GACATTCTCATACACGGGATGAGCAAG	(octopus_NC_068991.1_8115022) (octopus_trinity_TRINITY_DN54344_c2_g1_i1.p1_265)	1211.0	1789.0	0.6769144773616546																				2.23309e-71	0.691769	1789.0	15.0	1.16215	0.34768	0.338178	6.209279273230027e-67	True	54M
GTCATTGTCTGTGTGTGTGTGTAGATA	ATGTGCACCATACACACACACACACAC	(octopus_NC_069005.1_30155768)	122.0	196.0	0.6224489795918368																				5.18346e-09	0.54478	196.0	8.0	1.2588	0.397959	0.397959	1.1078395245605098e-05	True	53M1S
GTCATTGTGGTGGCTGTTGTTGCTATT	ATAGTGGTTGATCTGGTGATGGGTTTG	(octopus_NC_068997.1_49176005) (octopus_trinity_TRINITY_DN49406_c10_g5_i1.p1_263)	44.0	74.0	0.5945945945945946																				1.20048e-10	1.0	74.0	4.0	1.14431	0.405405	0.405405	3.0407530089981385e-07	True	54M
GTCATTGTGTCAAAGATCTGCACCTCT	CCAATCTGGTTACTGCCTGGGTATGCA	(octopus_NC_068987.1_47980757) (octopus_trinity_TRINITY_DN51552_c6_g1_i4.p1_459)	228.0	323.0	0.7058823529411765																				1.59095e-11	0.670443	323.0	13.0	1.04645	0.380805	0.337461	4.3846028524333654e-08	True	54M
GTCATTGTTGTCATCGTCATCGTTGTT	GTTGTTGTTGTTGTTGTTGTTGTCGTC	(octopus_NC_068995.1_1510355) (octopus_trinity_TRINITY_DN52290_c3_g6_i2.p1_601)	332.0	508.0	0.6535433070866141																				2.18515e-15	0.460616	508.0	14.0	1.58573	0.755906	0.692913	8.339751530562977e-12	True	4S50M
GTCATTGTTTGTCATCACTTTTATATC	ATCTGTAATCTGTGGGGGTTCAGTTGG	(octopus_trinity_TRINITY_DN45326_c2_g1_i1.p1_880)	704.0	1222.0	0.5761047463175123																				1.63602e-10	0.414789	1222.0	15.0	1.29014	0.468085	0.454992	4.087999276238432e-07	True	30M222N24M
GTCATTTAAGGAAAGGAAACCAAAGGG	CCCTACTCTGTAATTCATTGATGCAAC	(octopus_NC_068989.1_20821438) (octopus_trinity_TRINITY_DN54364_c2_g3_i2.p1_484)	410.0	779.0	0.5263157894736842																				1.99819e-65	0.767658	779.0	14.0	1.6779	1.42234	1.42105	4.9191921431085175e-61	True	54M
GTCATTTAATCATAACCAATCAGTGAA	ATATATCATTCTTAAACAAGAATATTA	(octopus_NC_068993.1_785606)	39.0	111.0	0.3513513513513513																				1.95586e-07	0.691304	111.0	7.0	3.35276	1.59459	1.59459	0.0003485654978914	True	23M3D31M
GTCATTTACATCAGTCCTAGTACTTCA	CAGGGACCTATTTTATCGATCCCAGAA	(octopus_NC_069007.1_3376829)	274.0	338.0	0.8106508875739645																				6.34288e-06	0.393304	338.0	13.0	0.93212	0.286982	0.251479	0.0092838309954276	True	54M
GTCATTTATGCAGCGCAGATGATGGGC	ATGTGTACTGCTAATTCCCTCTAGTAA	(octopus_trinity_TRINITY_DN53521_c0_g1_i12.p1_631)	548.0	747.0	0.7336010709504686																				3.93709e-19	0.45306	747.0	13.0	1.09216	4.59438	3.58233	1.947623601063213e-15	True	27M17976N27M
GTCATTTATGTCCATGTTTTGCATACC	ATCGGTCAAAGTGGTACTAGTTGGACT	(octopus_trinity_TRINITY_DN49637_c4_g1_i7.p1_1486)	2388.0	3045.0	0.7842364532019704																				5.081499999999999e-72	0.573782	3045.0	15.0	1.2089	2.60657	2.50903	1.4313850691668271e-67	True	36M19194N18M
GTCATTTATTATAACTCCAGCTAACCA	AAAACTTGTGAGTGGGTTTGGTATTTA	(octopus_NC_069006.1_12256169)	1266.0	2062.0	0.6139670223084384																				6.90984e-36	0.369133	2062.0	15.0	1.37765	0.49612	0.42774	7.552759991837542e-32	True	54M
GTCATTTCCTCTTCCAACTGTTTTGCT	CGCGCTTCTGCAGCCTCTAAACGGGCT	False	3718.0	4831.0	0.7696129165804181	-	Potassium_chann	PF11404.11	0.38	14.5	0.8	0.38	14.5	0.8	1.1	1.0	0.0	0.0	1.0	1.0	1.0	0.0	-	-1.0	2.05711e-59	0.210807	4831.0	15.0	1.22936	4.04657	2.9319	4.455070324864991e-55	True	24M2927N30M
GTCATTTCTAATACTTGTTGAGCACTT	GGTGAAGCATCTAGAATCTCAGATATG	(octopus_NC_068996.1_6243714) (octopus_trinity_TRINITY_DN54536_c7_g3_i8.p1_429)	412.0	650.0	0.6338461538461538																				6.63059e-29	0.658987	650.0	13.0	1.18319	0.387692	0.387692	5.483839296750805e-25	True	54M
GTCATTTGACTGCAGCCATGCTGGAGC	ATCGCCTTTAGTTGAACAAATCAACCC	(octopus_NC_068984.1_76406115) (octopus_trinity_TRINITY_DN36994_c0_g1_i2.p1_348)	429.0	4262.0	0.1006569685593618																				1.79904e-07	0.111557	4262.0	15.0	6.07245	9.32543	8.57931	0.0003220277103189	True	54M
GTCATTTGACTGTGGCCATGCTGGAGC	ACCGCCTTTTGTGTCGAACAAACCGAC	(octopus_NC_069000.1_7613742) (octopus_trinity_TRINITY_DN41853_c0_g1_i4.p1_1656)	2059.0	8276.0	0.2487916868052199																				2.56004e-59	0.239854	8276.0	15.0	6.05992	10.2067	6.67243	5.5344389240731976e-55	True	54M
GTCATTTGACTGTGGCCATGCTGGGGC	ATGAACACATGTTCACCTGGTCGAAAA	(octopus_NC_068982.1_128186120)	391.0	778.0	0.5025706940874036																				3.72475e-12	0.286092	778.0	13.0	3.0295	9.30591	7.86247	1.087960035549589e-08	True	54M
GTCATTTGTTTTCTTATCCAAAACTAC	GTCAAAAGTACTGAATGGATCTTTATG	(octopus_NC_068987.1_38485433)	623.0	1999.0	0.3116558279139569																				3.33139e-29	0.24987	1999.0	15.0	3.00664	1.18959	1.18609	2.789348977104264e-25
GTCATTTTATTGGCATCGATGCCATTT	TGTTGTAGGAGAAGTTCTGTTGTGTCT	(octopus_NW_026386695.1_206) (octopus_trinity_TRINITY_DN48232_c0_g1_i29.p1_135)	964.0	1605.0	0.6006230529595016																				2.76807e-12	0.2106	1605.0	13.0	2.19894	1.66791	1.62492	8.177340071348355e-09	True	52M2S
GTCATTTTATTTTAATAACCATAACTA	GTTTTAACATGCATAACACAATAAATA	(octopus_NC_068984.1_128192541)	60.0	131.0	0.4580152671755725																				2.39433e-06	0.646893	131.0	6.0	1.60945	0.587786	0.587786	0.0037139653864847	True	54M
GTCATTTTCAATATGCAAACATGCTTT	GCGCCAGTATCTTCCTTTATTTCCTTT	(octopus_NW_026428477.1_89) (octopus_trinity_TRINITY_DN56581_c7_g2_i8.p1_985)	10937.0	13098.0	0.8350129790807757																				4.48348e-168	0.372292	13098.0	11.0	0.965428	0.206978	0.201176	4.074501795837434e-163	True	54M
GTCATTTTCTTTTCCTGACGGTTTGTA	TTGTTTGTAGTTATGGCGATACAGCTA	False	711.0	1066.0	0.6669793621013134																				1.1284600000000001e-29	0.512991	1066.0	15.0	1.66594	3.9606	2.56848	9.643983190852378e-26	True	15M20799N39M
GTCATTTTGATGGAGGGCAAGTAAGTG	GCCCAAGTCATATTACTCTGTGGCACC	(octopus_NC_069002.1_10389776) (octopus_trinity_TRINITY_DN43081_c6_g1_i1.p1_561)	272.0	378.0	0.7195767195767195																				2.29351e-06	0.44206	378.0	13.0	1.08625	0.293651	0.293651	0.0035664464064194	True	54M
GTCCAAAACATGTATTCTTGCTGTCGA	TACCGAAAACTTACTCTTGTATGGTTG	(octopus_NC_069004.1_32297198) (octopus_trinity_TRINITY_DN42140_c7_g2_i6.p1_1746)	209.0	320.0	0.653125																				6.4925e-09	0.473684	320.0	9.0	1.08495	0.353125	0.353125	1.3729225184047372e-05	True	54M
GTCCAAAACCATCATTGACTTCCCTTA	TAAAATCTTCATATTCCATGCTATCTC	(octopus_trinity_TRINITY_DN55173_c5_g2_i1.p1_647)	598.0	702.0	0.8518518518518519																				5.75952e-09	0.309797	702.0	14.0	0.853852	0.901709	0.861823	1.2249999559328065e-05	True	44M10S
GTCCAAAATTATCTGTATCAGTGAAAG	TTTCATTCATCTTAAAACGATATGTTC	(octopus_NC_069003.1_33020250) (octopus_trinity_TRINITY_DN42319_c6_g1_i7.p1_320)	2760.0	3928.0	0.7026476578411406																				1.32616e-87	0.383169	3928.0	15.0	1.10742	0.621181	0.601578	4.862364086599135e-83	True	54M
GTCCAAACGACAGGATCATCGGTAGGA	AGAAACACAGGATTGTCTGGTCCTTTT	(octopus_trinity_TRINITY_DN52258_c1_g2_i5.p1_441)	325.0	417.0	0.7793764988009593																				1.49483e-11	0.447011	417.0	9.0	0.996722	0.357314	0.28777	4.1302874535401256e-08
GTCCAAACTGTTTTCTTTATAAAAGTT	ATGAAATCTTTCCACTGTGATCCAGAC	(octopus_trinity_TRINITY_DN48268_c3_g1_i8.p1_124)	241.0	535.0	0.4504672897196262																				9.436120000000001e-67	0.960214	535.0	9.0	1.76491	0.852336	0.820561	2.3878832508301857e-62
GTCCAAACTTTCATCGAGTAGGAATGT	TGTATCGTTCATTAACATATTGACGAA	(octopus_NC_068992.1_63780570) (octopus_trinity_TRINITY_DN52262_c13_g1_i17.p1_1015)	96.0	190.0	0.5052631578947369																				7.91933e-25	0.906542	190.0	11.0	1.08394	0.5	0.5	5.4056620939310325e-21	True	54M
GTCCAAAGACCAGCCATTGTGATCGGT	TCTACTAGATTCTTTTAAGTGAAAACA	False	385.0	622.0	0.6189710610932476																				2.938750000000001e-18	0.591625	622.0	14.0	2.28489	1.03055	0.961415	1.3736124248133896e-14	True	28M6637N26M
GTCCAAAGCTCTAAGGATTCTGCCAGC	TTGCCACCTTAATGATAATAACAATAA	(octopus_NC_068990.1_64712933)	97.0	186.0	0.521505376344086																				1.81314e-25	0.968487	186.0	9.0	1.32561	0.580645	0.521505	1.278142174479497e-21	True	54M
GTCCAAAGTCAAGTCAAAGTCCGAATC	GACCCACAAAGTCCCAAGTGCCACGGC	False	312.0	360.0	0.8666666666666667																				5.27239e-07	0.462146	360.0	9.0	0.738586	0.186111	0.177778	0.0008906938170957
GTCCAAATATAGACGCACAGACAAGTC	AGCAGCTATGTGCACTGGACTGGGTAA	(octopus_NC_069000.1_8482159)	195.0	292.0	0.6678082191780822																				1.35214e-24	0.781477	292.0	11.0	1.29065	0.626712	0.626712	9.114437776943543e-21	True	54M
GTCCAAATCATCCTTCAGTTGTGAAGC	TACAGTCATGTGGCAAGTTTTGTCTCT	(octopus_trinity_TRINITY_DN55476_c2_g1_i16.p1_1525)	163.0	265.0	0.6150943396226415																				3.64642e-11	0.532424	265.0	11.0	1.88178	0.554717	0.54717	9.712518275666605e-08	True	26M3650N28M
GTCCAAATCCATCCTCACCATCATTAA	GTCCTTTGTCACGTTGCACGTGCTAGT	(octopus_NC_068987.1_29931754) (octopus_trinity_TRINITY_DN52369_c6_g1_i1.p1_162)	303.0	438.0	0.6917808219178082																				7.391540000000001e-55	0.887855	438.0	9.0	1.21709	0.538813	0.413242	1.435193375303297e-50	True	54M
GTCCAAATCGATAGGATAAAAAGAATG	AGAGTACACCAGTTACTGTGAAGTAAA	(octopus_NC_068986.1_90091953) (octopus_trinity_TRINITY_DN53683_c8_g2_i1.p1_692)	124.0	186.0	0.6666666666666666																				6.16981e-07	0.576454	186.0	10.0	1.19349	0.333333	0.333333	0.0010335504276492	True	54M
GTCCAAATGGTCCCATTTTCATGATAT	TTTGAAACTGCTCATACATGTCACGCA	(octopus_NC_068991.1_28865228) (octopus_trinity_TRINITY_DN56487_c8_g2_i1.p1_986)	572.0	761.0	0.7516425755584757																				1.0268199999999999e-20	0.454536	761.0	15.0	1.06384	0.278581	0.260184	5.592804799356308e-17	True	54M
GTCCAAATGTTTCTGGATAATTATCCA	CTTCCTTTTTGAACTCTATATATTCCT	(octopus_trinity_TRINITY_DN55173_c5_g3_i3.p1_734)	901.0	1057.0	0.8524124881740776																				1.08919e-19	0.659158	1057.0	13.0	0.847668	0.223273	0.173132	5.581425245985929e-16
GTCCAAATTACAACATGGTACAGGCTC	CTTTCTTCTTCTTCTTTACTTGAAGTG	(octopus_NC_068991.1_76761228)	2243.0	2747.0	0.8165271204950856																				6.47134e-13	0.20279	2747.0	15.0	1.18464	0.294867	0.247179	2.022830910513677e-09	True	54M
GTCCAACAAAACTCATGATCAGCTTAC	AGATTATGCTCATGGATTCGAGTGCAA	(octopus_NC_068994.1_21058242)	194.0	361.0	0.5373961218836565																				1.34962e-08	0.506326	361.0	10.0	1.44093	0.562327	0.515235	2.7548651892533628e-05	True	54M
GTCCAACAAAGCTATCAGCCTCTGCCT	CCTCATCTGAACAAAACAAAGGAGCGG	(octopus_trinity_TRINITY_DN53309_c7_g1_i8.p1_125)	186.0	269.0	0.6914498141263941																				2.62798e-13	0.73184	269.0	14.0	1.15034	0.375465	0.33829	8.49460059465731e-10	True	47M7S
GTCCAACAATTCTGATAATCAACCAGT	TGAGAAGAAGAAGATCCCTAACTTTAC	(octopus_NC_068988.1_96280801)	326.0	418.0	0.7799043062200957																				2.2772e-06	0.392844	418.0	13.0	0.930293	2.87081	2.45933	0.0035425330797995	True	54M
GTCCAACACTATTTCGTACCATAGACA	TGGATCCTGTTACTTTTATGCCTTTAG	(octopus_NC_068982.1_89387748) (octopus_trinity_TRINITY_DN50419_c4_g1_i2.p1_920)	583.0	765.0	0.7620915032679738																				4.62701e-67	0.858105	765.0	4.0	0.974763	0.260131	0.247059	1.1784035766806334e-62	True	54M
GTCCAACAGAGGCAAGACTAACATCCA	GCTTTGCTGGATCAACCAGAGCTTTGG	(octopus_NC_068986.1_91084810) (octopus_trinity_TRINITY_DN55882_c3_g1_i32.p1_869)	627.0	765.0	0.8196078431372549																				4.64779e-16	0.613192	765.0	13.0	0.874594	0.215686	0.201307	1.864201902858896e-12	True	4S50M
GTCCAACAGCATGAATGATAGTCTTGC	ATTTGAGTTTACCAGCTTTAGTTGACA	(octopus_NW_026308951.1_289) (octopus_trinity_TRINITY_DN56555_c1_g1_i12.p1_1157)	780.0	1386.0	0.5627705627705628																				9.3561e-48	0.447397	1386.0	12.0	1.51963	0.481962	0.461039	1.4956057030601766e-43	True	54M
GTCCAACATATTCCAGTATGGAAAACA	GGAAATTAAATGAAGATGACAATGAGG	(octopus_NC_068981.1_183944657)	111.0	211.0	0.5260663507109005																				2.2937500000000002e-18	0.799263	211.0	7.0	1.34011	3.72038	2.80095	1.0795749798293606e-14	True	11S43M
GTCCAACATGCTAACGAGTCTGCCAGT	TCGTCACCTTTAATAATGATGATGATT	(octopus_NC_068997.1_46333982)	76.0	144.0	0.5277777777777778																				2.05828e-11	0.824324	144.0	10.0	1.46216	0.638889	0.513889	5.6124624574455264e-08	True	54M
GTCCAACATGCTGGTTATCTAGTTTCA	TCACAGCCATAACATCATTTGACAAAT	(octopus_NC_069001.1_770542) (octopus_trinity_TRINITY_DN49681_c6_g8_i6.p1_680)	178.0	363.0	0.4903581267217631																				1.1276e-20	0.612948	363.0	11.0	2.05532	3.20386	2.93939	6.127031726515802e-17	True	54M
GTCCAACCACTATGTTACAGAGTCATA	GAGAAATGAACACTCGTCATCAAATGA	(octopus_NC_069006.1_3249914)	167.0	246.0	0.6788617886178862																				4.99145e-07	0.481013	246.0	11.0	1.12417	0.349593	0.349593	0.0008458030403068	True	54M
GTCCAACCATCGTTGGCCACAGCCCTG	ACATCAGTGCCATTTTGTTGTAGGAGA	(octopus_NC_069009.1_10272878) (octopus_trinity_TRINITY_DN48232_c0_g1_i19.p1_138)	1588.0	1882.0	0.8437832093517534																				3.73458e-07	0.216149	1882.0	15.0	0.985134	0.170563	0.165781	0.0006427014488667	True	54M
GTCCAACCATCGTTGGTCACAGCCCTG	ACATCAGTGCCATTTTGTTGTAGGAGA	(octopus_NC_069009.1_10272878) (octopus_trinity_TRINITY_DN48232_c0_g1_i17.p1_222)	6084.0	7603.0	0.800210443246087																				3.37343e-39	0.137628	7603.0	13.0	1.49309	0.27989	0.270683	4.150155967796658e-35	True	54M
GTCCAACCATCGTTGTCCACAGCCCTG	ACATCAGTGCCATTTTGTTGTAGGAGA	(octopus_NC_069009.1_10274000) (octopus_trinity_TRINITY_DN48232_c0_g1_i9.p1_48)	2315.0	3548.0	0.6524802705749718																				1.10148e-42	0.327299	3548.0	12.0	1.69596	0.439966	0.430383	1.517820280303687e-38	True	54M
GTCCAACCATTGTTGGCCACAGCCCTG	ACATCAGTGCCATTTTGTTGTAGGAGA	(octopus_NC_069009.1_10272878) (octopus_trinity_TRINITY_DN48232_c0_g1_i19.p1_138)	1035.0	1340.0	0.7723880597014925																				2.13782e-24	0.35413	1340.0	13.0	1.09186	0.255224	0.238806	1.426407764854617e-20	True	54M
GTCCAACCATTGTTGGTCACAGCCCTG	ACATCAGTGCCATTTTGTTGTAGGAGA	(octopus_NC_069009.1_10275080) (octopus_trinity_TRINITY_DN48232_c0_g1_i17.p1_222)	672.0	1040.0	0.6461538461538462																				2.91549e-07	0.336684	1040.0	4.0	1.50233	0.400962	0.389423	0.0005085633911727	True	54M
GTCCAACCCATGACTTTCCACTCTCCT	ATCTAGACAGGCAGACCAACATGTGGC	(octopus_NC_068987.1_21335012)	429.0	560.0	0.7660714285714286																				6.11967e-07	0.391201	560.0	13.0	1.00649	0.242857	0.242857	0.0010256652732213	True	54M
GTCCAACCCATGCCAGCATGGACAATG	GACATTAAATGATGATTATGTAAAGAC	(octopus_NC_068987.1_89260708)	158.0	523.0	0.3021032504780114																				1.3559800000000001e-19	0.680601	523.0	13.0	3.81948	6.06119	5.14532	6.908477024482404e-16	True	54M
GTCCAACCCATGCTAGCATGGAAAGCA	GACGTTAAACAATGATGATGATGATAA	(RF_all_LGKD01053266.1/1-278_212) (octopus_NC_068982.1_172625362) (octopus_trinity_TRINITY_DN43264_c8_g10_i1.p1_402)	471.0	3097.0	0.1520826606393283																				5.52593e-07	0.163612	3097.0	15.0	5.59421	4.47724	3.80013	0.0009311988947976	True	54M
GTCCAACCTCTGTAGTCCACAGCCCTG	ACATCAGTGCCATTTTGTTGTAGGAGA	(octopus_NC_069009.1_10273184) (octopus_trinity_TRINITY_DN48232_c0_g1_i29.p1_48)	770.0	942.0	0.8174097664543525																				1.23571e-31	0.609109	942.0	4.0	1.08681	0.195329	0.195329	1.1449649445329365e-27	True	54M
GTCCAACGTGGATACTGATACATTCCC	TCATGATGGGTCTGATGTGTTTTCAGT	(octopus_trinity_TRINITY_DN48098_c3_g5_i2.p1_66)	2736.0	3877.0	0.7057002837245293																				1.6639299999999998e-43	0.410589	3877.0	15.0	1.58421	4.27057	3.09905	2.3517958441409648e-39	True	26M8596N28M
GTCCAACTGGTGCTTATTTTATCGACC	CTGAAAGGATGAAAGGCAAAGTCAACC	(octopus_NC_068996.1_47541689)	183.0	348.0	0.5258620689655172																				1.6451e-30	0.750401	348.0	9.0	1.59852	1.80172	0.942529	1.457001774296823e-26	True	54M
GTCCAACTTCCACACACTGTAATTACA	TTGAGGACAGAAGATACTTCCCAACCA	(octopus_NC_068998.1_2435663)	80.0	104.0	0.7692307692307693																				8.36698e-07	0.65625	104.0	6.0	0.931277	0.230769	0.230769	0.0013779913847653	True	54M
GTCCAACTTCGCACATCTTCCCAAGCT	ACGGGAGTCACATCATCGTTCAGCAAA	(octopus_trinity_TRINITY_DN48855_c4_g2_i17.p1_1428)	243.0	495.0	0.4909090909090909																				1.15532e-25	0.621248	495.0	11.0	2.01998	0.593939	0.577778	8.22200618785083e-22	True	16M1269N38M
GTCCAACTTCTAATTCATTGATATCAT	TATTATACAACTCTAGAGTTTTTAAAC	(octopus_trinity_TRINITY_DN54943_c1_g2_i15.p1_545)	1032.0	1746.0	0.5910652920962199																				1.09438e-76	0.53852	1746.0	9.0	1.35078	0.497136	0.452463	3.3474508871650275e-72	True	1S40M13S
GTCCAAGACATACTTCTTCAAGTCTAG	CTTTAGTTAGCAACAAACTTATGTTTT	(octopus_NC_068984.1_123234544) (octopus_trinity_TRINITY_DN51846_c10_g1_i2.p1_1241)	73.0	121.0	0.6033057851239669																				8.66105e-09	0.784964	121.0	7.0	1.76656	0.595041	0.595041	1.806163217077248e-05	True	8S46M
GTCCAAGAGCAACTCCATTAATAAAAC	CTCTGGTTCCAATTGCAAGAGTTTCTG	(octopus_NC_069002.1_133490) (octopus_trinity_TRINITY_DN56477_c0_g1_i10.p1_1031)	97.0	199.0	0.4874371859296482																				4.62046e-12	0.651601	199.0	7.0	1.56114	0.592965	0.592965	1.3375756531422633e-08	True	54M
GTCCAAGAGTAACACTAATGAACATAT	CATTAGCGAGTCTAATTTCTCCCAGCC	(octopus_NC_069006.1_22433224)	524.0	754.0	0.6949602122015915																				1.22409e-13	0.352354	754.0	15.0	1.09024	0.324934	0.318302	4.0682753506360415e-10	True	54M
GTCCAAGCATTTCATAGCGTACATTTT	ACCAGTATCTGCTTTCCTGCACCCATA	(octopus_trinity_TRINITY_DN56243_c7_g2_i13.p1_628)	865.0	1507.0	0.5739880557398805																				3.69892e-15	0.460038	1507.0	15.0	1.24037	0.467817	0.457863	1.3873113509132952e-11	True	32M1766N22M
GTCCAAGCTTTAGATGTCTTCAAATCT	TCTCCATTCAGTTGAAATATTTCTTTT	(octopus_NC_069008.1_2698950)	901.0	1388.0	0.649135446685879																				3.49723e-11	0.162468	1388.0	15.0	1.38395	0.715418	0.68804	9.3311991616695e-08	True	54M
GTCCAAGCTTTAGATTTCTGCAAATTT	TTTCCATTCAGTTGAAATATTTCTTTT	(octopus_NW_026318890.1_474) (octopus_trinity_TRINITY_DN56641_c11_g1_i15.p1_2355)	1824.0	2905.0	0.6278829604130809																				1.64093e-54	0.397823	2905.0	12.0	1.49003	0.693632	0.430981	3.1531201519491923e-50	True	54M
GTCCAAGTACATAGTAGCAATAGGCGC	TGGATTAGCAGAGGTACTCAGAAGCCA	(octopus_NC_068981.1_191435995)	3135.0	5821.0	0.53856725648514																				2.0414699999999998e-92	0.432508	5821.0	15.0	1.31586	1.38499	1.37502	8.035377202149794e-88	True	54M
GTCCAAGTAGCAACACTTGGAGATGGC	AACAGATCAACACTATCGCCATTAGCA	(octopus_NC_069005.1_32297259) (octopus_trinity_TRINITY_DN46987_c3_g1_i4.p1_993)	2766.0	3232.0	0.8558168316831684																				1.77385e-42	0.255485	3232.0	13.0	0.958143	0.183168	0.173577	2.4292128769363667e-38	True	54M
GTCCAAGTCCACCGTGTGTGCTGACCA	GGTCCCGGCGGTCCCAGCTGAGGTCAT	False	101.0	264.0	0.3825757575757575																				3.29614e-06	0.611028	264.0	4.0	2.33343	5.98864	4.67045	0.0050196650226289	True	14M183126N40M
GTCCAAGTCTTCCACATCAGCATCATC	TTCACTAGTCTCAGAATCACTTGAATT	(octopus_trinity_TRINITY_DN55838_c1_g5_i5.p1_2830)	103.0	171.0	0.6023391812865497																				8.86004e-07	0.552523	171.0	9.0	1.10111	5.8655	4.31579	0.0014546062973217	True	37M24630N17M
GTCCAATACACCAGGTGCAAAAACAGT	TCCAGAGTCATACACTTGCTCAATAAC	(octopus_trinity_TRINITY_DN44106_c3_g5_i3.p1_394)	8865.0	9814.0	0.9033014061544732																				6.10559e-56	0.393445	9814.0	15.0	0.743374	0.152945	0.128999	1.2174962257203865e-51	True	11S43M
GTCCAATAGTTTTCATGTTAGTTGGTT	GGTTGAGAGGCACAGAAGCATTGGATA	(octopus_NC_069005.1_29177630) (octopus_trinity_TRINITY_DN42327_c7_g1_i1.p1_449)	67.0	131.0	0.5114503816793893																				1.60109e-07	0.640909	131.0	7.0	1.22547	1.42748	1.42748	0.0002883300317102	True	4S50M
GTCCAATCATATTCTGATAATCACTGG	TCATACAAGCAGTTATCATTCTTTTGT	(octopus_NC_068998.1_2012192)	411.0	524.0	0.7843511450381679																				3.91068e-06	0.37193	524.0	15.0	0.904758	0.236641	0.230916	0.0058956795567106	True	54M
GTCCAATCCATCGCCAATTATTACGAA	CTGCTAGATTACAGTTCTTAGCTGCTG	(octopus_trinity_TRINITY_DN52689_c5_g1_i4.p1_407)	2331.0	2467.0	0.9448723145520876																				5.53028e-07	0.140785	2467.0	13.0	0.45164	0.265099	0.181597	0.0009318960134712	True	9S45M
GTCCAATCTCACTCAACTCACATATCA	TCAAAATACTTGAGAGAGTGTTGAGCT	(octopus_NC_069008.1_12247751)	65.0	112.0	0.5803571428571429																				1.91014e-06	0.57871	112.0	7.0	1.04362	0.428571	0.428571	0.0030015800979472	True	54M
GTCCAATGAAATTAGATCCAAAACATT	TTAGGAATCCGTTGAAACAGTAGCGAC	(octopus_NC_068998.1_48755054)	113.0	206.0	0.5485436893203883																				4.1634e-15	0.737864	206.0	13.0	1.22429	1.33981	1.33981	1.55493780630322e-11	True	54M
GTCCAATGAAGGAGAGGTTGGCATGGG	TGCCAGTACAGAGTTTAGTGTCCAATG	(octopus_NC_068996.1_57513166)	282.0	845.0	0.3337278106508876																				4.82103e-06	0.307492	845.0	11.0	4.68924	4.05444	3.29704	0.0071769478399854	True	54M
GTCCAATGAATGTGTGTGTGTGTCTCT	GTGTGTGTGTGTGTGTGTGTGCAATAC	False	54.0	132.0	0.4090909090909091	-	ADYC	PF20032.2	3.4	11.7	3.1	3.4	11.7	3.1	1.0	1.0	0.0	0.0	1.0	1.0	1.0	0.0	-	-2.0	3.95252e-12	0.78961	132.0	7.0	2.21125	3.09848	2.60606	1.1516232622887193e-08	True	5S49M
GTCCAATGCAGCTACCTGGCTGGCAAC	CCGATGTAAGATATTAAGCACCCTCCA	(octopus_trinity_TRINITY_DN46367_c6_g11_i3.p1_1579)	486.0	613.0	0.7928221859706363																				1.06668e-08	0.352514	613.0	13.0	0.977546	0.247961	0.244698	2.202127538385421e-05	True	27M1713N27M
GTCCAATGGTGTGTTATTGTTATTATT	TTTATGGTGCAAGTCGGCTCCCTGGCT	(octopus_NC_069010.1_1063249) (octopus_trinity_TRINITY_DN56238_c2_g1_i13.p1_337)	2665.0	6103.0	0.4366704899229887																				5.88562e-32	0.173542	6103.0	15.0	2.02343	1.4465	1.40898	5.5270059053909245e-28	True	52M2S
GTCCACAAACACTTAACCAAATGCAGC	AACACCTCCAAAGAGATAGTCGCCTCC	(octopus_NC_069000.1_83315)	268.0	381.0	0.7034120734908137																				2.82418e-07	0.423938	381.0	13.0	0.985091	0.299213	0.299213	0.0004934741476848	True	54M
GTCCACAAATTAGCACGCATGTCGCTC	CAATTTTAGGAGGACATTGTTCATGAC	(octopus_NC_068984.1_68545096)	125.0	327.0	0.382262996941896																				7.00965e-09	0.406374	327.0	14.0	3.0729	4.6789	3.81651	1.4769309264471624e-05
GTCCACAACAAAATGGACCAACCTTCC	TAAATCTCGTCTTTCTATTAAGATGTT	False	143.0	239.0	0.5983263598326359																				1.81905e-12	0.565902	239.0	9.0	1.20546	0.48954	0.468619	5.4636100044105435e-09	True	43M11S
GTCCACAACGGAAACACTGCACAGATA	CAGTGTAAGGATGTACAGAAAATATGA	(octopus_NC_068986.1_117059794)	50.0	76.0	0.6578947368421053																				2.43146e-09	1.0	76.0	4.0	1.00728	0.394737	0.381579	5.38208186225372e-06	True	54M
GTCCACAAGTCAAAAAGTTTGAAAACC	CCTGCTCTAAGCCATGGCAATGCACTG	(octopus_NC_068982.1_167473437)	225.0	549.0	0.4098360655737705																				1.36927e-11	0.432129	549.0	13.0	2.5706	9.03097	6.63934	3.7978402569570855e-08	True	54M
GTCCACACAAAACATATTTCAAGACAA	TTCACACACACACACACACACACAAAA	(octopus_NC_068996.1_20567455)	96.0	180.0	0.5333333333333333																				1.28341e-08	0.758778	180.0	10.0	1.90874	1.16111	1.13333	2.626573408177029e-05	True	54M
GTCCACACACAGCAAGCTTTGAAAGCA	GCTGTATCATTATTGAGATTTGTTTCT	(octopus_NC_069000.1_1451124) (octopus_trinity_TRINITY_DN49693_c0_g3_i16.p1_966)	402.0	763.0	0.526867627785059																				4.707010000000001e-74	0.828966	763.0	15.0	1.25736	0.484928	0.484928	1.3746075777085432e-69	True	54M
GTCCACACCTGAGCATACATCCCCATC	CAGTATCCGTAGTTGGGCCAGTTCCAC	(octopus_NC_069007.1_14133708) (octopus_trinity_TRINITY_DN46940_c9_g1_i3.p1_305)	200.0	255.0	0.7843137254901961																				6.63827e-07	0.445866	255.0	11.0	0.975385	0.231373	0.231373	0.0011072703530532	True	54M
GTCCACAGCCAGCAGACTAAGGTGACA	CTTGTTTACTAGTCATGCTTCAAGAAC	(octopus_NC_068984.1_41594570)	101.0	229.0	0.4410480349344978																				3.02669e-16	0.679713	229.0	10.0	2.08977	7.73362	1.86026	1.2311179665028233e-12	True	54M
GTCCACAGCCCTGACATCAGTGCCATT	TTGTTGTAGGAGAAGTTCTGTTGTGTC	(octopus_NC_069009.1_10274932) (octopus_trinity_TRINITY_DN48232_c0_g1_i29.p1_34)	5186.0	13330.0	0.3890472618154538																				1.32908e-46	0.191702	13330.0	15.0	3.31703	2.18027	2.11275	2.0562890709473678e-42	True	54M
GTCCACAGCTAGCCACCTACACTTTTC	TCTGCAAAATAGGGATAGTTAATCCTG	(octopus_NC_068987.1_29984561)	447.0	710.0	0.6295774647887324																				3.21389e-21	0.48429	710.0	13.0	1.82082	0.897183	0.860563	1.801462697675483e-17	True	54M
GTCCACATGCTCTCTTGCCGTATTTTC	ATCCACAGAAGGCTCAGCAAAACGGCC	(octopus_NC_068998.1_45473437) (octopus_trinity_TRINITY_DN55600_c6_g1_i11.p1_592)	804.0	994.0	0.8088531187122736																				6.32362e-19	0.508009	994.0	7.0	0.921243	0.230382	0.214286	3.087335337422768e-15	True	54M
GTCCACCACCATCAGCATAACACGAAA	TCTTTGTGTCATTTACCATTAGGAAAC	(octopus_NC_068984.1_76596969) (octopus_trinity_TRINITY_DN51251_c5_g3_i5.p1_461)	1101.0	2095.0	0.5255369928400955																				2.94239e-11	0.219715	2095.0	9.0	1.75309	0.7179	0.687351	7.906848060535238e-08	True	54M
GTCCACCACGTCGAACATAGATGGAGA	CATTGTGTTCGATCAATCTCTGCTGAT	(octopus_NC_068989.1_739358) (octopus_trinity_TRINITY_DN55680_c1_g4_i9.p1_1082)	874.0	1175.0	0.7438297872340426																				1.4818500000000002e-34	0.554848	1175.0	13.0	1.02786	0.330213	0.302979	1.5393873086274108e-30	True	54M
GTCCACCAGTCCTCAGTCAAATCGTCC	AACCCATGCTAGCATGGAAAGCGGACG	(RF_all_LGKD01472497.1/3829-3166_607) (octopus_NC_068981.1_3904868) (octopus_trinity_TRINITY_DN54767_c2_g1_i6.p1_347)	626.0	1705.0	0.3671554252199413																				1.34181e-10	0.311746	1705.0	15.0	3.03789	0.927859	0.883871	3.382550596388773e-07
GTCCACCATAATCCCAAATCCTGTGGC	AGCTATGACATCCATTGTATAGGCTGA	(octopus_NC_069006.1_2658883) (octopus_trinity_TRINITY_DN53801_c3_g1_i2.p1_220)	1937.0	2266.0	0.8548102383053839																				7.71025e-17	0.123577	2266.0	13.0	0.783108	0.180053	0.172109	3.2724785937234814e-13	True	54M
GTCCACCATAGAGTAGGGGAGGTTTAT	CATCCTGGATGTGTGGTCCCAACAGTC	(octopus_NC_069009.1_9543942)	513.0	812.0	0.6317733990147784																				4.9558000000000005e-24	0.416427	812.0	11.0	1.56579	0.799261	0.789409	3.242875086219251e-20	True	54M
GTCCACCGACAAATGTCCAGTGGTTCT	TCTTCTTGTTGTTCGTATTGAAGTATG	(octopus_NW_026396319.1_1834) (octopus_trinity_TRINITY_DN50273_c2_g1_i12.p1_102)	3658.0	13275.0	0.2755555555555555																				3.85384e-43	0.110637	13275.0	15.0	3.19851	3.35797	2.72316	5.384633377546076e-39	True	54M
GTCCACCGACATATGTCCAGTGGTTCT	TCTTCTTCTTGTTCATGTTGAAGTATG	(octopus_NW_026416895.1_633) (octopus_trinity_TRINITY_DN51131_c0_g1_i13.p1_18)	826.0	2371.0	0.3483762125685364																				3.31048e-175	0.72043	2371.0	12.0	2.38109	2.21636	1.62885	3.1914883635375068e-170	True	54M
GTCCACCGCATCTCATAGCAGAAACAG	CTATAAGTTAATGAAGTTAAGAAGATA	(octopus_NC_068981.1_114712074)	56.0	86.0	0.6511627906976745																				1.01931e-12	1.0	86.0	5.0	1.07955	0.360465	0.360465	3.131467518928581e-09	True	54M
GTCCACCGCCTTAGATTGGTACCTATC	CTCTTTTTACAGTCTCTCCCTCAGGTA	(octopus_NC_069000.1_44953040)	98.0	185.0	0.5297297297297298																				9.29575e-12	0.620851	185.0	8.0	1.78577	0.816216	0.816216	2.61847835416856e-08	True	54M
GTCCACCGTAGGTGTGATCAAATTGAG	GGAATTCTCTGCTGTGTTTGAAGTTGA	(octopus_NC_069003.1_35899309) (octopus_trinity_TRINITY_DN43700_c4_g1_i3.p1_2894)	278.0	371.0	0.7493261455525606																				1.41841e-08	0.417595	371.0	11.0	0.961894	0.264151	0.261456	2.888201007482178e-05	True	54M
GTCCACCTCAGAGTACATAGCTGCCTG	AACCACTCGGTAAGCGAGATTCTTGCC	(octopus_NC_068983.1_4841741) (octopus_trinity_TRINITY_DN51218_c10_g1_i4.p1_1828)	261.0	358.0	0.729050279329609																				2.02243e-07	0.39424	358.0	13.0	1.37078	0.46648	0.407821	0.0003597608575129	True	54M
GTCCACCTCATAATGCTGGCCTTTACT	TATATTGTATACTGCCTTTCATCTGAC	(octopus_NC_068982.1_75402146)	273.0	404.0	0.6757425742574258																				6.89577e-11	0.601515	404.0	13.0	1.24916	0.418317	0.371287	1.7882771967645494e-07	True	54M
GTCCACCTTACTAATAAAATATAATCT	CCATTATCCGGATACAGAAATAACATA	(octopus_NC_068991.1_77965672)	51.0	98.0	0.5204081632653061																				1.43604e-14	0.979167	98.0	6.0	1.07004	0.489796	0.489796	5.145457587001945e-11	True	54M
GTCCACCTTGGTAGGATTTGAACTCAG	AATGTAAAGGTGGATGAAACGCCACAA	(octopus_NC_068994.1_58499495)	112.0	227.0	0.4933920704845815																				4.77826e-19	0.775768	227.0	11.0	1.21793	0.528634	0.528634	2.351742152348605e-15	True	54M
GTCCACGAAGAGAGGCAAGATGTAGAG	GTGTCCAACCATCGTTGGTCACAGCCC	(octopus_NC_069009.1_10272849) (octopus_trinity_TRINITY_DN48232_c0_g1_i33.p1_41)	1450.0	4836.0	0.2998345740281224																				2.15613e-36	0.23252	4836.0	14.0	3.6309	3.25414	2.95451	2.400761007272417e-32
GTCCACGATCACAATCAGTTACACCTA	TGGAACAATCACCGGCACCACCACTGA	(octopus_NC_068990.1_64666052) (octopus_trinity_TRINITY_DN50293_c5_g1_i11.p1_230)	137.0	199.0	0.6884422110552764																				3.28606e-08	0.568122	199.0	8.0	1.07931	0.356784	0.356784	6.419169212147368e-05	True	54M
GTCCACGTTTTGCATTATTTTGCGATT	GCGCGCGCAACGCGTGCATATATATAC	(octopus_NC_068987.1_56626465)	269.0	531.0	0.5065913370998116																				5.14081e-25	0.532276	531.0	13.0	1.19554	0.52354	0.52354	3.544533583784793e-21	True	54M
GTCCACTAATTCCAACTCAACTCCCGT	TTCTTTTTCCATGAAGTGTGTTTTGTC	(octopus_trinity_TRINITY_DN47779_c12_g1_i15.p1_1069)	908.0	1230.0	0.7382113821138211																				4.34918e-32	0.430174	1230.0	15.0	1.2706	0.506504	0.471545	4.10564061179523e-28	True	27M8025N27M
GTCCACTAGAATAGCTGGTTCCCCTAA	TGGGATCACATGATGGGGACTCCCTTT	(octopus_NW_026403359.1_20)	2519.0	3431.0	0.7341882832993296																				4.66802e-06	0.119809	3431.0	15.0	1.19531	0.318275	0.302244	0.0069625658191751	True	54M
GTCCACTATTACCACCACGACTAGTGG	TGGGAGCAGTGGTGGTGGCAGTGGTGG	(octopus_NC_069000.1_824641) (octopus_trinity_TRINITY_DN54210_c5_g3_i1.p1_392)	130.0	221.0	0.5882352941176471																				1.31423e-22	0.898646	221.0	10.0	1.60345	1.92308	1.88688	7.964615110257526e-19	True	54M
GTCCACTCAGCTGGCAAAAATGAGTAA	CGCTAAGATGGACCGGCGTCCCGTCCA	(octopus_NW_026329821.1_8192) (octopus_trinity_TRINITY_DN48800_c4_g1_i1.p1_255)	113.0	761.0	0.1484888304862023																				5.98834e-14	0.415545	761.0	14.0	5.01485	6.8594	6.32457	2.0418904676114903e-10	True	54M
GTCCACTCAGCTGGCAAAAATGAGTAG	TACCTGTATTTCAAAGGGCCAACCTTG	(octopus_NC_068986.1_107206846) (octopus_trinity_TRINITY_DN55242_c14_g4_i1.p1_232)	353.0	865.0	0.4080924855491329																				2.23286e-10	0.300594	865.0	15.0	3.64871	3.32601	2.2	5.506339261698473e-07	True	54M
GTCCACTGACATATATCTTGAGCTTCT	TTTTCAAATGCTTGACTGTAAAGCAGA	(octopus_NC_069009.1_10244392) (octopus_trinity_TRINITY_DN52837_c1_g4_i1.p1_297)	280.0	436.0	0.6422018348623854																				3.98627e-12	0.480803	436.0	9.0	1.13535	0.360092	0.360092	1.1610763658725133e-08	True	54M
GTCCACTGACTAGAGGGACACCATTTC	GTAAGCGAGGCAAAGGAAATGACACTA	(octopus_NC_068986.1_92770761) (octopus_trinity_TRINITY_DN52124_c12_g4_i1.p1_3245)	564.0	689.0	0.818577648766328																				2.69466e-08	0.347471	689.0	13.0	0.941544	0.233672	0.204644	5.316452937973724e-05	True	54M
GTCCACTGCCCTAACCACTGGGCCATT	GCGCCTCCCCATTTCCCTGCTAGCTAA	(octopus_NC_068981.1_90997268)	1472.0	3030.0	0.4858085808580858																				1.42123e-36	0.316314	3030.0	15.0	3.54665	7.23894	5.92739	1.591838639345549e-32	True	54M
GTCCACTGTTGTTGTTGTTGTTCTGAT	TAATGTGAGACTTTCTCGAAACATCAA	(octopus_NW_026427136.1_142) (octopus_trinity_TRINITY_DN43370_c0_g1_i8.p1_139)	3882.0	4914.0	0.78998778998779																				2.36895e-27	0.214365	4914.0	15.0	1.32567	0.353683	0.339235	1.828518921485664e-23	True	54M
GTCCACTTCCAAAAGGGGTATAAGTAA	ACGGGATCTGCCGTGCTTTGCCTTCTT	(octopus_NC_069006.1_20421017) (octopus_trinity_TRINITY_DN46598_c4_g1_i1.p1_881)	280.0	534.0	0.5243445692883895																				3.07485e-42	0.857459	534.0	12.0	1.58262	0.728464	0.728464	4.1780508276921876e-38	True	54M
GTCCACTTTACTCTCTGTCTTATCTTC	TGTCTCTGCTGTTACACTTTTACATTT	(octopus_NC_069000.1_7843062) (octopus_trinity_TRINITY_DN43843_c7_g4_i4.p1_463)	501.0	966.0	0.5186335403726708																				1.19499e-27	0.545491	966.0	12.0	1.199	1.92547	1.90269	9.345717065266474e-24	True	50M4S
GTCCACTTTCCATGCTGGCATGGGTTG	GATGGTGTGACTGAGGACTGGTGAGCC	(octopus_NC_068981.1_5505741)	371.0	857.0	0.4329054842473746																				1.39944e-08	0.345126	857.0	13.0	4.31756	4.75029	4.02567	2.851322341520787e-05	True	54M
GTCCACTTTGCTTAGGGAACAGAACAT	CCATTTTACCAAGGTCAGTTACAGTAA	(octopus_NC_068994.1_7087711)	99.0	162.0	0.6111111111111112																				4.75995e-09	0.644913	162.0	9.0	1.44877	0.444444	0.444444	1.0213813277884018e-05	True	54M
GTCCACTTTTCCATGCTTGCATGGGTC	AGATGGATGTAGTAGATTTTCTATAGC	(octopus_NC_069005.1_441287)	174.0	306.0	0.5686274509803921																				1.85039e-06	0.350582	306.0	13.0	2.43072	6.26797	5.70588	0.00291263582729	True	54M
GTCCACTTTTTCCAGTTTCACCATCTT	CAGATTTAGTGGAACCTGTATCCAACT	(octopus_trinity_TRINITY_DN49788_c7_g1_i13.p1_929)	1991.0	3503.0	0.5683699685983443																				2.80432e-74	0.402693	3503.0	14.0	1.69309	2.85013	2.54325	8.216097227600369e-70	True	42M14952N12M
GTCCAGAAAAAGGAAATATTTGATAAT	AGTTTGTTGTTGGTCTTCACATAGCCA	(octopus_NC_068989.1_7264649) (octopus_trinity_TRINITY_DN55157_c5_g1_i1.p1_339)	427.0	583.0	0.7324185248713551																				2.01135e-07	0.368598	583.0	15.0	1.14527	0.391081	0.307033	0.0003579148829265	True	54M
GTCCAGAAAAGTATTTCGAACCTTTAC	ATTTGCAATTACAACTGTCATCAACCC	(octopus_NW_026406182.1_1817) (octopus_trinity_TRINITY_DN53386_c10_g1_i8.p1_1016)	99.0	150.0	0.66																				3.70157e-15	0.934579	150.0	8.0	1.34359	0.993333	0.946667	1.3882754820571346e-11	True	54M
GTCCAGAACATCAATCACTGACACAAC	ACCTGTGTTGAAATCTACTGTAAATTC	(octopus_trinity_TRINITY_DN55975_c2_g2_i19.p1_6727)	487.0	611.0	0.7970540098199672																				1.31691e-08	0.441859	611.0	8.0	1.09015	2.72013	2.51227	2.691636688803795e-05	True	25M5212N29M
GTCCAGAACTGTCTGGTACAACCCATG	TATATGTGAAAGTGTGATTAGGCTGAA	(octopus_NC_068982.1_105172773) (octopus_trinity_TRINITY_DN45646_c6_g1_i3.p1_2522)	441.0	687.0	0.6419213973799127																				5.18202e-13	0.435697	687.0	13.0	1.19615	0.429403	0.39738	1.633426520813607e-09	True	54M
GTCCAGAAGTCCAAGAAGCCCAGATCT	CACTCCATGTGATTTCAACCTGTGGGG	(octopus_NC_069002.1_37281938)	172.0	252.0	0.6825396825396826																				3.70408e-06	0.463942	252.0	10.0	1.16796	0.325397	0.325397	0.0056017906844531	True	54M
GTCCAGACTTCACCAAACTTACAACTT	TCTCCGCATACCTGTTCACCAAAGTAC	(octopus_NC_068986.1_9885761) (octopus_trinity_TRINITY_DN50218_c2_g2_i6.p1_647)	352.0	580.0	0.6068965517241379																				1.58394e-20	0.51726	580.0	13.0	1.33699	0.598276	0.441379	8.533551041164154e-17	True	54M
GTCCAGAGCTAATGATGGTGATATCAA	CAATGATGATGATGATGATATAATGCT	(octopus_NC_068984.1_45337148)	1360.0	1706.0	0.7971864009378663																				9.093439999999999e-21	0.377188	1706.0	15.0	0.983663	1.33236	1.12134	4.969869110921031e-17	True	8S46M
GTCCAGAGTCCATGCTGCGTTTTTCTT	CGTCGGGGGTCACCAGTATAGTCCGAA	(octopus_NC_068982.1_77391307)	307.0	479.0	0.6409185803757829																				1.9964099999999997e-28	0.840723	479.0	11.0	1.69607	4.49269	2.762	1.6173988999550634e-24	True	54M
GTCCAGCAAACTAACAATTCTGCCAGC	TCACTGCCTTCTTAACAAAAGACAGTA	(octopus_NC_068989.1_85328652)	239.0	522.0	0.4578544061302682																				1.0225800000000001e-19	0.507083	522.0	13.0	2.00493	6.14176	5.68582	5.249473308458676e-16	True	54M
GTCCAGCAAGCTAACAATTCTGCCAGC	TCGCCACCATAATAATAATAATAATAA	(octopus_NC_069005.1_5807936)	612.0	698.0	0.8767908309455588																				3.1669e-06	0.262237	698.0	13.0	0.699012	0.432665	0.330946	0.0048336080243387	True	54M
GTCCAGCACCTTGGATTATCTGGACAT	CAACATAGCTGTCAGGGCGGAGGAATT	(octopus_trinity_TRINITY_DN53208_c4_g3_i12.p1_302)	119.0	171.0	0.695906432748538																				4.82549e-26	0.991736	171.0	8.0	1.01081	0.309942	0.309942	3.4982889946908905e-22	True	19M1090N35M
GTCCAGCAGTATCCCAAAGAGCCAATT	CAACCTGTTTTCCATCTACTTCTATAT	(octopus_trinity_TRINITY_DN47298_c3_g1_i2.p1_59)	913.0	1473.0	0.6198234894772573																				3.26144e-31	0.425781	1473.0	15.0	1.45151	5.57502	4.46504	2.971346603883319e-27	True	31M13524N23M
GTCCAGCATCAGATCTCCTCCTCTCTG	CCATGATTGCAAAACTACTTATTGATG	(octopus_NC_068981.1_2285895)	75.0	103.0	0.7281553398058253																				3.59205e-06	0.72973	103.0	8.0	0.904526	0.320388	0.320388	0.0054423728999197	True	54M
GTCCAGCATGCTAACGATTCTGCCAGC	TTGCCTTGCCACCTTAATAATAATAAT	(octopus_NC_069001.1_13412641)	229.0	1181.0	0.1939034716342083																				8.02741e-26	0.436604	1181.0	14.0	3.79257	15.0931	8.89924	5.757577074683896e-22	True	54M
GTCCAGCATGCTAATGATTCTGCCAGC	TCACTAACTTACAATGTTCTAATACTG	(octopus_NC_068981.1_90811076)	385.0	1200.0	0.3208333333333333																				2.32512e-11	0.262241	1200.0	15.0	2.88687	12.0208	8.70917	6.309413408913667e-08	True	54M
GTCCAGCATGCTCCGCCTTCATATAAT	AATAATAATAACAATGATGATGACGGT	(octopus_NC_069007.1_3377437)	219.0	279.0	0.7849462365591398																				1.78023e-12	0.614697	279.0	10.0	0.981214	1.22581	1.1828	5.351638486834196e-09	True	54M
GTCCAGCATGGGCGTTTCTTGCAGTTT	CACCAGTGTGCAGGAAGGCGATAGCAT	(octopus_NC_068983.1_95023072) (octopus_trinity_TRINITY_DN55637_c3_g3_i9.p1_95)	4482.0	8778.0	0.5105946684894054																				5.492099999999998e-178	0.42812	8778.0	5.0	1.2759	0.513329	0.507177	5.410010505152139e-173	True	54M
GTCCAGCATTCTGCTCCCAGTTCCCTC	TGATTGTTCTGCTTCAATCAAAACCTC	(octopus_trinity_TRINITY_DN56512_c1_g2_i3.p1_109)	2203.0	3558.0	0.619168071950534																				3.432e-07	0.12235	3558.0	10.0	1.21102	0.414559	0.398539	0.0005933734737057	True	44M417N10M
GTCCAGCCAAAAGTCATAAGCTTGTTC	CTGACTAGTGAAAGTGCTCCCTGCAAG	(octopus_NC_068988.1_57461247) (octopus_trinity_TRINITY_DN56267_c1_g1_i12.p1_1963)	278.0	403.0	0.6898263027295285																				8.3854e-09	0.478992	403.0	12.0	1.56135	0.401985	0.401985	1.7514154976996702e-05	True	54M
GTCCAGCCATTAAAGGTGGCATTTCCC	CAGTGAGCACAGTGCATACTTTTCCAC	(octopus_NC_068998.1_718532)	88.0	164.0	0.5365853658536586																				2.96633e-07	0.575935	164.0	6.0	1.46008	0.54878	0.54878	0.0005170053606844	True	54M
GTCCAGCCCATAGCTTGAAATGGGAAT	CTGTAAATCAAGCCATCTATAGGTTCG	(octopus_NC_068995.1_32736041) (octopus_trinity_TRINITY_DN44584_c6_g1_i7.p1_792)	344.0	462.0	0.7445887445887446																				1.15597e-10	0.42856	462.0	13.0	0.980824	0.257576	0.257576	2.932414533397808e-07	True	54M
GTCCAGCCCTCCAGAGTAACTGCTTGG	TTTCCGGAGAAAGAGGTCGTCTGTTTG	(octopus_NW_026318965.1_758)	332.0	997.0	0.3329989969909729																				9.80321e-08	0.293349	997.0	15.0	3.1251	3.08225	2.34102	0.0001811657039522	True	5S49M
GTCCAGCGCGCTAATGATTCTGCCAGC	TCTCTGCCTTATCAATGATAATAATAA	(octopus_NC_069005.1_20823547)	83.0	116.0	0.7155172413793104																				3.00928e-08	0.785714	116.0	6.0	1.01027	1.44828	1.44828	5.904964000803736e-05	True	54M
GTCCAGCGGCACTGGCAACGATATCGC	TCGAATGTCTTTTCACATGCCACCGGC	(octopus_NW_026298157.1_126) (octopus_trinity_TRINITY_DN42131_c15_g3_i14.p1_251)	115.0	148.0	0.777027027027027																				1.44081e-09	0.769231	148.0	5.0	0.895683	0.222973	0.222973	3.267325579916265e-06	True	54M
GTCCAGCGTGCTAACGATTCTGCCAGC	TCTCCACCTTAATAATTTTTATTATTA	(octopus_NW_026345656.1_2803)	298.0	1661.0	0.1794099939795304																				5.04905e-16	0.261018	1661.0	15.0	4.34396	8.53402	8.0596	2.019478798705389e-12	True	54M
GTCCAGCGTGCTAATGATTCTGCCAGC	TCGCTGCCTTAATAATTATAATAATAG	(octopus_NC_068994.1_49949621)	289.0	390.0	0.7410256410256411																				1.24645e-10	0.690712	390.0	11.0	1.30414	1.15897	1.14615	3.1518818034087017e-07	True	54M
GTCCAGCTACCATGTAGAGGTCTCCCT	CATTGGCTCATACATACATATATTCAT	(octopus_NW_026430925.1_29375)	70.0	140.0	0.5																				1.51575e-06	0.62862	140.0	6.0	1.77347	1.01429	1.01429	0.0024136988342681	True	54M
GTCCAGCTGCTTCTTTAGTGCTTTGTC	CAGGTTAATCCAGTGGAATTGGAGTTT	(octopus_NC_069005.1_21029925) (octopus_trinity_TRINITY_DN49412_c5_g4_i2.p1_208)	203.0	322.0	0.6304347826086957																				3.9452e-07	0.538863	322.0	15.0	1.39755	0.388199	0.388199	0.0006768543401106	True	54M
GTCCAGCTGGGGAACACATACGCCATT	GAAACTGGGAAACCGGGCCCATGAGCC	(octopus_NC_068996.1_23833070)	76.0	237.0	0.3206751054852321																				2.46951e-10	0.547674	237.0	11.0	2.68474	2.62447	2.54008	6.061409526684295e-07
GTCCAGGAACACCAGGGCCGTTATATT	GGTTGAACTGCCGTCGGTCCCTAATGT	(octopus_NC_068991.1_44356700) (octopus_trinity_TRINITY_DN53065_c5_g2_i7.p1_1751)	851.0	1019.0	0.8351324828263003																				2.47287e-09	0.197084	1019.0	13.0	0.9962	0.21001	0.191364	5.469336186525253e-06	True	54M
GTCCAGGAATGACACTAAAGACACTAA	AAGATGTTTATCCTCTGGGAGCCGTAA	(octopus_NC_068995.1_32719831)	130.0	171.0	0.7602339181286549																				5.80485e-07	0.539474	171.0	9.0	0.873768	0.239766	0.239766	0.0009755781456704	True	54M
GTCCAGGAGATTCATCCCAATAAACAC	ATTGTGGGTTGTTAGCATTCTGGTCTA	(octopus_NC_069009.1_4110014) (octopus_trinity_TRINITY_DN56512_c2_g4_i1.p1_137)	6013.0	16180.0	0.3716316440049443																				1.46279e-108	0.223528	16180.0	12.0	2.48765	5.31199	5.09642	7.135631307174575e-104	True	5S49M
GTCCAGGAGTCAATGAAATGAGGTGTG	TTGACATGTTGGGATCACTAGAGCATC	(octopus_NC_068997.1_373231)	67.0	135.0	0.4962962962962963																				1.35558e-13	0.988372	135.0	8.0	1.80938	0.696296	0.688889	4.488309325540021e-10	True	54M
GTCCAGGGAGAACAATTTGCTTTTGTT	TATATTTTTCTTCTTTTCTTTTTATGC	(octopus_NC_068984.1_120571975)	999.0	1252.0	0.797923322683706																				7.25647e-08	0.24199	1252.0	9.0	1.06814	0.300319	0.277157	0.0001361744631923	True	54M
GTCCAGGGGCACTGGCAACGATCATAT	CTAACTATATATATATATATCTATATA	(octopus_NC_068988.1_30205755)	213.0	441.0	0.4829931972789115																				1.00059e-27	0.71329	441.0	14.0	2.3495	0.764172	0.759637	7.856046072169348e-24	True	54M
GTCCAGGGGCACTGGCAACGATCTCGC	TCGAAAATCCTACAGGAGCCAGTCAGG	(octopus_NC_068983.1_120441232) (octopus_trinity_TRINITY_DN56128_c5_g1_i16.p2_95)	1708.0	6357.0	0.2686801950605632																				5.93852e-29	0.226694	6357.0	15.0	4.79323	7.41057	5.35835	4.920918419777604e-25
GTCCAGGTATTTCGTAAATATTGTTGT	TTGTATCTGTTAAATAAACACATTCAC	(octopus_NW_026392061.1_1098) (octopus_trinity_TRINITY_DN54077_c2_g1_i15.p2_230)	5160.0	15359.0	0.335959372354971																				3.87653e-47	0.227066	15359.0	15.0	2.21653	1.7923	1.77388	6.0908030698283415e-43	True	54M
GTCCAGGTCATGTTGTTTAATTCCTAA	TTCCCTTCCAAGTTCCTGCCATTTACC	(octopus_trinity_TRINITY_DN49379_c5_g1_i9.p1_124)	1235.0	1458.0	0.8470507544581619																				5.67538e-06	0.201263	1458.0	12.0	1.09332	1.36488	1.10768	0.0083642171814898
GTCCAGTAACTATCTCATCGACCCTCT	TTCCTTGCTCTTTCACTCACAAGGGTG	(octopus_NC_069000.1_33628450)	517.0	615.0	0.8406504065040651																				9.64437e-16	0.892233	615.0	13.0	0.733523	0.160976	0.160976	3.778317456822007e-12	True	54M
GTCCAGTACTGCCAACACTACCTGGAT	ACTCATAATTATTGTCAAACTCGTCAT	(octopus_NC_068989.1_3304191) (octopus_trinity_TRINITY_DN52537_c7_g1_i2.p1_1343)	296.0	433.0	0.6836027713625866																				2.72868e-10	0.469875	433.0	13.0	1.80755	0.628176	0.598152	6.668310078482833e-07	True	54M
GTCCAGTAGGTGCTGTATCAAAGACAA	CACAGGAAAAGTTCATTCCTTTAACCA	(octopus_NC_068987.1_62933031) (octopus_trinity_TRINITY_DN42849_c7_g4_i3.p1_155)	653.0	823.0	0.7934386391251519																				8.18557e-11	0.389761	823.0	15.0	0.966447	0.245443	0.224787	2.106914825266384e-07	True	54M
GTCCAGTATTGAATTGACCTTACTCTC	TTCCACTTTACTAGAACACGCTCCGCG	(octopus_NC_069005.1_20030931) (octopus_trinity_TRINITY_DN54148_c4_g3_i1.p1_430)	209.0	257.0	0.8132295719844358																				3.31684e-09	0.494382	257.0	6.0	0.829876	0.322957	0.194553	7.23504745420562e-06	True	54M
GTCCAGTCATGTTGTTGTTGTTGTTGG	TAGCGGTGGTGGCAGCGGTGATGCTAA	(octopus_NC_068997.1_50324595)	279.0	493.0	0.565922920892495																				3.75893e-43	0.815406	493.0	13.0	1.18642	4.23935	3.82556	5.253982867513468e-39	True	54M
GTCCAGTCCCTAAATAAGGATAACTGG	ATTCCTTCAGCTTGCCCTTTGTTAGTT	(octopus_NC_068984.1_108318455) (octopus_trinity_TRINITY_DN51148_c5_g11_i8.p1_1427)	196.0	296.0	0.6621621621621622																				5.01286e-13	0.575458	296.0	12.0	1.26682	0.489865	0.47973	1.582031858567384e-09	True	54M
GTCCAGTCGATATATCCATATTCGACG	AAACAGGTTCCTCGCTCCATGAAGATG	(octopus_NC_069007.1_9242395) (octopus_trinity_TRINITY_DN56269_c4_g1_i3.p1_1613)	262.0	466.0	0.5622317596566524																				4.95791e-27	0.681999	466.0	11.0	1.64183	1.55579	1.55579	3.772191310400756e-23	True	54M
GTCCAGTCTGGTGATCTACCAATTCAC	TACCGATATGTGCACACACGTGTATGT	(octopus_NC_068994.1_3572324)	85.0	118.0	0.7203389830508474																				6.73471e-06	0.674359	118.0	6.0	1.37833	0.364407	0.364407	0.0098210610123426	True	54M
GTCCAGTGAGGTTGTTGAAGTCAACAT	CATATTGTTGATCCAACAATGGATTAG	(octopus_trinity_TRINITY_DN51420_c3_g3_i8.p1_644)	68.0	105.0	0.6476190476190476																				1.92579e-07	0.787234	105.0	9.0	0.936176	0.352381	0.352381	0.0003434935815973	True	27M903N27M
GTCCAGTGATGGGCCGAGAACCAAGGT	TGCTGCGAACTGTAGACTGAGCCCCCG	(octopus_NC_069003.1_7030524) (octopus_trinity_TRINITY_DN44381_c4_g1_i1.p1_1385)	3003.0	3497.0	0.8587360594795539																				5.37545e-34	0.319431	3497.0	15.0	0.797974	0.165285	0.158136	5.465768201000736e-30	True	54M
GTCCAGTGGTGCTTCTTCTTGTTGTTC	ATGTTGAAGTATGTTCACTGTTGTTGT	(octopus_NC_068995.1_45023443) (octopus_trinity_TRINITY_DN43370_c0_g1_i17.p1_187)	1479.0	3145.0	0.4702702702702703																				1.39048e-33	0.317644	3145.0	13.0	1.5334	1.06105	1.05087	1.3915656830896178e-29	True	54M
GTCCAGTGGTTCTTCTTCTTCTTGTTC	ATGTTGAAGTATGTCCGCTGTTGTTGT	(octopus_NW_026416895.1_647) (octopus_trinity_TRINITY_DN51131_c0_g1_i18.p1_4)	1709.0	2898.0	0.5897170462387854																				3.32964e-12	0.273871	2898.0	12.0	1.71511	0.572809	0.570048	9.769528356039337e-09	True	54M
GTCCAGTGGTTCTTCTTCTTGTTGTTC	GTATTGAAGTATGTCCACTGTTGTTGT	(octopus_NC_069008.1_16149356) (octopus_trinity_TRINITY_DN50273_c2_g1_i12.p1_88)	3267.0	6720.0	0.4861607142857143																				2.18907e-33	0.23613	6720.0	15.0	1.80849	1.08125	1.06042	2.172955538042273e-29	True	54M
GTCCAGTGGTTCTTCTTGTTGTTGTTC	CTGTTGAAGTATGTCCGCTGTTGTTGT	(octopus_NW_026373087.1_1322) (octopus_trinity_TRINITY_DN50273_c2_g1_i6.p1_1)	628.0	1340.0	0.4686567164179104																				1.63301e-54	0.543615	1340.0	15.0	1.79517	0.809701	0.798507	3.1380164518824626e-50	True	54M
GTCCAGTGTGCTAACAATTCTGCCAGT	TTGACACATTATTATTATTATTATTAT	(octopus_NC_068991.1_7201406)	371.0	569.0	0.6520210896309314																				1.78058e-07	0.33615	569.0	13.0	1.64742	3.97715	3.12302	0.0003189039923532	True	54M
GTCCAGTGTGTTAACAATTCTGCCAGC	TCGCCACCCTACACCATGTATATATAT	False	1728.0	2331.0	0.7413127413127413																				1.27689e-07	0.274064	2331.0	13.0	1.52025	0.356928	0.352209	0.0002327632842899	True	16S38M
GTCCAGTTAACCTGCGAGGGAGAAGTT	TTATTACGTGACCAGCGTCTGGATTGT	(octopus_NC_068982.1_191339316)	511.0	714.0	0.7156862745098039																				9.35798e-47	0.900213	714.0	13.0	1.07801	0.42577	0.29972	1.4538672271492183e-42	True	54M
GTCCAGTTGTATTGTAACATGTCATCA	AAGACTCTCTCCTGAAGATAACATAGA	(octopus_NC_069009.1_10247117) (octopus_trinity_TRINITY_DN56641_c11_g1_i15.p1_248)	353.0	552.0	0.6394927536231884																				1.13665e-06	0.315757	552.0	9.0	1.16843	0.431159	0.380435	0.0018398472174277	True	54M
GTCCAGTTTGTTTTGCTTTTACAAAGA	ACGACCTGTAAATAACTGTGCACCGTG	False	2308.0	2935.0	0.7863713798977854																				1.689e-17	0.18238	2935.0	13.0	0.948034	0.222487	0.221806	7.499287466771169e-14
GTCCAGTTTTGCATAGATGGAATGCCA	CAGTTTATATATATATATATATATATA	(octopus_NC_068991.1_6616050)	4165.0	4848.0	0.8591171617161716																				2.27874e-18	0.186992	4848.0	15.0	1.24648	0.181518	0.181518	1.0727220993942847e-14	True	54M
GTCCATAATAAGAGGCAAGATGTAGAG	GTGTCCAACCATCGTTGGTCACAGCCC	(octopus_NC_069009.1_10274787) (octopus_trinity_TRINITY_DN48232_c0_g1_i17.p1_251)	503.0	1830.0	0.2748633879781421																				1.03885e-37	0.353835	1830.0	13.0	3.10033	2.73005	2.43443	1.2132079843108673e-33	True	27M102N27M
GTCCATACACCAGTTGGCTTGTGTACC	ACAAGTCTAGCGGCCAGCCCTCCAAGT	(octopus_NC_068987.1_95882027)	751.0	867.0	0.8662053056516724																				2.46423e-14	0.450988	867.0	10.0	0.705063	0.139562	0.139562	8.668405121895334e-11	True	54M
GTCCATACATATCGCATTTGTCTGTAT	AATATATATATATATATATATACATAT	(octopus_NC_068990.1_87315699)	105.0	252.0	0.4166666666666667																				1.69316e-13	0.691425	252.0	10.0	2.34779	1.11905	1.11905	5.56166685429337e-10	True	54M
GTCCATAGAAACAGGCCAAGTGTAGAG	GTGTGCGACCCCCATTATCTTCTAGAT	(octopus_trinity_TRINITY_DN56060_c5_g1_i28.p1_293)	313.0	388.0	0.8067010309278351																				2.84308e-15	0.536791	388.0	9.0	0.89829	0.198454	0.198454	1.0759437286670944e-11	True	54M
GTCCATAGAGAAAGAGCCGGACTCTAA	CATAGATTCAAGGCTCCTTCATTGGAA	(octopus_NC_068988.1_50905849)	55.0	112.0	0.4910714285714285																				2.75231e-06	0.614194	112.0	7.0	1.60641	0.526786	0.526786	0.0042346280096802
GTCCATAGAGACAGGCCCAGTGTAGAG	GTGTCTGACCCTTATTATCCTCTAGAT	(octopus_NW_026385918.1_13) (octopus_trinity_TRINITY_DN56060_c5_g1_i16.p1_296)	435.0	732.0	0.5942622950819673																				7.3283800000000035e-53	0.703532	732.0	11.0	1.45609	1.51913	1.50137	1.3506960410269039e-48	True	54M
GTCCATAGGCAAATCTTTTATATAGCC	AGCGCCATGAGAACTATATCCAGATTC	(octopus_NC_068991.1_28438079) (octopus_trinity_TRINITY_DN45653_c4_g1_i11.p1_436)	38.0	74.0	0.5135135135135135																				1.57184e-07	0.833851	74.0	5.0	1.26504	0.486486	0.486486	0.0002833602146372	True	54M
GTCCATATAGGCACTCCTTTGAAAAGC	CGCATAGCTTTGATGTATTTCTTGGAA	(octopus_NC_069002.1_35831818) (octopus_trinity_TRINITY_DN54493_c11_g1_i5.p1_414)	2370.0	2790.0	0.8494623655913979																				6.71468e-11	0.11433	2790.0	13.0	1.03032	0.558065	0.543369	1.7434438118075037e-07	True	54M
GTCCATATGCAAAAATTGTTCCGTTGT	AGCCACCAAGGACATCAGCAACAATGG	(octopus_trinity_TRINITY_DN51559_c9_g1_i7.p1_203)	1229.0	1803.0	0.6816417082640044																				4.78115e-94	0.573135	1803.0	13.0	1.17389	0.341653	0.338325	1.923161291378348e-89	True	42M9906N12M
GTCCATATGTAAGAAAGAAAGGGTGTG	TGTGTGTGTACATGTGTGTTAAGATTG	(octopus_NC_068992.1_14596402)	198.0	390.0	0.5076923076923077																				7.45612e-42	0.875	390.0	12.0	1.50788	5.22051	1.93333	1.0006071794103007e-37	True	54M
GTCCATATGTGTGTTTGTAACAATTTC	GTTTATATCAGATCAGATAGAGACTTT	(octopus_NC_068985.1_36105513)	193.0	489.0	0.3946830265848671																				7.04594e-16	0.546776	489.0	14.0	2.21977	0.97546	0.952965	2.787786598676552e-12
GTCCATATTTGTTTCATTTTTCTCTAT	TATGTGCTTATGTGCATCCTTAGATTT	(octopus_NC_068983.1_161458378) (octopus_trinity_TRINITY_DN47456_c1_g2_i26.p1_7)	1475.0	1839.0	0.8020663404023926																				2.15808e-06	0.189109	1839.0	15.0	1.45416	0.568244	0.490484	0.003367578650473
GTCCATCATCAGGCACATAACCTATCC	CACCAGTTATAAGGTAGTCAGCCATGC	(octopus_NC_069000.1_44928567) (octopus_trinity_TRINITY_DN50976_c5_g3_i23.p1_134)	235.0	449.0	0.5233853006681515																				1.19653e-09	0.436251	449.0	13.0	1.4672	0.521158	0.512249	2.736042654326493e-06	True	54M
GTCCATCATTGTCCAGCACTGTCCTCT	TACAAATGATTAATGTGTGTGTGTGTG	False	287.0	465.0	0.6172043010752688																				5.13219e-06	0.363523	465.0	15.0	1.36893	0.578495	0.473118	0.0076110146658048
GTCCATCGAGCGAAGCTACGACCAGCA	AATGTTAAAGGTTTATTATCATGATAG	(octopus_NC_068993.1_58951924) (octopus_trinity_TRINITY_DN55975_c2_g2_i12.p1_3615)	631.0	767.0	0.8226857887874837																				3.20651e-44	0.929868	767.0	11.0	0.946905	0.199478	0.185137	4.633052100269765e-40	True	7S47M
GTCCATCGTGGGTGGGTCCAACGTTCA	TTAGAAGATTTCCTCCACAGCTGACAG	(octopus_NC_069002.1_13107343) (octopus_trinity_TRINITY_DN54176_c0_g1_i9.p1_1022)	724.0	960.0	0.7541666666666667																				4.7943e-07	0.138428	960.0	14.0	1.31856	1.04583	1.02604	0.0008142325305322	True	5S49M
GTCCATCTATATATCACTGTCAGGGAG	ATGAATCACTGTTGACTCTAGTGGTTG	(octopus_NC_068984.1_125919163)	254.0	347.0	0.7319884726224783																				1.34357e-14	0.614641	347.0	9.0	1.32604	0.334294	0.331412	4.825730631874323e-11	True	54M
GTCCATCTTCAGCTGTGTCAGAACTTC	CTCGATCTGAATCTGCATGTTCCCGTT	(octopus_trinity_TRINITY_DN52137_c5_g4_i1.p1_26)	136.0	247.0	0.5506072874493927																				2.68219e-07	0.439645	247.0	11.0	1.64593	5.17409	4.7085	0.0004699788021646	True	15M76216N39M
GTCCATCTTTTCCCGATTCATTCTTAT	TGTAGCCATTATTTAAGTTGGTTTTCC	False	524.0	885.0	0.592090395480226																				3.83758e-11	0.250138	885.0	13.0	1.3648	5.50734	5.49266	1.019978292644546e-07	True	33M4422N21M
GTCCATGAAGAGAGGCAAAATGTAGAG	GTGTCCGACCTCGGTTATTTTTCTCAG	(octopus_trinity_TRINITY_DN48232_c0_g1_i19.p1_65)	139.0	384.0	0.3619791666666667																				7.35313e-26	0.881481	384.0	7.0	2.43148	7.71094	7.35417	5.28178382708034e-22
GTCCATGAAGAGAGGCAAGATGTAGAG	GTGTCCAACCTCTGTTGTCCACAGCCC	(octopus_trinity_TRINITY_DN48232_c0_g1_i33.p1_41)	1612.0	6240.0	0.2583333333333333																				1.86302e-113	0.447276	6240.0	15.0	3.99157	4.33141	3.8883	9.620212018563899e-109	True	54M
GTCCATGAAGAGAGGCATGATGTAGAG	GTGTCCAACCATCGTTGGTCACAGCAG	(octopus_NC_069009.1_10274379) (octopus_trinity_TRINITY_DN48232_c0_g1_i13.p1_182)	96.0	273.0	0.3516483516483517																				1.81247e-08	0.512821	273.0	9.0	2.18224	1.44322	1.43223	3.646943178727871e-05	True	53M1S
GTCCATGACGGCATCGAAGTTGGGTGT	AGAGTCCCGCTTCAGTTTGCTGCTCCT	(octopus_NC_069006.1_23707371) (octopus_trinity_TRINITY_DN47579_c3_g1_i5.p1_1447)	511.0	766.0	0.6671018276762402																				9.0497e-15	0.381648	766.0	14.0	1.434	1.57833	1.27023	3.2931010442828825e-11	True	49M5S
GTCCATGAGAAGAGGCAAGATGTAGAG	GTGTGCAACCATCGTTGGCCACAGCCC	(octopus_NC_069009.1_10274787) (octopus_trinity_TRINITY_DN48232_c0_g1_i17.p1_251)	581.0	1093.0	0.5315645013723697																				1.7103900000000002e-30	0.510205	1093.0	13.0	2.48056	2.13083	1.91308	1.5135235495761002e-26	True	52M2S
GTCCATGATGGCAGCATTGTTTCTCAC	GGCAATTTCACTGTACGCCACCGCATC	(octopus_NC_069010.1_2136617) (octopus_trinity_TRINITY_DN49428_c2_g2_i1.p1_46)	363.0	459.0	0.7908496732026143																				8.30064e-08	0.404704	459.0	13.0	0.976973	0.254902	0.24183	0.0001547271517272	True	54M
GTCCATGCTAGCATGGGTTGGACAGTT	TGACCAGGTCTGGCAAACTGGAAGGCT	(octopus_NC_068991.1_23869667)	139.0	300.0	0.4633333333333333																				1.43321e-21	0.807805	300.0	11.0	1.56752	6.21	5.72	8.202536474470049e-18	True	54M
GTCCATGCTCATGGCCGGCCGACCGAG	AAAGAGAAAGAATCAGGGCGCCAAACT	(octopus_NC_069009.1_8338334)	1044.0	1428.0	0.7310924369747899																				3.51459e-07	0.158966	1428.0	11.0	1.38778	0.761905	0.679272	0.0006068568630871	True	54M
GTCCATGCTGCGTTTTTCTTCGTCGGG	GGTCACCAGTATAGTCCGAAAGTGGGT	(octopus_NC_068982.1_77391314)	297.0	459.0	0.6470588235294118																				5.97755e-38	0.565686	459.0	10.0	1.64643	6.08279	2.74946	7.0422566955707645e-34	True	54M
GTCCATGCTGGCATGGGTTGGATGGTT	TGACCAGGGCTGGCAAGCTGAGGGACT	(octopus_NC_068988.1_42366457) (octopus_trinity_TRINITY_DN50748_c4_g4_i12.p1_116)	428.0	808.0	0.5297029702970297																				2.90718e-08	0.279632	808.0	15.0	3.38453	3.6349	2.9146	5.713465082611307e-05	True	4S50M
GTCCATGCTTAAATATACATAAGTAAT	TCGTTCATTCTATGCGTTTAGTTTTAA	(octopus_NC_068995.1_55581451)	281.0	366.0	0.76775956284153																				3.59699e-10	0.445592	366.0	12.0	0.939002	0.240437	0.240437	8.678739058060791e-07	True	54M
GTCCATGGATCACATTTCTTCTCCTCT	GTTGCAGCCATTTCTTCATCTTCCGGC	(octopus_trinity_TRINITY_DN52147_c4_g4_i5.p1_432)	318.0	775.0	0.4103225806451613																				1.81359e-27	0.4805	775.0	12.0	1.87869	7.06452	5.63871	1.407286713149409e-23	True	16M21429N38M
GTCCATGGGTAGAGAGGAGACTGATAC	TTCAGAGTCAACAGAACAAGCATCATC	(octopus_NC_068994.1_58124320) (octopus_trinity_TRINITY_DN55287_c3_g8_i4.p1_634)	187.0	242.0	0.7727272727272727																				1.68298e-06	0.558915	242.0	7.0	1.17252	0.285124	0.285124	0.0026639879025077	True	54M
GTCCATGGTAGGGGTTCACTGGGTGGT	GGTGGTGGTGGTAAAGTGTCAGGTTTA	(octopus_NC_069003.1_36290515) (octopus_trinity_TRINITY_DN51842_c8_g1_i4.p1_29)	86.0	161.0	0.5341614906832298																				5.9068e-16	0.863607	161.0	10.0	1.32715	6.47205	2.62112	2.350459270020741e-12	True	21M3D33M
GTCCATGGTTCAATATCTAGCATTTCC	TCTAAATTCACTGGAAAACTTGTGTCA	(octopus_NC_068999.1_24843831) (octopus_trinity_TRINITY_DN51914_c11_g1_i2.p1_564)	60.0	129.0	0.4651162790697674																				8.4491e-12	0.748002	129.0	5.0	1.59652	0.604651	0.604651	2.3890452165360832e-08	True	54M
GTCCATGTACTTTCAATGACTGGGATT	GATGAAACACGCTTCATGAACTGGGCT	(octopus_NC_068992.1_61454177) (octopus_trinity_TRINITY_DN53672_c9_g1_i1.p1_36)	282.0	550.0	0.5127272727272727																				4.39957e-12	0.418558	550.0	14.0	1.13753	0.518182	0.5	1.2762781936792074e-08	True	54M
GTCCATGTAGAGGTCTTTTCCATCTCC	CCAGCGGCCGACGACGCCGTTGAGGTC	(octopus_NC_069000.1_27395145) (octopus_trinity_TRINITY_DN56007_c3_g4_i1.p1_2065)	249.0	545.0	0.4568807339449541																				2.18885e-10	0.386571	545.0	10.0	1.78021	0.614679	0.609174	5.402430196561285e-07	True	54M
GTCCATGTCACTTTCATCCTCATCTTC	ATCCTCTTCATCATCAACATCCTCTTC	(octopus_NC_068985.1_54701255) (octopus_trinity_TRINITY_DN54992_c4_g2_i4.p1_754)	321.0	393.0	0.816793893129771																				5.80817e-07	0.519044	393.0	13.0	1.05222	0.251908	0.251908	0.0009761079717634	True	54M
GTCCATGTGTTAATGGAACAATTTTCA	TTAATTCCTTGTCTTTCATTGTTGACC	(octopus_trinity_TRINITY_DN48268_c3_g1_i19.p1_401)	365.0	517.0	0.7059961315280464																				6.68577e-12	0.409914	517.0	9.0	1.22591	0.365571	0.346228	1.908284537856669e-08	True	54M
GTCCATGTTCTTCCTTTAACTCGTTTG	GCAAAACCAAAATCTGTTACCTTCAAA	(octopus_NC_069008.1_18625100) (octopus_trinity_TRINITY_DN44835_c9_g1_i24.p1_54)	402.0	666.0	0.6036036036036037																				3.44582e-32	0.576856	666.0	12.0	1.38648	0.882883	0.878378	3.266029506888336e-28	True	5S49M
GTCCATGTTTTCCAAAGAGTTACCATC	GTCGTCGTGGACGTCGTTCAAGCTGCT	(octopus_NC_069007.1_8596995) (octopus_trinity_TRINITY_DN46862_c2_g1_i3.p1_85)	348.0	464.0	0.75																				7.07835e-10	0.457261	464.0	11.0	0.966857	0.297414	0.267241	1.6569017312677435e-06	True	54M
GTCCATGTTTTGCATACCATCGGTCAA	AGTGGTACTAGTTGGACTGAAGCCATT	(octopus_trinity_TRINITY_DN49637_c4_g1_i7.p1_1477)	2369.0	3109.0	0.7619813444837569																				1.41239e-79	0.469645	3109.0	15.0	1.26006	4.17144	3.83403	4.54570471437403e-75	True	27M19194N27M
GTCCATTAAATTTGAAATCTTAATTGT	TGATATGACATGGTATGTCATAAGTGT	(octopus_NC_068982.1_96909644)	443.0	610.0	0.7262295081967213																				3.83319e-20	0.515274	610.0	15.0	1.20158	0.285246	0.285246	2.019443068194336e-16
GTCCATTAAGGGTTTTAGACTGGGTAA	ACTGAAGGTTACGATGCGACCATTTGC	(octopus_NC_069004.1_13840218) (octopus_trinity_TRINITY_DN46003_c3_g1_i1.p1_553)	254.0	363.0	0.699724517906336																				1.49597e-12	0.653176	363.0	11.0	1.46092	0.735537	0.666667	4.527723688648247e-09	True	54M
GTCCATTACTGTCTTTCAATTCAACAT	ATGGTTTCTCATGGACCCGGTTGAGAT	(octopus_NC_069000.1_34005779) (octopus_trinity_TRINITY_DN51345_c4_g2_i7.p1_2084)	52.0	107.0	0.4859813084112149																				7.62142e-09	0.738061	107.0	7.0	1.36255	0.766355	0.738318	1.5995649892994433e-05	True	45M9S
GTCCATTATAAGAGGCAAAATGTAGAG	GTGTCCAACCATCGTTGGCCACAGCCC	False	113.0	221.0	0.5113122171945701	-	Ank_4	PF13637.9	0.019	19.5	0.0	0.019	19.5	0.0	1.0	1.0	0.0	0.0	1.0	1.0	1.0	0.0	-	-3.0	5.69018e-31	0.962808	221.0	7.0	1.75618	1.57919	1.57014	5.13483805950131e-27	True	27M162N27M
GTCCATTATAAGAGGCAAGATGTAGAG	GTGTCCAACCATCGTTGGTCACAGCCC	(octopus_NC_069009.1_10274787) (octopus_trinity_TRINITY_DN48232_c0_g1_i17.p1_251)	1555.0	9557.0	0.1627079627498169																				1.03634e-80	0.214682	9557.0	15.0	4.26631	2.24286	2.13446	3.3992166938740994e-76	True	27M162N27M
GTCCATTATCAGAGGCAAGATGTAGAG	GTGTCCAACCATCGTTGTCCACAGCCC	(octopus_NC_069009.1_10273767) (octopus_trinity_TRINITY_DN43463_c4_g2_i8.p1_44)	498.0	1065.0	0.4676056338028169																				1.07392e-15	0.579366	1065.0	9.0	2.08143	1.81784	1.723	4.193085129253937e-12	True	52M2S
GTCCATTATCAGAGGCATGATGTAGAG	GTGTCCAACCATCGTTGGTCACAGCCC	(octopus_NC_069009.1_10274685) (octopus_trinity_TRINITY_DN48232_c0_g1_i19.p1_266)	322.0	414.0	0.7777777777777778																				6.10424e-27	0.747967	414.0	4.0	0.987425	0.434783	0.434783	4.622914914170852e-23
GTCCATTATCGTTTCCTTTATCACTAT	TGCTGTGCAGTTGTTTATTGATTTCAT	(octopus_NC_068998.1_20796240) (octopus_trinity_TRINITY_DN50897_c7_g1_i2.p1_329)	69.0	277.0	0.2490974729241877																				1.23051e-08	0.48818	277.0	6.0	2.59446	1.18773	1.18773	2.5233601071103514e-05	True	54M
GTCCATTCAAGAAACGTTCAACTAAAT	CTTCTTTTTCATCTGACATAGTAAGCT	(octopus_trinity_TRINITY_DN56559_c2_g1_i16.p2_824)	268.0	376.0	0.7127659574468085																				4.14793e-07	0.468117	376.0	14.0	1.05986	0.37766	0.327128	0.0007098064372757	True	23M1714N31M
GTCCATTCCGAGAGGCAAGATGTAGAG	GTGTCCAACCTATGTTATTTTTCTGAT	(octopus_trinity_TRINITY_DN43463_c4_g2_i13.p1_188)	242.0	767.0	0.3155149934810952																				1.79418e-16	0.270967	767.0	11.0	2.63396	6.36767	5.76793	7.417747880005078e-13	True	43M11S
GTCCATTGCATCGACCCCAGTGCATAA	CTGGTACTTAATTTATCGACCCCGAAA	(RF_all_LGKD01090775.1/9967-9518_227) (octopus_NC_068995.1_45756862)	154.0	216.0	0.7129629629629629																				4.20895e-07	0.549439	216.0	12.0	1.00096	0.555556	0.555556	0.0007196357321184	True	54M
GTCCATTGCTGTTTGAGTTAGAAGAGA	GGGCAGCACTTTTGCTGCTGCTGCTGT	(octopus_NC_068987.1_4963071) (octopus_trinity_TRINITY_DN44886_c5_g1_i5.p1_3128)	623.0	803.0	0.775840597758406																				3.07972e-15	0.399859	803.0	15.0	0.963802	0.653798	0.650062	1.1624546372907648e-11	True	54M
GTCCATTGCTTGACCGCATGGCTTTGT	ATTCAGTTAGGGTGTATGATACTCAGA	(octopus_NC_069005.1_30155632)	289.0	386.0	0.7487046632124352																				3.56851e-16	0.503409	386.0	10.0	0.911832	0.251295	0.251295	1.4440824177589217e-12	True	54M
GTCCATTGCTTGTTCTATTTTATTATC	AATGGCTACTGTACTTGAACCACTGTC	(octopus_NC_068988.1_82521663) (octopus_trinity_TRINITY_DN55434_c3_g1_i4.p1_1531)	434.0	922.0	0.4707158351409978																				1.38688e-06	0.252471	922.0	15.0	2.1803	1.61388	1.3102	0.0022194789265883	True	2S50M2S
GTCCATTGTAAAATAGTAACAATGTTT	GTGTGTGTGTGTGTGTGTGTGTGTTGT	(octopus_NC_068984.1_38906604)	3757.0	8173.0	0.4596843264407194																				3.6794e-99	0.31505	8173.0	15.0	2.269	1.22122	1.1237	1.5861609732202637e-94	True	54M
GTCCATTGTAAGCTCTGAAACCATCGC	TGTCACTATATCTTGTCCCGCTTTGTC	(octopus_NC_068984.1_120575327)	939.0	1289.0	0.7284716834755625																				2.55219e-12	0.288019	1289.0	7.0	1.62641	0.384019	0.376261	7.564768869575276e-09	True	54M
GTCCATTGTCTCATGAGGATCTTCCTC	TCCGTTTGAATCTTGTTCCTTTTTGTG	(octopus_NW_026410876.1_42) (octopus_trinity_TRINITY_DN43363_c1_g1_i15.p1_96)	1877.0	2148.0	0.8738361266294227																				1.20056e-07	0.12916	2148.0	13.0	0.775357	0.172719	0.153631	0.0002196007192245	True	54M
GTCCATTGTTGATGAACTCTTTTTATT	TTGCTTTTGGAGTCGTTTTTCTAGTTT	(octopus_NC_068987.1_10317892) (octopus_trinity_TRINITY_DN53718_c2_g1_i2.p1_1783)	42.0	70.0	0.6																				5.56557e-09	1.0	70.0	5.0	1.05986	0.414286	0.414286	1.1856615512682304e-05	True	54M
GTCCATTTGTGACTGGAACAATTTTAA	TTAATTGGTTGTCTCCCATTGGTGACC	(octopus_NC_068981.1_193368580) (octopus_trinity_TRINITY_DN51587_c0_g1_i5.p1_686)	255.0	420.0	0.6071428571428571																				6.30961e-13	0.567911	420.0	8.0	1.74109	1.34286	1.3	1.9743000950715e-09	True	54M
GTCCATTTGTGACTGGAACAATTTTCA	TTAATTCCTCGTCTCCCATTGGTGACC	(octopus_NC_068981.1_198257538) (octopus_trinity_TRINITY_DN51587_c0_g1_i13.p1_479)	1250.0	1958.0	0.6384065372829418																				4.13681e-07	0.164049	1958.0	15.0	1.32495	0.412155	0.390194	0.0007079797537707	True	54M
GTCCATTTTACAATGGGGGAGAGGGAA	ACAAGGAAAGGAAAGAGAGGCAAGAGA	(octopus_NC_069003.1_12500147)	1945.0	2775.0	0.7009009009009008																				5.26202e-46	0.419922	2775.0	15.0	1.14302	1.45405	1.16252	8.003776472511509e-42	True	54M
GTCCATTTTATTGGCATCGATGCCATT	TTGTTGTAGGAGAAGTTTTATGATGTC	(octopus_NW_026386695.1_207) (octopus_trinity_TRINITY_DN48232_c0_g1_i9.p1_136)	717.0	1766.0	0.4060022650056625																				3.00651e-24	0.378618	1766.0	11.0	2.85772	1.6376	1.5923	1.990954060119556e-20	True	54M
GTCCATTTTCCATGCTGGCATGGGTTG	GACGGTTTGACTGAGGACTGGCAAACC	(octopus_NC_068998.1_3610782) (octopus_trinity_TRINITY_DN55805_c13_g1_i1.p1_15)	223.0	1263.0	0.1765637371338083																				4.78214e-08	0.254296	1263.0	15.0	5.18734	7.9232	5.76485	9.166433442096403e-05	True	54M
GTCCATTTTTCACAGCATGTCCAAACG	CCGAAATGGCCAAGGTTAGCAAAATTA	(octopus_trinity_TRINITY_DN53357_c2_g1_i3.p1_17)	237.0	347.0	0.6829971181556196																				4.9756e-25	0.591641	347.0	6.0	1.11282	0.32853	0.32853	3.433194870204766e-21
GTCCCAAACACCAGATTAATAATGACA	AAGCTATTTTACGAAATTGTTCATTAT	(octopus_NW_026405396.1_113)	909.0	1140.0	0.7973684210526316																				5.61087e-08	0.263608	1140.0	9.0	0.949696	2.42544	1.13158	0.0001066857182588	True	54M
GTCCCAACCAGCAACTGACTGGTTGTC	AATTTGAAGAATTTGATCTCCAAATCT	(octopus_NC_068989.1_16742674) (octopus_trinity_TRINITY_DN54241_c7_g2_i14.p1_418)	2464.0	2752.0	0.8953488372093024																				2.3142e-11	0.254738	2752.0	13.0	0.710687	0.129724	0.119186	6.281275522559855e-08	True	54M
GTCCCAAGAACTGATTACATGACCAAA	GGATTCAGAAAGGAAACTCTTTCAACT	False	217.0	301.0	0.7209302325581395																				1.13394e-06	0.434854	301.0	12.0	1.41161	0.332226	0.322259	0.0018356702065907
GTCCCAAGTTTCAAAGTGTTTCGTTAA	GAAAATACTGGTGCCCCCGTTTTGAAC	(octopus_NC_068986.1_1907766) (octopus_trinity_TRINITY_DN192637_c0_g1_i1.p1_29)	390.0	986.0	0.3955375253549695																				4.38293e-32	0.508596	986.0	13.0	3.01705	0.979716	0.93712	4.136756383573685e-28
GTCCCAATACGATCGTAATCAACGACT	GTGATGTAAAGGGACACTTTCTGTATT	(octopus_NC_069002.1_31013387) (octopus_trinity_TRINITY_DN52629_c2_g9_i2.p1_1077)	2009.0	2136.0	0.9405430711610488																				4.49873e-06	0.109881	2136.0	11.0	0.533553	0.085206	0.0716292	0.0067251281829731	True	2S52M
GTCCCAATATTCTCATGGAATATAGAA	ATGGAGTTAGGTGAACATGGGTGTTCA	(octopus_NC_068998.1_10647273)	1534.0	1784.0	0.8598654708520179																				1.37642e-32	0.437798	1784.0	13.0	0.789403	0.16704	0.15639	1.325874062212747e-28	True	54M
GTCCCAATCAACATGACATATATTATA	AATTTGATTCTACTTTCAATACTGAGT	(octopus_NC_068999.1_33393236)	128.0	171.0	0.7485380116959064																				2.97558e-06	0.519481	171.0	6.0	0.933191	0.274854	0.274854	0.0045572825732817	True	54M
GTCCCACAGAGAACGTTTCAAGTTACT	TTTGGGTACCGCCTCGTATACCATGTT	(octopus_NC_069007.1_20680369)	588.0	1158.0	0.5077720207253886																				3.51e-97	0.836792	1158.0	13.0	1.26754	0.582902	0.534542	1.4744847498142342e-92	True	54M
GTCCCACATCATTGTCAGTGACCATCA	CATAAGCAATGAAACTACCAACTTTAA	(octopus_NC_068994.1_2417529) (octopus_trinity_TRINITY_DN56570_c2_g2_i1.p1_59)	100.0	274.0	0.364963503649635																				6.72679e-08	0.731806	274.0	5.0	2.53465	0.952555	0.952555	0.0001267377186609	True	54M
GTCCCACCCGGGGCTTCCAACAAACCT	TGGTCCTTTACAGTCTATACTGGAGAA	(octopus_NW_026363406.1_10107) (octopus_trinity_TRINITY_DN53938_c2_g1_i1.p1_124)	396.0	691.0	0.573082489146165																				5.2741e-68	0.867766	691.0	8.0	1.17929	0.891462	0.868307	1.369598685270878e-63	True	54M
GTCCCACTGATGTGAACAGATGGTTTA	GATACTCCATCTGCAAGAGAAAACAAA	(octopus_trinity_TRINITY_DN51293_c6_g1_i13.p1_24)	152.0	201.0	0.7562189054726368																				3.39993e-10	0.945099	201.0	7.0	0.905933	2.81592	2.81095	8.223548239226904e-07	True	35M30101N19M
GTCCCACTGCGTGACACCTTGGGCAAG	TGTCTTCTACTATGGCCTCGGGCCGAC	(octopus_NC_068982.1_99413691) (octopus_trinity_TRINITY_DN46040_c7_g2_i19.p1_94)	1158.0	2276.0	0.5087873462214412																				8.95326e-22	0.285319	2276.0	13.0	2.50649	1.86995	1.5703	5.1850980945410056e-18	True	54M
GTCCCACTGCGTGGCACCTTCAGCAAG	TGTCTTCTACTATAGCCTCAGGCCAAC	(octopus_NC_068993.1_36526182) (octopus_trinity_TRINITY_DN52226_c0_g1_i1.p1_218)	102.0	260.0	0.3923076923076923																				3.70906e-11	0.601755	260.0	8.0	1.90292	7.48462	3.62692	9.872347680271136e-08	True	54M
GTCCCACTGCGTGGCATCTTGGGCAAG	TGTCTTCTACTATAGCCTCGGGCCGAC	(RF_all_LGKD01272664.1/11629-12255_483) (octopus_NC_068986.1_99317439) (octopus_trinity_TRINITY_DN49933_c4_g7_i5.p1_95)	1279.0	3089.0	0.414049854321787																				9.35371e-50	0.294753	3089.0	15.0	3.04301	1.04888	0.912593	1.5843877020227085e-45
GTCCCACTGTGTGGCACCTTGGGCAAG	TGTCTTCTACTACAGCCTCGGGCTGAC	(octopus_NC_068986.1_74039599) (octopus_trinity_TRINITY_DN54145_c11_g1_i1.p1_261)	655.0	2987.0	0.2192835621024439																				5.74235e-27	0.221061	2987.0	15.0	4.78591	3.52662	3.37764	4.354439603707641e-23	True	54M
GTCCCACTTTCAACTTGGTGCTGAAGT	AGTCATTGTTTAAAGTTATACTCCTTG	(octopus_NC_068997.1_49846982) (octopus_trinity_TRINITY_DN46639_c6_g1_i12.p1_212)	544.0	705.0	0.7716312056737589																				5.23772e-06	0.324047	705.0	15.0	0.893282	0.251064	0.235461	0.0077579539744839	True	54M
GTCCCAGAAACACTCTGATGCATTCGT	ATATATATATATATACATATATATATA	(octopus_NC_068995.1_52607848)	507.0	908.0	0.5583700440528634																				1.05578e-11	0.303026	908.0	12.0	2.42027	0.935022	0.935022	2.95906115485016e-08	True	54M
GTCCCAGACAGGTTAGTAATCAAAAGA	GTTAATAATGTAGAATCCTGTTACTGT	(octopus_NC_068992.1_3362898)	473.0	660.0	0.7166666666666667																				8.1708e-14	0.474335	660.0	15.0	1.39588	0.362121	0.354545	2.7549987368345023e-10	True	54M
GTCCCAGAGAAATTCTTTCTGTAATGT	CAACTTTATCTTCGTTGATCAATAGGA	(octopus_NW_026373765.1_38) (octopus_trinity_TRINITY_DN56038_c2_g2_i6.p1_272)	3401.0	3922.0	0.8671596124426313																				2.63745e-06	0.125346	3922.0	14.0	0.907391	0.164967	0.142784	0.0040682036399629	True	54M
GTCCCAGTAAATGACTGGTACTTATGT	TTTAATTGATGTTCATATACCTACCAC	(octopus_NC_069009.1_2464498)	170.0	230.0	0.7391304347826086																				1.5601e-11	0.978723	230.0	6.0	1.2182	0.295652	0.278261	4.3031076293022936e-08	True	52M2S
GTCCCAGTATGCAACTGGTACTTAATT	TATCAACCCCGAAAGGATGAAAGGCAA	(octopus_NC_068991.1_2705329)	168.0	245.0	0.6857142857142857																				1.04535e-08	0.555855	245.0	13.0	1.02331	3.03265	2.43265	2.1603366780435847e-05	True	54M
GTCCCAGTTTATCAGTAAAGATTTATC	TGTGATATCACCAAAGTTCATGCCTGA	(octopus_NC_068993.1_17140224) (octopus_trinity_TRINITY_DN49084_c2_g1_i1.p1_1693)	161.0	218.0	0.7385321100917431																				2.04427e-07	0.707322	218.0	7.0	1.05043	0.284404	0.284404	0.0003634351571196	True	54M
GTCCCATAAAACATGCAATTATATCAG	TGCCACCAGATATTGATCCCAGAAGGA	(octopus_trinity_TRINITY_DN46305_c7_g5_i2.p1_1271)	33.0	70.0	0.4714285714285714																				5.16871e-07	0.891892	70.0	6.0	1.46071	1.17143	1.04286	0.0008742060492383	True	33M3990N19M2S
GTCCCATAAGTCCTGCAGCAATTACAC	CAGCCAGTTCCATGGAGTCTGAGACGG	(octopus_NW_026411961.1_81) (octopus_trinity_TRINITY_DN52520_c6_g2_i2.p1_89)	372.0	479.0	0.7766179540709812																				2.20224e-14	0.515998	479.0	9.0	0.918895	0.229645	0.229645	7.775059995097774e-11	True	54M
GTCCCATACTCCACATTAAATCCAGAA	ACTAACTCTGACTCACCCTCAGCAAAA	(octopus_NC_029723.1_11336)	100.0	168.0	0.5952380952380952																				1.55959e-16	0.934938	168.0	9.0	1.15193	0.452381	0.440476	6.476300116431645e-13	True	2S52M
GTCCCATAGCTGTTAATCTATCGGCAA	TAGAATTCAACTCTTGTAGGCGGACCT	(octopus_NC_068982.1_115573607) (octopus_trinity_TRINITY_DN56372_c4_g3_i10.p1_3044)	1190.0	1552.0	0.7667525773195877																				8.06971e-09	0.218691	1552.0	13.0	0.946726	0.247423	0.239046	1.6886116568062685e-05	True	54M
GTCCCATAGTAACACTGATTTCATCAC	CGGTTTTAGATGAGAGGTTTGTTGCAA	(octopus_NC_068998.1_47070661) (octopus_trinity_TRINITY_DN54370_c1_g3_i3.p1_572)	313.0	587.0	0.5332197614991482																				4.39251e-43	0.777285	587.0	13.0	1.4611	3.27428	2.34412	6.126338388010091e-39	True	46M8S
GTCCCATCCTGCAACCAGATTATTTTC	AGTTATAACCAAACGATTAATCTCCAC	(octopus_NC_069008.1_18260543) (octopus_trinity_TRINITY_DN43415_c1_g1_i10.p1_109)	436.0	720.0	0.6055555555555555																				8.23268e-16	0.387632	720.0	11.0	1.76208	1.79028	1.30972	3.2420005220451824e-12	True	54M
GTCCCATCCTGCAATCAGATTATTTTC	AGTTATAACCAAACGATTAATCTCCAC	(octopus_NC_069008.1_18260543) (octopus_trinity_TRINITY_DN43415_c1_g1_i10.p1_109)	2913.0	8304.0	0.3507947976878612																				1.51145e-32	0.225604	8304.0	15.0	3.36457	2.30997	1.73892	1.453676687511924e-28	True	54M
GTCCCATCTCTCATTACATTCCCATGT	TTTGTTTTTGATGTCGTTGTTGCTGTC	(octopus_NC_068984.1_19224209) (octopus_trinity_TRINITY_DN56334_c1_g1_i15.p1_6835)	469.0	767.0	0.6114732724902217																				3.03525e-18	0.336246	767.0	14.0	1.20406	0.511082	0.415906	1.4174550155430604e-14	True	54M
GTCCCATGGAAGAAAAATTGTGGAGAA	AAATCTTTGAGATAATACATCTTTCTT	False	990.0	1516.0	0.6530343007915568																				4.94038e-85	0.690812	1516.0	15.0	1.23216	3.73681	1.38193	1.741061053840918e-80
GTCCCATGGAAGAACTTCATATTTTAT	TCCACCAAATCTTTTCCGAATAAGTCT	(octopus_NW_026367124.1_240) (octopus_trinity_TRINITY_DN53332_c1_g1_i1.p1_673)	1732.0	2475.0	0.6997979797979798																				1.41573e-15	0.276585	2475.0	15.0	1.18255	0.889697	0.874343	5.479914569943907e-12	True	54M
GTCCCATGGTTTTGGGAGCAGCATCTG	CTAATGGGAAGCTGGGACGCTGACACT	(octopus_NW_026383773.1_1132)	760.0	1352.0	0.5621301775147929																				2.15417e-142	0.889257	1352.0	11.0	1.18863	0.87426	0.87426	1.5221040785784925e-137	True	54M
GTCCCATGTCTGACTGCAATTCCTCTG	CTACAACTTCTGTAACAACTGCCCCAT	(octopus_trinity_TRINITY_DN48218_c4_g1_i15.p1_5)	102.0	217.0	0.4700460829493088																				1.20538e-14	0.726325	217.0	8.0	1.79326	7.58525	7.42396	4.344529681210258e-11	True	33M7909N21M
GTCCCATTCTGTATTATTTATACATAT	ATATATATATATATAGGTTGAATGAGA	(octopus_NC_068998.1_48431212)	263.0	453.0	0.5805739514348786																				1.09111e-14	0.393416	453.0	13.0	2.29465	3.76821	2.60486	3.945326139777084e-11	True	54M
GTCCCATTGACCAATGCAAGGACCACA	AGCATTGGCAAGGACGCATCCATCGAT	(octopus_NC_068998.1_6627169) (octopus_trinity_TRINITY_DN46471_c13_g2_i2.p1_1420)	1110.0	1305.0	0.8505747126436781																				3.82892e-15	0.383741	1305.0	13.0	0.844355	0.172414	0.16092	1.434438468123898e-11	True	54M
GTCCCATTGTAACAGTTGTGTCCAGCT	CAGTATGTTAATGAATTAATCAATCTG	(octopus_NC_068993.1_53538437)	249.0	386.0	0.6450777202072538																				8.39968e-08	0.447831	386.0	12.0	1.20188	0.432642	0.388601	0.0001564548927277	True	54M
GTCCCCAACTAATGCTTTGATGACATG	ACCACAAGGTGGTGGACGTGGTGGTTA	(octopus_NC_068990.1_87313274)	981.0	1363.0	0.7197358767424799																				6.963300000000001e-19	0.365334	1363.0	15.0	1.20453	0.338225	0.332355	3.390240038967228e-15	True	54M
GTCCCCACCATCATCACCACCAAGCCT	TGGTTGACAATCACATTGAGATGTTTC	(octopus_NC_069005.1_28459814)	48.0	99.0	0.4848484848484848																				2.10414e-11	0.918786	99.0	8.0	1.54443	0.545455	0.545455	5.732298462417569e-08	True	54M
GTCCCCAGCAGTCAACTGGTACTTATT	TTGTTAATCCCCAAAATGATGAAAGGC	False	2176.0	3720.0	0.5849462365591398																				0.0	0.902038	3720.0	14.0	1.27122	0.475269	0.434946	0.0	True	3S51M
GTCCCCATAACTTAGCAGTTCAGCAAA	AGAGACTGATAGAATAAGTGCTAGGCT	(octopus_NC_069010.1_5460426) (octopus_trinity_TRINITY_DN44037_c6_g1_i1.p1_29)	161.0	579.0	0.2780656303972366																				2.35074e-08	0.388922	579.0	15.0	3.52961	4.0	3.5285	4.670034113751249e-05	True	54M
GTCCCCATAACTTAGCAGTTTGGCAAA	AAGAGCTGATAGAATAAGTAACAGGCT	(octopus_NC_069003.1_21282458) (octopus_trinity_TRINITY_DN52757_c6_g1_i15.p1_25)	303.0	545.0	0.5559633027522936																				8.23384e-07	0.369575	545.0	15.0	2.27743	4.21101	2.7945	0.0013573039269748	True	54M
GTCCCCATCAATCTTTATGCAATGACA	TTCAATCAATTCAATATGTTGACACCA	(octopus_NC_069008.1_5674387) (octopus_trinity_TRINITY_DN56641_c11_g1_i9.p1_124)	2848.0	5191.0	0.5486418801772298																				5.70473e-06	0.106165	5191.0	15.0	1.93253	1.08573	1.0707	0.0084044268339007
GTCCCCATCACTAAGTGGTTTAGCCTA	AGAGACCAATGGAATAAGTTCTAGGCT	(octopus_NC_069009.1_995585)	679.0	1087.0	0.624655013799448																				2.53344e-07	0.220131	1087.0	15.0	1.19551	0.406624	0.389144	0.0004452573715043	True	54M
GTCCCCCGTAACTTAGCAGTTCGGCAA	AAGAGGCTAATAGAATAAGTCCTGGGG	(octopus_NC_068984.1_140670565)	656.0	1108.0	0.592057761732852																				1.03577e-44	0.625464	1108.0	12.0	1.50383	3.0009	2.89531	1.518571612380531e-40	True	54M
GTCCCCCGTAACTTAGCGGTTCGGCAA	AAGGGTTAAAGTGATCTAAATTAAAAC	False	1054.0	1779.0	0.5924676784710512																				3.21249e-91	0.76679	1779.0	15.0	2.20932	6.32996	5.58966	1.2456752111795644e-86
GTCCCCCTCTGAGTCCACACACAGCAA	GCTTTGAAAGCAGCTGTATCATTATTG	(octopus_NC_069000.1_1451112) (octopus_trinity_TRINITY_DN49693_c0_g3_i4.p1_978)	211.0	386.0	0.5466321243523317																				2.30161e-52	0.930711	386.0	13.0	1.26346	0.474093	0.474093	4.189415048054277e-48	True	54M
GTCCCCCTTTGCCTCACCGGCAACACA	CTCCTCCTTACTATCAAAGCCCTTGGA	(octopus_NC_068999.1_49205305) (octopus_trinity_TRINITY_DN47217_c6_g2_i2.p1_1252)	646.0	802.0	0.8054862842892768																				5.83446e-14	0.393885	802.0	14.0	0.952926	0.223192	0.221945	1.9912226534217607e-10	True	54M
GTCCCCGCAAAGCACCCATAACAACTG	TTATTTTAATTCTTCTTATTATTATTG	(octopus_NC_069000.1_40150139)	101.0	201.0	0.5024875621890548																				5.89653e-27	0.929649	201.0	13.0	1.53097	0.59204	0.532338	4.4683192613010265e-23	True	54M
GTCCCCGTAACTTAGCGGTTCAGCAAA	AGAGATCCGATATAAAGAATAACTCCT	(octopus_NC_068994.1_3662077)	174.0	1028.0	0.169260700389105																				1.08876e-13	0.27583	1028.0	15.0	4.48465	11.0049	4.85117	3.6342752093426764e-10	True	54M
GTCCCCGTAACTTAGCGGTTCGGCAAA	AGAGACCGATAGAATAAGTACTAGGCT	(RF_all_LGKD01126972.1/628-1263_128) (octopus_NC_068988.1_34548557) (octopus_trinity_TRINITY_DN42953_c6_g1_i3.p1_206)	1032.0	6195.0	0.1665859564164649																				3.5065399999999996e-20	0.175038	6195.0	15.0	5.87888	6.74512	2.2728	1.851630283637119e-16
GTCCCCGTAACTTAGCTGTTCAGCAAA	AGGAGACCGACAGAATAAGTACTAGGC	(octopus_NC_069009.1_672482)	528.0	613.0	0.8613376835236541																				4.04244e-07	0.215138	613.0	12.0	0.983053	2.47961	0.535073	0.0006927104066117	True	54M
GTCCCCGTAACTTAGTAGTTCGGCAAA	AGAGACCAATAGAATAAGTACTAGGCT	(octopus_NC_068987.1_95772678) (octopus_trinity_TRINITY_DN53343_c11_g2_i2.p1_29)	449.0	566.0	0.7932862190812721																				1.71547e-08	0.545202	566.0	14.0	1.26759	2.61131	1.09717	3.4609776452549215e-05	True	54M
GTCCCCTATAGTTGGTTGGGATACCTC	CCATATTGTAATGCACAGTGGGTAAAA	(octopus_NC_068990.1_76674644) (octopus_trinity_TRINITY_DN45069_c6_g1_i5.p1_1238)	628.0	782.0	0.80306905370844																				6.95978e-11	0.375188	782.0	13.0	0.865345	0.202046	0.202046	1.804136701299328e-07	True	54M
GTCCCCTCACCTCTAGACGCCACTAAC	CAACTTTCTACCCCTCTTCTGCTCAAT	(octopus_NW_026302026.1_349)	58.0	88.0	0.6590909090909091																				1.11462e-09	0.967213	88.0	4.0	0.997564	0.670455	0.670455	2.557035121257162e-06	True	54M
GTCCCCTCCGGCGTCCGCCACGGGGGC	TTTGTTTTCCTTCTGGGCGACAGTGAT	(octopus_trinity_TRINITY_DN55629_c9_g4_i15.p1_154)	176.0	249.0	0.7068273092369478																				7.51097e-09	0.562886	249.0	13.0	0.96438	0.365462	0.305221	1.577576785533773e-05	True	38M971N16M
GTCCCCTCTAGGCAATAAACAAATAAA	ATTATTATTATTATTATTATTATTGTT	(octopus_NC_069003.1_11473951)	93.0	186.0	0.5																				2.2941600000000004e-18	0.904762	186.0	10.0	1.2135	1.01613	1.01613	1.0797485771062612e-14	True	54M
GTCCCCTTTTGCACAGTTGATAAAGTT	GGAGCGTCATCACCTAATATAGCAACC	(octopus_NC_069010.1_1010547)	452.0	641.0	0.7051482059282371																				2.65701e-09	0.334774	641.0	13.0	1.03949	0.586583	0.585023	5.85636046625595e-06	True	54M
GTCCCGAATTACCAAGGGGACTAGGAA	GGATCTCTGAAAAATCTGTGTCCGACT	(octopus_NC_068994.1_58069036) (octopus_trinity_TRINITY_DN53129_c0_g3_i3.p1_551)	267.0	384.0	0.6953125																				5.8842e-23	0.809421	384.0	12.0	0.994781	0.335938	0.307292	3.6364824381485954e-19	True	54M
GTCCCGAGTGTTTCGTGCGTTGGCACT	TACCAAACGAACTGTTAAATATTAATG	(octopus_NC_068985.1_97352459)	152.0	258.0	0.5891472868217055																				1.1693e-06	0.468595	258.0	12.0	1.67462	0.635659	0.534884	0.0018895774093283	True	54M
GTCCCGATGTAATGATTGTTGTTCAAC	TTGATTTTGGTCAACCAAATGAGTAAA	(octopus_NC_069010.1_7121606) (octopus_trinity_TRINITY_DN43067_c10_g1_i5.p1_1089)	266.0	337.0	0.7893175074183977																				7.12706e-09	0.524389	337.0	12.0	0.854661	0.225519	0.21365	1.5005100077474276e-05	True	53M1S
GTCCCGCATCAGGATATTTTGTAAAAA	TTTACTGTTATACTGATGAAACCTTGT	(octopus_NC_068981.1_95622842) (octopus_trinity_TRINITY_DN42931_c5_g1_i2.p1_1606)	1105.0	2313.0	0.4777345438824038																				2.38521e-17	0.224103	2313.0	14.0	1.51285	1.61911	1.55685	1.048377592917894e-13	True	51M3S
GTCCCGGCAAGGTTGTTCATAGAAGAC	CAGCAGTCGCCCATACATACCAGCCTC	(octopus_NC_069000.1_45975548)	90.0	147.0	0.6122448979591837																				8.23922e-07	0.566238	147.0	9.0	1.1599	0.387755	0.387755	0.0013581310483118	True	54M
GTCCCGGGGTCGATTTGCTCAACTAAA	GGCGGTGTTCCAGTATGGCCACAGTCA	(octopus_NC_068984.1_140676891) (octopus_trinity_TRINITY_DN44774_c11_g1_i1.p1_504)	98.0	171.0	0.5730994152046783																				1.36723e-10	0.700417	171.0	9.0	1.78669	1.36257	1.36257	3.443702717873417e-07	True	54M
GTCCCGGGTTCAGTCCCACTGCGTGGC	ATCTTGGGCAAGTGTCTTCTACTATAG	(octopus_NC_068981.1_49658271) (octopus_trinity_TRINITY_DN49933_c4_g7_i5.p1_107)	692.0	1837.0	0.376701143168209																				2.38159e-60	0.4468	1837.0	15.0	2.27539	0.819815	0.780076	5.2649408052655875e-56
GTCCCGTCTCATTATCTTGGCCCTGGG	GGTGTTGTTGTAGGTATAGATGTCCCC	(octopus_NW_026301363.1_1799) (octopus_trinity_TRINITY_DN54160_c6_g1_i3.p1_1255)	1937.0	2295.0	0.8440087145969499																				1.34943e-27	0.453684	2295.0	15.0	1.08914	0.279739	0.20305	1.0529068458292994e-23	True	54M
GTCCCGTGTCGCTGTGGTCTTGCTGTC	GCTACCAAATGGTGCTTCGCTCGGCTG	(octopus_trinity_TRINITY_DN53088_c5_g1_i7.p1_658)	247.0	341.0	0.7243401759530792																				2.83003e-12	0.636222	341.0	10.0	1.3073	2.83578	2.17595	8.354123805163706e-09	True	13M2437N41M
GTCCCGTTCGTAACCATTGGGCTGTGG	GACATAAGTTCTTCCGATCCTCTCTTC	(octopus_NC_068999.1_2096888) (octopus_trinity_TRINITY_DN55914_c3_g1_i45.p1_159)	1510.0	2396.0	0.6302170283806344																				7.43732e-10	0.131546	2396.0	15.0	1.49378	0.470785	0.467863	1.7369847745561397e-06	True	2S52M
GTCCCGTTCTGAAATCGCCATGAGCTT	ATCACTTGTTCCATGACGTTCGTAAGT	(octopus_NC_068989.1_64627392)	134.0	209.0	0.6411483253588517																				4.76843e-07	0.515505	209.0	6.0	1.0878	0.368421	0.368421	0.0008100582864481	True	54M
GTCCCGTTGCCATAGTTACCGGAGGAA	GTTGGAACTTAGTTGTTTAAACGCCTT	False	456.0	609.0	0.7487684729064039																				1.75422e-06	0.327495	609.0	13.0	1.41965	3.49261	2.84236	0.0027697924410621	True	34M66509N20M
GTCCCGTTTCTTGTAGCTCATTCATCC	AACTGATACTGTAGATAAAACTCTCAG	(octopus_NC_068997.1_36332434) (octopus_trinity_TRINITY_DN48391_c7_g2_i14.p1_347)	514.0	712.0	0.7219101123595506																				1.37231e-14	0.45486	712.0	14.0	1.09021	0.308989	0.286517	4.9251803014692225e-11	True	54M
GTCCCGTTTTGTGGTTGGAGGTGGCAT	TCCCGTTGTGGAGAATCTTTGATGTCG	(octopus_trinity_TRINITY_DN53926_c3_g1_i10.p1_553)	263.0	369.0	0.7127371273712737																				1.95524e-06	0.616854	369.0	12.0	1.29081	4.15176	2.94038	0.0030684611832257	True	21M6529N33M
GTCCCTAAATAAGGATAACTGGATTCC	TTCAGCTTGCCCTTTGTTAGTTGATCT	(octopus_NC_068984.1_108318450) (octopus_trinity_TRINITY_DN51148_c5_g11_i8.p1_1422)	173.0	264.0	0.6553030303030303																				2.65875e-07	0.511579	264.0	12.0	1.41678	0.515152	0.511364	0.0004660926465268	True	54M
GTCCCTAATAACACTGTTTTCTGGAAC	TGTACTAAACTGGGTTTTATGCCTATT	(octopus_NC_069004.1_36157620) (octopus_trinity_TRINITY_DN43568_c2_g2_i9.p1_273)	58.0	112.0	0.5178571428571429																				6.41624e-12	0.863946	112.0	7.0	1.06322	0.5	0.5	1.8341279852112453e-08	True	54M
GTCCCTAATGTCCCCATAATCATAACA	AACAGGTTCCTCGATTGCAGGAATGGA	(octopus_NC_069008.1_11349837)	840.0	2188.0	0.3839122486288848																				7.180909999999999e-52	0.520548	2188.0	15.0	1.88628	0.996344	0.979433	1.289318179550789e-47	True	54M
GTCCCTAATGTCCCTAAAATCAAAATA	AACAGGTTCCTCAAATGCAGGAATGGA	(octopus_NC_069008.1_16149497) (octopus_trinity_TRINITY_DN43370_c0_g1_i20.p1_13)	1075.0	1587.0	0.6773787019533711																				1.38401e-35	0.355818	1587.0	11.0	1.41618	0.589162	0.572149	1.4947527876619579e-31	True	54M
GTCCCTCAAGAAATTTTGTAAAGAATT	GGAATCAACAGTAAACGCAAACGCCGT	(octopus_trinity_TRINITY_DN54334_c5_g8_i2.p1_40)	5250.0	8947.0	0.5867888677769084																				9.2979e-283	0.518512	8947.0	13.0	1.25534	0.450989	0.434894	1.8568876700309608e-277
GTCCCTCACTTCAAGGAAATAATGACC	AAGTTCATGAAGAAATTGAAAACATGC	(octopus_NC_068997.1_19198285) (octopus_trinity_TRINITY_DN55578_c8_g1_i12.p1_757)	156.0	192.0	0.8125																				9.70037e-09	0.625915	192.0	8.0	0.931816	0.197917	0.197917	2.0118180361875188e-05	True	54M
GTCCCTCAGGGGCCTCGCTCTCTGCTT	TCTTCGCAGACTCAGCCTCCAACGGCA	(octopus_trinity_TRINITY_DN44822_c9_g6_i11.p2_398)	1709.0	3111.0	0.5493410478945676																				2.44677e-41	0.431686	3111.0	13.0	1.33294	0.479589	0.471231	3.225792186292372e-37
GTCCCTCCAATGTTCGTTTACACGCTC	AGCCAAACTTCTTGCAGTTTCACCTAT	(octopus_NC_068996.1_3076257) (octopus_trinity_TRINITY_DN56568_c1_g2_i2.p1_73)	138.0	275.0	0.5018181818181818																				2.62338e-14	0.540884	275.0	9.0	1.89744	0.807273	0.749091	9.206886743891794e-11
GTCCCTCCTGAGAGGCAAGATGTAGAG	GTGTCCAACCTCTGTTGTCCACAGCCC	(octopus_trinity_TRINITY_DN48232_c0_g1_i9.p1_77)	1106.0	7262.0	0.1522996419719085																				2.00918e-56	0.265767	7262.0	14.0	3.98178	3.59736	3.00854	4.053899022059785e-52	True	27M204N27M
GTCCCTCTCAGCCTCTTCGGCAGAGCT	GGAATCATCTTCATCGTTCTCCTCGTC	(octopus_trinity_TRINITY_DN54735_c1_g2_i1.p1_571)	133.0	162.0	0.8209876543209876																				6.09621e-06	0.571429	162.0	7.0	0.941948	0.339506	0.339506	0.0089446994338741
GTCCCTCTGTGTAGGACTGAAAATGAG	AACCAGATGGTTTTGGATGCTCGTATT	(octopus_NC_068996.1_4760573) (octopus_trinity_TRINITY_DN44607_c11_g2_i6.p1_1934)	4429.0	4684.0	0.9455593509820666																				3.98143e-07	0.38178	4684.0	13.0	0.493281	0.0768574	0.0681042	0.0006827753791523	True	54M
GTCCCTCTTATTCTGGCCATCATCATC	ATCATCCAGAGATAAAAGTTTCTGTGG	(octopus_NC_068983.1_138060) (octopus_trinity_TRINITY_DN52562_c6_g1_i12.p1_898)	471.0	707.0	0.6661951909476662																				1.57292e-10	0.368047	707.0	15.0	1.22156	1.45969	1.36634	3.937210393002255e-07	True	46M8S
GTCCCTGAAGACATCAGATCTATTACG	GTGTCCTCAGTGTCCATCAGTTCGTCA	(octopus_NC_068991.1_41014878) (octopus_trinity_TRINITY_DN44957_c5_g1_i13.p1_315)	41.0	85.0	0.4823529411764706																				2.42539e-07	0.769444	85.0	5.0	1.47903	0.564706	0.564706	0.0004272678582486	True	54M
GTCCCTGAATAAGGTTTGTTTAAGGAT	GTTGAGCAAAACACCCATGTTTCCAAA	(octopus_NC_068983.1_122588487) (octopus_trinity_TRINITY_DN50859_c11_g2_i8.p1_133)	421.0	718.0	0.5863509749303621																				3.77646e-08	0.340385	718.0	13.0	2.56129	1.81476	0.938719	7.326918640717453e-05
GTCCCTGAATATGGTTTGTTTAAGGAT	GTTGAGCAAAACACCTATGTTTCCAAA	(octopus_NC_068996.1_28351473)	194.0	363.0	0.5344352617079889																				4.92013e-37	0.892186	363.0	13.0	1.14232	0.498623	0.498623	5.60334652717955e-33	True	54M
GTCCCTGACACTCATTCTTCCTGAATA	AGTGCTGCTGAAATTGAGGCACATCGA	(octopus_NC_068999.1_5029745)	48.0	81.0	0.5925925925925926																				2.36128e-09	0.916667	81.0	6.0	1.05493	0.419753	0.419753	5.234157205380324e-06	True	54M
GTCCCTGCTGCTATCAAGGTTTCACTG	AGTGGGCAAAGAGCAATCTTCTGAATA	(octopus_NC_068986.1_12956082) (octopus_trinity_TRINITY_DN49059_c3_g1_i12.p1_1512)	802.0	1204.0	0.6661129568106312																				7.49818e-31	0.482063	1204.0	13.0	1.22195	0.374585	0.351329	6.731186538578594e-27	True	54M
GTCCCTGCTTGGTATTTCTCATACACA	CTGAAGCAACCGAACGCAACACCACTC	(octopus_NC_068989.1_70040366) (octopus_trinity_TRINITY_DN54572_c0_g1_i3.p1_4686)	111.0	243.0	0.4567901234567901																				2.91242e-15	0.656542	243.0	8.0	1.66704	0.91358	0.91358	1.1014619460189324e-11	True	54M
GTCCCTGGACACTAGTGGGTGAATCAG	ATTCAACATCGTTGTCTTTGGTTCCTA	(octopus_trinity_TRINITY_DN49969_c1_g1_i6.p1_107)	1285.0	2039.0	0.6302108876900442																				3.70336e-06	0.172699	2039.0	13.0	1.21628	5.35655	4.9897	0.0056007986764381
GTCCCTGGGCTTCTCTATCAGCAGTTG	ATATGAGTAGATTCATACCCATCATGA	(octopus_NW_026398598.1_184)	1136.0	1449.0	0.7839889579020014																				1.99493e-08	0.219038	1449.0	11.0	1.00206	0.232574	0.222222	3.994956632796386e-05	True	54M
GTCCCTGTAACTTAGCGGTTCGGCAAA	AGAGACCGATAGAATAAGTACTAGGCT	(RF_all_LGKD01126972.1/628-1263_128) (octopus_NC_068984.1_130593658) (octopus_trinity_TRINITY_DN48955_c12_g1_i1.p1_65)	3289.0	4240.0	0.7757075471698113																				6.52337e-60	0.460974	4240.0	15.0	1.86914	2.11604	0.620047	1.4284470904002747e-55
GTCCCTGTATCTTAGCAGTTCAGCAAA	AGAGACTGATAGAATAAGTAGCAGGAT	(octopus_NC_068988.1_87389149)	776.0	1050.0	0.7390476190476191																				6.4267100000000025e-19	0.363963	1050.0	11.0	1.22194	0.319048	0.311429	3.136061115269629e-15	True	54M
GTCCCTGTCATCTGGTAAGAACTCATC	TTTGAAATACACCAGTGGTTCGAAAAA	(octopus_NC_068981.1_184497056)	564.0	1161.0	0.4857881136950904																				3.23174e-08	0.206083	1161.0	14.0	2.31468	2.90956	2.87597	6.318162523190464e-05	True	53M1S
GTCCCTGTGCTCCTTAATTTGTCCATA	AGGACCTGTAGTTGAGACCGAAATTTG	(octopus_NC_069001.1_18105435) (octopus_trinity_TRINITY_DN55082_c3_g1_i20.p1_2016)	1863.0	2041.0	0.9127878490935816																				2.33021e-10	0.14255	2041.0	13.0	0.682351	0.122979	0.11122	5.734252911771664e-07	True	4S50M
GTCCCTTCATAGGATGAACGTTGACCG	GGGCTTTGAAAGCCTGCCGTGTAGGCT	(octopus_NC_069001.1_33742378) (octopus_trinity_TRINITY_DN51812_c9_g1_i7.p1_56)	553.0	597.0	0.9262981574539364																				4.32578e-07	0.991243	597.0	4.0	0.57725	0.100503	0.0770519	0.0007384798974298	True	54M
GTCCCTTCTCCTTCCTTTTTAAAAATG	ATATAGCATGATTTGAGGGAGATTTGT	(octopus_NW_026330904.1_9647)	106.0	180.0	0.5888888888888889																				7.67981e-11	0.60559	180.0	5.0	1.85109	1.02222	0.983333	1.9821471218687666e-07	True	54M
GTCCCTTCTGTTGCCCCATTTCTCTCC	AACACATAACAGCTGATCTAACAAGGG	(octopus_NC_068987.1_2611041)	754.0	1245.0	0.6056224899598394																				2.8414700000000002e-33	0.462253	1245.0	11.0	1.47834	1.13253	1.11647	2.808332010601285e-29	True	54M
GTCCCTTCTTTGGTAAGGTGCTGCCGC	TTAACTGGAGCCGGCGGCTTCAAACCA	(octopus_NC_068988.1_57509203) (octopus_trinity_TRINITY_DN56267_c1_g2_i5.p1_1311)	147.0	337.0	0.4362017804154303																				3.60353e-12	0.576151	337.0	11.0	2.13546	0.750742	0.750742	1.0538848644000427e-08	True	54M
GTCCCTTGATAATGTCATCGTAAGCCA	CTACAAACGGTGAAAGTACTTCTTCAG	(octopus_NC_068984.1_147594665) (octopus_trinity_TRINITY_DN42993_c3_g1_i14.p1_86)	808.0	974.0	0.8295687885010267																				6.00317e-09	0.371135	974.0	15.0	1.13773	0.743326	0.572895	1.2741928872476022e-05	True	1S53M
GTCCCTTGTTGACCGAACATTTTATCA	TTTCCTCTAACGATTTCATTGCCTCTG	(octopus_NW_026419448.1_4652) (octopus_trinity_TRINITY_DN55989_c11_g4_i4.p1_146)	2092.0	2477.0	0.8445700444085588																				3.75003e-24	0.355937	2477.0	13.0	0.850626	0.201453	0.187727	2.4699800125499342e-20	True	54M
GTCCCTTTCCTGATGTTGATAATGTTC	TGGTCTTGGTTCTTTTATGTGCTTTAT	(octopus_NC_068994.1_42968112)	22.0	58.0	0.3793103448275862																				5.04736e-07	0.942857	58.0	4.0	2.36713	2.96552	2.32759	0.0008546873099828	True	50M4S
GTCCCTTTCTTGTATCACCTAACTGTC	TGGATGTTTTGCGTTCTTGTCCCATTC	(octopus_NC_068982.1_188030519)	286.0	715.0	0.4																				9.84657e-26	0.542436	715.0	15.0	2.72828	0.93986	0.903497	7.030536709551628e-22
GTCCCTTTTATGTAATTGGCTGAAAAT	ACAGGTTGTTCAAGTTCAACCTGCCTC	(octopus_NC_068990.1_91270303) (octopus_trinity_TRINITY_DN52177_c5_g2_i1.p1_219)	1513.0	2323.0	0.6513129573826948																				2.2606e-30	0.290484	2323.0	15.0	1.18826	0.376668	0.373224	1.9901660277121007e-26	True	54M
GTCCCTTTTCCATGCTAGCATGGGTTG	GACAGTTTGACAGAATCTAACGAGCTT	(octopus_NC_068991.1_15047836)	155.0	262.0	0.5916030534351145																				4.84045e-14	0.686556	262.0	10.0	1.1545	5.9771	5.57634	1.6633308556515968e-10	True	54M
GTCCGAAAGATGTAGAGAGACAGCTTA	AATACGTCCATGCTCAATCGCTGGCCA	(octopus_NC_068986.1_40104044)	582.0	972.0	0.5987654320987654																				2.2257e-10	0.265993	972.0	13.0	2.67222	8.00926	4.39815	5.489250004548265e-07
GTCCGAAATGCTGCAACGTCCCAGGAT	AAACTTGTTAGAGACAATATAAGAACT	(octopus_NC_069002.1_13096896) (octopus_trinity_TRINITY_DN54176_c0_g1_i1.p1_72)	688.0	830.0	0.8289156626506025																				3.08666e-13	0.292733	830.0	9.0	1.03122	0.471084	0.410843	9.918497665929358e-10	True	54M
GTCCGAACACTGCCAGCTGGTGGAGTG	GTTTTACTAGCAAGAACTTGATTATAT	(octopus_trinity_TRINITY_DN50318_c10_g1_i4.p1_201)	232.0	323.0	0.718266253869969																				1.82459e-14	0.612403	323.0	11.0	1.21784	3.55418	2.98142	6.486147903016247e-11	True	21M22871N33M
GTCCGAACGTCTACTGGTCCCATAACC	TTGGTCCTCCTTGTCGTCTTGTTCTGC	(octopus_trinity_TRINITY_DN54370_c1_g3_i13.p1_3409)	183.0	249.0	0.7349397590361446																				6.77967e-06	0.487935	249.0	9.0	1.04254	0.281124	0.281124	0.0098828616546006	True	33M2921N21M
GTCCGAAGAAGATATTTACATACTAAC	GTTAACAAAACCAGCCCAAAAATTTTA	(octopus_NC_069004.1_2613590)	121.0	218.0	0.555045871559633																				9.17091e-28	0.981344	218.0	8.0	1.17484	0.458716	0.458716	7.213955802830499e-24	True	54M
GTCCGAAGAGCAAACTTGACAGCAGCC	GCAGTGGTCCTTGACCACCTCACCCGT	(octopus_NC_069003.1_23622148) (octopus_trinity_TRINITY_DN56295_c0_g2_i2.p1_223)	65.0	130.0	0.5																				3.51586e-08	0.681062	130.0	7.0	1.1145	0.507692	0.507692	6.844702677468336e-05	True	54M
GTCCGAAGAGTCGAGGACTATTTTCTT	TGGTTCCAGAGGTACGTCACACGTGTG	(octopus_NW_026434105.1_3002) (octopus_trinity_TRINITY_DN50893_c5_g1_i1.p1_844)	91.0	156.0	0.5833333333333334																				3.06437e-06	0.548467	156.0	10.0	1.21731	0.826923	0.826923	0.0046861971936664	True	54M
GTCCGAATAGATTATCAGGTTGGCTGA	CCTGTAACGAAGAAAATAAGGAAATGT	(octopus_NW_026303461.1_251)	434.0	856.0	0.5070093457943925																				8.53947e-27	0.472191	856.0	9.0	1.77191	9.61098	8.17056	6.422221490370343e-23	True	54M
GTCCGAATCGTTGACATATGTCTCCAA	GTTGGAGATATTTGCAACAGTGTTGTT	(octopus_NC_068997.1_5106451) (octopus_trinity_TRINITY_DN49112_c5_g2_i16.p1_853)	89.0	136.0	0.6544117647058824																				1.07491e-06	0.755682	136.0	7.0	1.18439	0.352941	0.352941	0.0017452906145281	True	54M
GTCCGACACCCTAACCTATCCTGCCAA	TCCGTCGCCTTTGATGATGACAATAAT	(octopus_NC_069005.1_32310442) (octopus_trinity_TRINITY_DN46963_c7_g1_i1.p1_75)	4012.0	4388.0	0.9143117593436644																				3.67473e-10	0.164593	4388.0	13.0	0.777674	0.147448	0.124202	8.857224812426637e-07	True	54M
GTCCGACCTTCAGTTGGCTCGGAGTGA	GGGTCAAGTTGGAAAGGCCCTGGACTG	(octopus_NC_069005.1_32301881) (octopus_trinity_TRINITY_DN46987_c3_g1_i5.p1_1292)	3036.0	3309.0	0.9174977334542158																				3.87958e-07	0.212585	3309.0	13.0	0.678058	0.125416	0.103354	0.000666191049166	True	54M
GTCCGACGGCTGGAGTCACTGCTACGC	TCCTTACGGATCCCCTCTTCATACAGC	(octopus_NC_068994.1_14673363) (octopus_trinity_TRINITY_DN47544_c3_g4_i6.p1_1593)	144.0	341.0	0.4222873900293255																				2.3857e-14	0.547792	341.0	12.0	2.16812	0.739003	0.739003	8.400271273633431e-11	True	54M
GTCCGAGATCAGCTCTGATTCATCAGT	TCAAAAGTGTTCCAATCAGGACCAGCC	(octopus_NC_069006.1_144308)	528.0	727.0	0.7262723521320495																				3.02543e-14	0.456098	727.0	15.0	1.03702	0.297111	0.276479	1.0564439495280624e-10	True	54M
GTCCGAGATGTCGAAGCAGTATTTCCC	AGTGGCTCTTAAGCAAGAGGTTTGGTG	(octopus_NC_069006.1_2359793)	1693.0	2918.0	0.5801919122686772																				3.73949e-31	0.261153	2918.0	9.0	1.33832	0.455449	0.451679	3.398789877503068e-27	True	54M
GTCCGAGTAGTAATATAATCCAAGCAA	TGAGGGACGCGCAGGGAACATGTGACA	(octopus_NC_068987.1_25822178)	2333.0	2650.0	0.8803773584905661																				5.41015e-16	0.29193	2650.0	13.0	0.729475	0.135472	0.124528	2.1588723354126814e-12	True	54M
GTCCGAGTTGATACTAGAATTAGTCGT	GTTGGCTAACTGCTGAACCTTTTTGGC	(octopus_NC_068991.1_41014813) (octopus_trinity_TRINITY_DN44957_c5_g1_i7.p1_736)	52.0	106.0	0.490566037735849																				4.45402e-07	0.697996	106.0	6.0	1.336	0.54717	0.537736	0.0007592755457795	True	54M
GTCCGATAAGCTTGAAAGCTCAAGACA	GCCAGTAAACTGGAACTTATACACCAG	(octopus_NC_069003.1_32992003)	75.0	136.0	0.5514705882352942																				1.14261e-08	0.650451	136.0	9.0	2.06173	0.691176	0.691176	2.351083575953036e-05	True	54M
GTCCGCCACGGGGGCTTTGTTTTCCTT	CTGGGCGACAGTGATCTTCAGATTTGC	(octopus_trinity_TRINITY_DN55629_c9_g4_i3.p1_1615)	140.0	203.0	0.6896551724137931																				1.7008e-07	0.547605	203.0	12.0	0.966446	0.330049	0.325123	0.0003053460144198	True	26M971N28M
GTCCGCCACTACATTCCTCCATGGCTA	GATTTAATTTGCGTATACAGATTTAAT	(octopus_NC_068985.1_70675866)	831.0	1699.0	0.4891112419070041																				1.67517e-38	0.388581	1699.0	15.0	1.60023	0.577398	0.558564	2.0113054863469463e-34
GTCCGCCACTCATTTTGAAATCGGGAA	ATAATGAGTAAAATAAATCTGTAAAAA	(octopus_NC_068982.1_116301607) (octopus_trinity_TRINITY_DN52017_c1_g1_i2.p1_38)	91.0	157.0	0.5796178343949044																				1.3744e-12	0.69729	157.0	4.0	1.96117	2.2293	1.94904	4.173115481528927e-09	True	1S53M
GTCCGCCGATAAACAATTTGCGATCTG	GAACTCTGCTTCTTCTGTTTGCGCTCT	(octopus_trinity_TRINITY_DN51862_c2_g1_i16.p1_861)	318.0	493.0	0.6450304259634888																				1.78582e-12	0.466166	493.0	15.0	1.65077	1.92495	1.5355	5.3676739547714614e-09	True	36M1706N18M
GTCCGCCTAACTGATCCATTTGTCCGC	CCATGTGGTCAGGCCTTCTATTCATAT	(octopus_NC_068985.1_121691998) (octopus_trinity_TRINITY_DN50935_c3_g1_i1.p1_3497)	762.0	923.0	0.8255687973997833																				8.43184e-09	0.412463	923.0	15.0	0.950292	0.210184	0.209101	1.7606707561145824e-05	True	54M
GTCCGCCTGGGCGTATCTTCAGTGCTC	CATCCGTCCAGCATCACTGTCCCTTCC	(octopus_NC_069008.1_14763620)	352.0	460.0	0.7652173913043478																				8.42971e-07	0.415182	460.0	14.0	0.927869	0.28913	0.284783	0.0013877824324884	True	54M
GTCCGCCTTCCATGCTAGCATGGGTTG	GACGATTTGACTGAGGACTGGTGAAAC	(RF_all_LGKD01472497.1/3829-3166_608) (octopus_NC_068981.1_187088080) (octopus_trinity_TRINITY_DN42304_c10_g1_i2.p1_28)	1802.0	2584.0	0.6973684210526315																				2.86728e-09	0.120205	2584.0	15.0	2.42406	1.64667	1.4613	6.2960143557209775e-06
GTCCGCCTTGGCGGCCCGTATCGCAGC	CGACACGTCGGCCTTTCCATCTCGCCT	(octopus_NC_068996.1_1696522) (octopus_trinity_TRINITY_DN52879_c0_g1_i18.p1_163)	183.0	359.0	0.5097493036211699																				1.04113e-08	0.570067	359.0	8.0	1.71419	0.816156	0.816156	2.151997023530413e-05	True	1S51M2S
GTCCGCTCGTGACGTTCTGTTGCACTT	GGCTGGCCAGACTCGTTGCACCAGATG	(octopus_NC_069009.1_2101905) (octopus_trinity_TRINITY_DN49058_c1_g3_i2.p1_524)	4753.0	7332.0	0.648254228041462																				1.0964e-172	0.617819	7332.0	13.0	1.37134	0.400982	0.391708	1.0356761749868124e-167	True	54M
GTCCGCTGCCCTAACCACTGGGCCATT	ACGCCTCTCCACACACACACACACATA	(octopus_NC_068997.1_20256383)	256.0	3539.0	0.0723368183102571																				6.40244e-09	0.205202	3539.0	14.0	7.54982	13.8152	11.319	1.3546917541118628e-05	True	51M3S
GTCCGCTTTCACTAAAGACCAAATGAT	CTGTTTGAGACAAATTGTAATCCTGTC	False	893.0	1140.0	0.7833333333333333																				8.04075e-08	0.254436	1140.0	11.0	1.31313	2.24298	2.02807	0.0001501335966128	True	16M12824N38M
GTCCGCTTTCCATGCTAGCATATATAT	ATATATATATATATAATTAACGTAATA	(octopus_NC_068986.1_10238173)	723.0	1174.0	0.6158432708688245																				4.63615e-06	0.199954	1174.0	13.0	2.80804	2.84412	1.4506	0.0069181378314231	True	42M12S
GTCCGCTTTCCATGCTAGCATGGGTTC	GGTAAGAGCATGCAAATGTAGATGTAT	(octopus_NC_068995.1_3543957)	140.0	332.0	0.4216867469879518																				8.04064e-11	0.532422	332.0	13.0	2.01047	13.2199	9.10241	2.0710993568315725e-07	True	54M
GTCCGGAAAACTTTGATGCTATTAAAC	ACTGATTTTCACTTCATATTGAAATCA	False	389.0	862.0	0.451276102088167																				1.37193e-11	0.243928	862.0	13.0	2.0385	9.13689	6.61717	3.80487613632428e-08
GTCCGGAAAGTTCGTGCCGATTTATAG	TAGCTTACCTTTCGACTTATTTGCCAT	(octopus_NC_068981.1_17706974) (octopus_trinity_TRINITY_DN46441_c5_g1_i1.p1_186)	618.0	1219.0	0.5069729286300246																				9.57248e-17	0.337446	1219.0	15.0	1.97046	1.19934	1.17145	4.034722164776497e-13
GTCCGGAAAGTTCGTGCTGATTTACCT	TTCAACTTATTTGCCATGAAACCACCT	(octopus_NC_069006.1_9977237)	503.0	672.0	0.7485119047619048																				1.33165e-10	0.411059	672.0	13.0	1.10981	0.3125	0.28125	3.358390723338547e-07	True	54M
GTCCGGAGATAACAGCTCTGGTGTAGA	GTCGTCGGGAAAATTTATAGTTAACAT	(octopus_NC_068987.1_96162949) (octopus_trinity_TRINITY_DN44682_c9_g1_i2.p1_496)	1113.0	1671.0	0.6660682226211849																				1.80106e-22	0.351849	1671.0	13.0	1.25883	0.376421	0.353082	1.0837082404125789e-18	True	54M
GTCCGGATGGCCCCTGTGCATGGACAA	TCCAAACACAGACAGGTGTTGCCGCAA	(octopus_NC_068982.1_16688936) (octopus_trinity_TRINITY_DN56291_c15_g1_i9.p1_46)	197.0	354.0	0.556497175141243																				1.17427e-07	0.46774	354.0	12.0	1.87218	1.0226	1.0226	0.00021501827496
GTCCGGCGAACACTGAGGATCATTCAT	AGAAGTTGAAGCTTCGACAGTGTCAGC	(octopus_trinity_TRINITY_DN52846_c4_g1_i1.p1_127)	50.0	96.0	0.5208333333333334																				4.46683e-11	0.820915	96.0	4.0	1.28632	3.8125	3.33333	1.179569663617615e-07	True	16M105480N38M
GTCCGGCGTGCCAACCATTCTTGCAGC	TCATTGCCATTCTATTACTCTAGAATA	(octopus_NC_069005.1_32316528)	1455.0	1653.0	0.8802177858439202																				1.5681e-10	0.337521	1653.0	13.0	0.771594	0.134906	0.134906	3.925688514785815e-07	True	54M
GTCCGGGGAAGGCACCATAAGCAATAC	GAACATGCTCCTTTTAAGATGCAGCAA	(octopus_NC_069005.1_19968382)	403.0	472.0	0.8538135593220338																				3.17466e-09	0.396213	472.0	6.0	0.845783	0.150424	0.150424	6.940289334448869e-06	True	54M
GTCCGGGGCTCCTAATATTAAGGGAAC	TAATCAGTTGCCGAATCCTCCAATTAT	(octopus_NC_029723.1_2767)	325.0	467.0	0.69593147751606																				9.00666e-27	0.389662	467.0	9.0	1.39788	0.336188	0.331906	6.767757024311558e-23	True	54M
GTCCGGTAATTGATGACTTGACATCCA	GCAAGACTTGAATGACGATCGAACATC	(octopus_NC_068986.1_53504253) (octopus_trinity_TRINITY_DN56263_c5_g1_i12.p1_423)	534.0	791.0	0.6750948166877371																				3.19689e-14	0.370572	791.0	13.0	1.23573	0.370417	0.357775	1.1141985287911782e-10	True	54M
GTCCGGTACATAAACAGTTCCTTGGAA	AACAGCAATGTGAGGGTGAACAGGGAA	(octopus_NC_068982.1_186824996) (octopus_trinity_TRINITY_DN56038_c1_g2_i1.p1_25)	911.0	1683.0	0.5412953060011884																				1.52926e-46	0.43769	1683.0	13.0	1.30137	0.491384	0.472371	2.3618190241790297e-42	True	54M
GTCCGGTGCCCCAGATCACCCAGTGTT	GACTTTCGGCCATTGTTAATATGGCTG	(octopus_NC_068983.1_150458176) (octopus_trinity_TRINITY_DN49335_c11_g2_i10.p1_81)	382.0	551.0	0.6932849364791288																				2.083e-09	0.416713	551.0	13.0	1.56318	0.689655	0.664247	4.644088554175472e-06	True	54M
GTCCGGTTGCGCGTTGTTGTTGTTGTT	GTTGTTGCAATTGGAGACCGTGAGTAG	(octopus_NC_068983.1_134234607) (octopus_trinity_TRINITY_DN53337_c3_g1_i14.p1_506)	420.0	710.0	0.5915492957746479																				4.56795e-20	0.462382	710.0	9.0	1.48185	6.56901	2.34366	2.394801912499982e-16	True	54M
GTCCGGTTTCCATGGCGTTGAAGTAAC	CAAGCACATGACATTCTTCTGAAGGGT	(octopus_NC_068998.1_50809674)	256.0	408.0	0.6274509803921569																				6.91358e-12	0.514435	408.0	13.0	1.24846	0.458333	0.433824	1.970584085931646e-08	True	54M
GTCCGTAAATCCAAACGATTTGCAAGC	TGCTTAAGAATACAATCCTGAACAATC	(octopus_NC_068981.1_21248268)	350.0	497.0	0.704225352112676																				7.24467e-07	0.374687	497.0	12.0	1.50219	0.45674	0.45674	0.0012026448308835	True	54M
GTCCGTAATAATGGTATCCGTCAATGA	ATATATATTGGTGATAAAGTTAGTTTC	(octopus_NC_068997.1_3837122) (octopus_trinity_TRINITY_DN56127_c3_g1_i4.p1_739)	3581.0	4922.0	0.7275497765136123																				3.17106e-172	0.540004	4922.0	9.0	1.16995	0.815522	0.792158	2.9825434811875845e-167	True	54M
GTCCGTAGAGAATAAGTTGGCTGACAC	TATCCGGATTGCTTCTGATGAACCTTT	(octopus_trinity_TRINITY_DN56060_c5_g1_i7.p1_72)	208.0	274.0	0.7591240875912408																				2.11942e-26	0.995305	274.0	4.0	1.09135	0.459854	0.459854	1.5649539239784773e-22
GTCCGTAGTCGTGGGACTCGCCCATCT	GCATCCTACGACCACTGTCACCAACAC	(octopus_trinity_TRINITY_DN50785_c14_g2_i1.p1_1928)	533.0	668.0	0.7979041916167665																				6.87479e-10	0.49419	668.0	14.0	0.903028	0.212575	0.212575	1.6112724909458794e-06
GTCCGTATTCTTGAGCTAATGATTGAT	CTGTGATAAGTCCCTTTACTACCTATG	(octopus_trinity_TRINITY_DN55966_c2_g1_i3.p1_159)	139.0	426.0	0.3262910798122065																				3.93748e-14	0.532485	426.0	13.0	2.07051	15.6854	10.6502	1.3624117523108808e-10	True	27M137420N27M
GTCCGTCAACCGTGAATAGGAACAAAA	AGAGACAAACTGCTGTGCGAGAATTTA	(octopus_NC_068985.1_8304084)	136.0	261.0	0.5210727969348659																				6.49989e-25	0.735949	261.0	9.0	1.31095	0.597701	0.54023	4.457236400221776e-21	True	54M
GTCCGTCAATCTATCTACTTATCTGTC	TATATCGATCTATTTGCATGTCTGCCT	(octopus_NC_069005.1_28342047)	50.0	99.0	0.5050505050505051																				9.71029e-14	0.981132	99.0	8.0	1.19222	0.494949	0.494949	3.25441740489228e-10	True	54M
GTCCGTCAGGTAATTCATAACTCTTTT	CTAAAGATGAAGAGGAGGCTGCGGTCT	(octopus_NW_026299772.1_395) (octopus_trinity_TRINITY_DN46007_c5_g2_i1.p1_455)	23741.0	34058.0	0.6970755769569558																				7.84415e-248	0.19306	34058.0	15.0	1.23509	0.61178	0.602443	1.259672329817546e-242	True	54M
GTCCGTCATGCCATGTTGATGCCACAA	AGGAATGTTTCTCGTGCTCTCTCATTG	(octopus_trinity_TRINITY_DN53342_c6_g1_i4.p1_521)	839.0	1010.0	0.8306930693069307																				5.07384e-08	0.332778	1010.0	15.0	0.871331	0.20495	0.19802	9.696197753837412e-05	True	45M9S
GTCCGTCTACTCTGCCGCACCCTATAC	TTTTGAGTCTGTTGTATAGGCTTATGG	(octopus_NC_068985.1_110481711)	600.0	965.0	0.6217616580310881																				1.84485e-26	0.462258	965.0	15.0	1.36785	1.86632	1.11503	1.3664843211761894e-22	True	54M
GTCCGTCTCGCATGTATGTCTTTTTGT	GAATTTCTTTCTTCATCATTAGGCTGG	(octopus_NC_068984.1_123110784)	1139.0	2525.0	0.4510891089108911																				2.1667e-28	0.285772	2525.0	15.0	2.04185	0.954851	0.946931	1.75219423351282e-24	True	2S52M
GTCCGTCTTAATTTAGATAAATCATTT	CTGAGTGCAAACTTCCATGCTACAGGG	(octopus_NW_026333757.1_63) (octopus_trinity_TRINITY_DN55964_c2_g3_i1.p1_183)	68.0	170.0	0.4																				3.52406e-08	0.734649	170.0	8.0	1.70073	0.852941	0.852941	6.859928289398464e-05	True	54M
GTCCGTCTTGCTGTTGTTACCACATTC	CAGTCACAGTTGCTCTGCTTCATGTTC	(octopus_NC_069000.1_34114457) (octopus_trinity_TRINITY_DN45979_c0_g1_i28.p1_274)	1273.0	2287.0	0.5566243987756887																				1.20125e-09	0.194622	2287.0	11.0	1.52194	0.913861	0.901181	2.7464166714580035e-06	True	54M
GTCCGTGGATACATGGAAATCACAACG	GGACGGACCTGTGCAGCAGTCACAACT	(octopus_NC_068989.1_29040396) (octopus_trinity_TRINITY_DN50144_c0_g2_i11.p1_474)	444.0	572.0	0.7762237762237763																				6.49987e-07	0.252706	572.0	12.0	1.05105	0.477273	0.477273	0.0010856693282175	True	50M4S
GTCCGTGGCCAAAATAAACTGGAATGT	TAAGCTCTTTTCCGATGTTTTTGCAAG	(octopus_trinity_TRINITY_DN56127_c3_g1_i6.p1_595)	2689.0	4892.0	0.5496729354047425																				0.0	0.652324	4892.0	9.0	1.33533	0.534546	0.506746	0.0	True	19S35M
GTCCGTGGGTCCTTTGATGAACTCTTA	GTTTGCTACTTTGGGAAAATTGCTTGA	(octopus_NC_068994.1_4674550) (octopus_trinity_TRINITY_DN54964_c13_g1_i5.p1_176)	76.0	149.0	0.5100671140939598																				8.62586e-09	0.6577	149.0	8.0	2.03124	0.879195	0.838926	1.7991966279213657e-05	True	54M
GTCCGTGGTATGTAAATTCCGATAGGA	GTCCATATTTTGTCATTTCAAATGGAA	(octopus_NC_068989.1_34428838)	33.0	58.0	0.5689655172413793																				1.77246e-08	1.0	58.0	4.0	1.09067	0.431034	0.431034	3.570107016586037e-05	True	54M
GTCCGTGGTCGTGATGTGCATGACCGT	GGCCGTGATGTGCATGACCGTGGCCGT	(octopus_NC_068982.1_35920645) (octopus_trinity_TRINITY_DN49750_c8_g3_i2.p1_236)	352.0	452.0	0.7787610619469026																				5.72261e-06	0.382139	452.0	13.0	1.00961	0.442478	0.440265	0.0084292771104618	True	54M
GTCCGTGTTATTTTCCCAAAATACCAC	TCTTTATCAGCTAGAGGTCCCGATAAA	(octopus_NC_068985.1_19048347) (octopus_trinity_TRINITY_DN44278_c10_g2_i2.p1_837)	436.0	544.0	0.8014705882352942																				5.0278e-06	0.374747	544.0	13.0	1.15942	0.375	0.349265	0.0074652786550611	True	54M
GTCCGTTAAGGGCCTTGGCGGGAACTG	TTGTTGCTGTTGTGCCGGCTGAGATGC	(octopus_trinity_TRINITY_DN54132_c4_g3_i4.p1_103)	401.0	521.0	0.7696737044145874																				4.83334e-13	0.4796	521.0	13.0	1.07099	0.266795	0.243762	1.5273179653426395e-09
GTCCGTTATGTTCACATTTACAAGTAT	TGCAATCATCGCTGAATTGTTCTCCGA	(octopus_NC_068984.1_95635635) (octopus_trinity_TRINITY_DN49272_c0_g1_i9.p1_137)	12603.0	15056.0	0.8370749202975558																				1.5681200000000002e-154	0.255917	15056.0	5.0	0.885118	0.201049	0.179596	1.249160957162826e-149	True	54M
GTCCGTTCCACCAAGGCGTACCCTTCT	CCATCTCCAATGTAGTTAGAGCAGTGA	(octopus_NC_069005.1_29656198) (octopus_trinity_TRINITY_DN51765_c5_g2_i6.p1_216)	208.0	306.0	0.6797385620915033																				5.58478e-08	0.525764	306.0	10.0	1.00306	0.330065	0.330065	0.0001062123513561	True	54M
GTCCGTTGTGTTATTTTGTTGATCCTT	CGATAGAAAACTAGACGATATCTGTGA	(octopus_NC_069004.1_11381317) (octopus_trinity_TRINITY_DN50189_c2_g1_i2.p1_799)	284.0	410.0	0.6926829268292682																				5.52131e-11	0.490319	410.0	12.0	1.12466	0.336585	0.321951	1.445046224130375e-07	True	54M
GTCCGTTGTTTGTACCAATGAGAGCCC	ACCGTGCCGCAGGGGTGTCACACTTGA	(octopus_NC_068981.1_9003036) (octopus_trinity_TRINITY_DN52062_c5_g1_i3.p1_7)	458.0	599.0	0.7646076794657763																				4.40855e-17	0.466198	599.0	13.0	0.968724	0.238731	0.238731	1.902868547968564e-13	True	54M
GTCCGTTTCGCTGGATCAGAACTTCTA	TACCATTGCAGCAGCATCTGGAAGCCT	(octopus_trinity_TRINITY_DN49379_c5_g1_i24.p1_216)	908.0	2491.0	0.3645122440786832																				1.3886300000000001e-61	0.432563	2491.0	11.0	2.00108	0.680851	0.65556	3.15462845461547e-57	True	54M
GTCCTAAAACAAGCTCTCTCTCTCTCT	CTCTCTCTCAGTAGAATGCCTCTTTCT	(octopus_NC_068986.1_797200)	405.0	660.0	0.6136363636363636																				6.29533e-09	0.344643	660.0	15.0	2.09741	5.05	2.23636	1.333082131118297e-05	True	54M
GTCCTAAAATCTAATCAGTTCGTGCTA	GTTATGAGGTCAAACATCCCTGAAAGT	(octopus_NW_026436965.1_728)	670.0	843.0	0.7947805456702254																				4.02692e-17	0.490029	843.0	15.0	0.923355	0.208778	0.208778	1.7425750459743473e-13	True	54M
GTCCTAAACCAGGACTGCCATGTTATG	TTGGCAAACAATCTTTACTACAAAGTA	(octopus_NC_069005.1_24933281) (octopus_trinity_TRINITY_DN55290_c4_g1_i1.p1_197)	1508.0	1739.0	0.8671650373778034																				1.64824e-16	0.420077	1739.0	13.0	1.11788	0.878091	0.819436	6.834039408666652e-13
GTCCTAAATCATCGATATCCACCAAAT	TAATTGTTAGTTTCGTTTTATTGGTGA	(octopus_NC_069004.1_25647034) (octopus_trinity_TRINITY_DN53452_c3_g1_i7.p1_611)	1935.0	2610.0	0.7413793103448276																				7.34468e-69	0.442221	2610.0	10.0	1.11732	0.317241	0.296169	1.944543753359184e-64	True	54M
GTCCTAATACTCTGCTGTCGCATATTC	CTTTCCTTTTCATGATCAACAGGGCGT	(octopus_trinity_TRINITY_DN44244_c0_g1_i9.p1_414)	91.0	154.0	0.5909090909090909																				1.22036e-06	0.734694	154.0	10.0	1.52975	4.24026	3.84416	0.0019670488755971	True	41M19691N13M
GTCCTAATATTAAGGGAACTAATCAGT	TGCCGAATCCTCCAATTATAACGGGCA	(octopus_NC_029723.1_2759)	41.0	64.0	0.640625																				3.488e-08	1.0	64.0	6.0	0.942163	0.359375	0.359375	6.793741907804108e-05	True	53M1S
GTCCTAATGGAAGCTGAGAGAGAGAGA	GACAATGAAGAAAGAGCAATTGTTGCC	(octopus_NC_068994.1_59538005)	208.0	284.0	0.7323943661971831																				3.2518e-08	0.471781	284.0	14.0	1.17448	0.911972	0.387324	6.355438494580057e-05	True	54M
GTCCTAATTTCTGGTAGTAGTTAGCCA	TCAGAGCGGGCTTGGGCGGCTTCTTTG	(octopus_NC_068994.1_45040751) (octopus_trinity_TRINITY_DN44723_c3_g1_i1.p1_788)	492.0	613.0	0.802610114192496																				8.16759e-09	0.448713	613.0	15.0	1.02181	0.244698	0.233279	1.7080237894788777e-05	True	54M
GTCCTACCAGCCAGAATTTCATTGCTT	CAGTCTCTTCCAATCCAATTATACGTC	False	77.0	206.0	0.3737864077669903																				4.0182e-08	0.514223	206.0	10.0	2.253	1.26699	1.26699	7.77101609839791e-05	True	49M5S
GTCCTACTCGGATGCGACAATAAGGGT	CCATCTTCATAATGCCATAGTTTTTGG	(octopus_NC_069002.1_17497129) (octopus_trinity_TRINITY_DN53910_c6_g1_i2.p1_206)	1377.0	1626.0	0.8468634686346863																				3.99081e-13	0.362759	1626.0	15.0	0.935846	0.198647	0.191267	1.2706558201666771e-09	True	54M
GTCCTAGAAATACATCCCCAAGAATCC	AAAGGGGTCCAGCTGGTTTTGGAATGT	(octopus_NC_068985.1_26379131) (octopus_trinity_TRINITY_DN52692_c5_g1_i17.p1_344)	3987.0	5342.0	0.7463496817671285																				1.53729e-122	0.476367	5342.0	15.0	1.12389	0.299326	0.275178	8.831830663953872e-118	True	54M
GTCCTAGAATTTCCAGAGCCTGACAAG	CCTTGAACCAGTCTGCATTGTGTCGAC	(octopus_trinity_TRINITY_DN55897_c3_g5_i3.p1_197)	994.0	2045.0	0.4860635696821516																				7.28166e-199	0.889158	2045.0	11.0	1.3465	4.51834	4.50513	8.47436808312903e-194	True	15M48011N39M
GTCCTAGTCTATAACCAGGCTCATATT	GTTTTAACTCTTTTGATTCTGACTCAC	(octopus_NC_068994.1_12158203)	121.0	210.0	0.5761904761904761																				2.40297e-06	0.477219	210.0	10.0	1.93134	0.680952	0.604762	0.0037266952041061	True	54M
GTCCTAGTGGTTACATCTTTTGCTCTT	CTACAGTGACCAGAAGGTGTCCCCTTC	(octopus_NC_069005.1_32199903)	290.0	430.0	0.6744186046511628																				2.3071e-09	0.501519	430.0	14.0	1.26887	0.372093	0.369767	5.119466096320949e-06	True	54M
GTCCTAGTTGATGGGAGAGTAGCTATA	GCAACAATAGTTTTAGATGGTCAGTGA	(octopus_NC_068983.1_155280840)	591.0	739.0	0.7997293640054127																				2.66633e-21	0.50358	739.0	13.0	0.971267	0.262517	0.228687	1.501713938808591e-17	True	54M
GTCCTAGTTGGTCTGATCAACAGAGCA	GCCAGCTCATGAAATTAACATACAAGT	(octopus_NC_068995.1_10620132)	194.0	256.0	0.7578125																				7.42198e-08	0.486336	256.0	13.0	0.970332	0.292969	0.269531	0.0001391271382849	True	54M
GTCCTATCTTTCTGACTGAGAGAGAGC	TTAAAGGCATACTCATCTAAAATGGTT	(octopus_trinity_TRINITY_DN52979_c2_g2_i7.p1_330)	538.0	726.0	0.7410468319559229																				1.54479e-06	0.278029	726.0	15.0	1.26715	0.77135	0.610193	0.0024574288312356	True	16M1336N31M7S
GTCCTCAACAACAACGAAGACTACAAC	AATGATGCCACACATACTACCACTATC	(octopus_NC_068986.1_53450568)	288.0	500.0	0.576																				2.44779e-16	0.389804	500.0	13.0	1.64758	0.668	0.658	1.0022061174022736e-12	True	54M
GTCCTCAACTAACATGTTTTCATTCTT	TATTCCTTTGCCCTGGCTGTACAGCAT	(octopus_trinity_TRINITY_DN49699_c8_g1_i3.p1_418)	214.0	409.0	0.5232273838630807																				7.96752e-07	0.431661	409.0	15.0	1.4509	4.9291	2.89487	0.0013157134483986	True	39M4571N15M
GTCCTCAATTCAATTATCACCTTAAAG	AACACATTGGATAATGTGATTCTGGGT	False	392.0	494.0	0.7935222672064778																				2.28778e-12	0.524957	494.0	11.0	0.920052	3.95547	1.34615	6.809153020187506e-09
GTCCTCAATTGTTGGATCATATTCTTC	CACAAAGTGGTTTTGTATGAGTTGTAT	(octopus_trinity_TRINITY_DN54765_c8_g1_i13.p1_61)	1099.0	1466.0	0.7496589358799455																				1.7009100000000002e-30	0.435501	1466.0	15.0	1.02513	0.283083	0.269441	1.5053632168960514e-26	True	5S29M13517N20M
GTCCTCACACAGACTGAGTTTAGAATG	TGGGAGTGTGTGTGTGTGTGTGTAGTT	(octopus_NC_069001.1_38540829)	993.0	1899.0	0.5229067930489731																				2.37103e-27	0.317095	1899.0	15.0	1.60484	2.37651	1.87098	1.8300436360230968e-23	True	48M6S
GTCCTCAGACATGAAGATAAAAGAACA	TAACCTCCAGATGAAATTTGCTCCTCT	(octopus_NC_068984.1_49538266)	510.0	789.0	0.6463878326996197																				5.24341e-06	0.26296	789.0	13.0	1.35473	0.757921	0.727503	0.0077654610419875	True	2S52M
GTCCTCAGTCAAACTGTCCAACCCATG	CCAACATGGAAAGAGGATGTTAAACAA	(octopus_NC_068982.1_48485174) (octopus_trinity_TRINITY_DN51593_c4_g1_i2.p1_42)	52.0	213.0	0.244131455399061																				5.11243e-06	0.584715	213.0	10.0	4.37921	3.84977	3.53991	0.007583704299149	True	54M
GTCCTCAGTCAAGTCGTCCAACCCATG	CTAGCATGGAAAGCGGACGTTAAACGA	(RF_all_LGKD01472497.1/3829-3166_599) (octopus_NC_068984.1_87472321) (octopus_trinity_TRINITY_DN54767_c2_g1_i6.p1_339)	757.0	1714.0	0.4416569428238039																				5.66877e-32	0.350048	1714.0	13.0	3.38175	1.72345	1.6867	5.327278240363135e-28
GTCCTCAGTTTGAGTTTCACATGGATC	CCATCATGTTGTAAGTATTAAAGCGAG	(octopus_NC_068997.1_46028447)	172.0	260.0	0.6615384615384615																				4.75222e-09	0.468262	260.0	13.0	1.25368	4.43077	1.92692	1.0197810314346347e-05	True	54M
GTCCTCATACATACATATACATATCTA	CATACACACACACACACACAACACGTG	(octopus_NC_068985.1_60775900)	733.0	1007.0	0.7279046673286991																				6.1433500000000006e-24	0.412936	1007.0	13.0	1.19757	1.04866	1.03476	3.9999043789806485e-20	True	54M
GTCCTCATCTTGTTTGTTGTTAACACA	ACGTTTCGGCTGATATACCCTCCAGCC	(octopus_NC_068996.1_9569374) (octopus_trinity_TRINITY_DN43327_c4_g2_i7.p1_220)	317.0	1392.0	0.2277298850574712																				5.01854e-09	0.213149	1392.0	15.0	5.45292	4.6408	3.29382	1.0742548338386932e-05
GTCCTCATTAAAGGCTTGTGATATGCA	GGAGACTGACTGGAAGAGCTCTGCCTG	(octopus_NC_068987.1_95882653) (octopus_trinity_TRINITY_DN42898_c7_g5_i2.p1_36)	522.0	634.0	0.8233438485804416																				9.32454e-16	0.341997	634.0	11.0	0.878208	2.79338	0.670347	3.656874402423928e-12	True	54M
GTCCTCATTATTTCTCTGAGCCTTTCT	TAGAGCAGAGTAACCTTCTTCATCATA	(octopus_trinity_TRINITY_DN54120_c6_g1_i1.p1_334)	1794.0	2480.0	0.7233870967741935																				7.81377e-37	0.357438	2480.0	15.0	1.06331	0.312903	0.292339	8.834175844865918e-33	True	33M359N21M
GTCCTCATTTGGGGAAGAGAGGGAAAA	AAACTATTTGGAATGAGATTATTTTCA	(octopus_NC_068982.1_133848034)	51.0	99.0	0.5151515151515151																				2.34126e-06	0.682079	99.0	9.0	1.40761	7.49495	1.0404	0.003636258013645	True	54M
GTCCTCCAAAGACAAAAGTGATGCCAA	AGATGTTACTTTCCACATCAAAAGTCA	(octopus_NC_068998.1_39221328)	195.0	319.0	0.6112852664576802																				4.89734e-17	0.594682	319.0	13.0	1.12123	0.398119	0.398119	2.107257655856292e-13	True	54M
GTCCTCCAAATCCGTGACATTGAGGAT	ACTTTTGGCTTCGGCCAAAGTAATCCC	(octopus_NC_068982.1_189124015) (octopus_trinity_TRINITY_DN53124_c4_g1_i3.p1_163)	78.0	120.0	0.65																				4.0071e-07	0.675556	120.0	7.0	1.10362	0.441667	0.366667	0.0006869731844279	True	54M
GTCCTCCAACCATTCTCCAACACTTTG	TATTTTGGTTTTGGCTGCAAGAAGTTT	(octopus_trinity_TRINITY_DN50838_c5_g1_i15.p1_973)	106.0	260.0	0.4076923076923077																				2.10622e-19	0.666191	260.0	8.0	1.6897	4.31154	4.30769	1.060344128387925e-15
GTCCTCCATAAACACACACACACACAC	ACACACTCTCTCTCTCTCTCTACTTCA	False	91.0	201.0	0.4527363184079602																				1.66743e-08	0.545977	201.0	12.0	2.69629	3.67662	2.21393	3.368707109400479e-05	True	12S42M
GTCCTCCATTTGATCTACTCTTGTTCT	CAAAATAAGACAAAATGGCTTCCAAAC	(octopus_NC_068981.1_193438524) (octopus_trinity_TRINITY_DN52279_c2_g1_i10.p1_59)	1025.0	1518.0	0.6752305665349143																				2.78086e-06	0.208531	1518.0	9.0	1.34154	0.601449	0.601449	0.0042758582561865	True	54M
GTCCTCCCCGGTTCCCTGAATTACAAC	ATTTGGGGGCATAGGAGGATATTGACT	(octopus_trinity_TRINITY_DN53872_c4_g3_i14.p1_1603)	95.0	150.0	0.6333333333333333																				5.48624e-08	0.648639	150.0	7.0	1.62795	0.746667	0.66	0.0001044265011535
GTCCTCCGAAAACCTTCCATACCTTGC	CACGATTCAGTGTGTAGTGTTAAGTTG	(octopus_NC_068981.1_89631162)	214.0	267.0	0.8014981273408239																				1.55152e-06	0.512389	267.0	11.0	0.9043	2.1985	2.17228	0.002467573660606
GTCCTCCTGTACAGTTGCACACCATAC	ACCCTTCCTCCGGATAATATACGTCAT	(octopus_NC_068999.1_6691042) (octopus_trinity_TRINITY_DN45362_c5_g1_i1.p1_104)	2776.0	3144.0	0.8829516539440203																				2.4453e-20	0.241991	3144.0	9.0	0.707475	0.13486	0.130089	1.3036282113775239e-16	True	54M
GTCCTCGGATATGATTCCACATCTGAC	CTGATGTCATTGCAAATATAATGATCA	(octopus_NC_068993.1_63652368) (octopus_trinity_TRINITY_DN55232_c7_g1_i3.p1_683)	1366.0	1606.0	0.8505603985056039																				1.12792e-11	0.192297	1606.0	15.0	1.10734	0.326899	0.306351	3.1523915450115625e-08	True	1S53M
GTCCTCGGCGTCGGCGTTGTCGTCGTT	GCTCTCGTCTATATCAGCGTCGTCACC	(octopus_NC_069010.1_4850812) (octopus_trinity_TRINITY_DN51103_c3_g1_i1.p1_1414)	121.0	194.0	0.6237113402061856																				1.7038800000000002e-23	0.897057	194.0	10.0	1.2282	5.0	4.52062	1.0837131185719713e-19	True	54M
GTCCTCGGGCATAAGCAACAACATCCT	TGCCACCATGAGTTTCAGCTGCCAAAG	(octopus_NC_069005.1_19970411) (octopus_trinity_TRINITY_DN54148_c4_g3_i6.p1_1355)	148.0	192.0	0.7708333333333334																				7.73965e-08	0.518682	192.0	6.0	0.954078	0.229167	0.229167	0.0001447814009479	True	54M
GTCCTCGTAGCGACTGCCGTCCTCTGA	AGCGCTGTCCACCCGACCGTATGGGTA	(octopus_NC_069008.1_17398980) (octopus_trinity_TRINITY_DN56071_c8_g1_i4.p1_817)	596.0	1029.0	0.5792031098153547																				7.66604e-63	0.72061	1029.0	6.0	1.21417	0.435374	0.434402	1.7897410077845247e-58	True	54M
GTCCTCGTCTGTTGTTATTATTTGTAT	ATTCTCCCATATATATATCATGTACAT	(octopus_NC_069007.1_16528747)	668.0	2234.0	0.2990152193375112																				6.152570000000002e-18	0.263146	2234.0	15.0	3.53664	6.62041	3.54745	2.8155928621907782e-14	True	54M
GTCCTCTACCAGTGAACGATGATGATA	ATGAACCAAATCCTTGCTGGATGTTGT	(octopus_NW_026377972.1_369) (octopus_trinity_TRINITY_DN48428_c5_g1_i10.p1_305)	3114.0	4208.0	0.7400190114068441																				2.02971e-55	0.306143	4208.0	9.0	1.14066	0.302994	0.294677	3.9966434052770834e-51	True	54M
GTCCTCTATTGCATTTTTGTTCCATTT	TATATATATATATATAGATAGATAGAT	(octopus_NC_068986.1_21849634)	357.0	586.0	0.6092150170648464																				7.88054e-32	0.785283	586.0	15.0	2.15799	1.18771	0.868601	7.360716990286081e-28	True	54M
GTCCTCTGCCCGTCAATTTCACACGAG	TCCTTGTTTTCGTGCTATTACCACATG	(octopus_NC_068990.1_76875344) (octopus_trinity_TRINITY_DN48989_c2_g1_i8.p1_1028)	1024.0	1108.0	0.924187725631769																				4.25871e-07	0.273105	1108.0	9.0	0.489655	0.0776173	0.0776173	0.0007277000942458	True	54M
GTCCTCTGGAACAGGCCCAGTGTAGAG	GTGTCTGACCCCCATTATCTTCTAGAT	False	286.0	698.0	0.4097421203438395	-	Ank_5	PF13857.9	0.018	19.3	0.0	0.018	19.3	0.0	1.0	1.0	0.0	0.0	1.0	1.0	1.0	0.0	-	-3.0	1.80927e-26	0.417234	698.0	12.0	2.35398	1.16762	1.16476	1.34071692788926e-22
GTCCTCTGGGTTTCCTGTTCAAACTTT	ACAGTCTCCGAAATGAATATTTCCAAG	(octopus_NW_026302026.1_724)	1417.0	1949.0	0.7270395074397127																				7.34242e-26	0.252303	1949.0	12.0	1.55911	3.15033	2.17342	5.274278734869453e-22	True	54M
GTCCTGAAAGCCATCTTTCTTTTTGAT	TTTGATCAAAGTTCTTTCCACATTGCG	(octopus_NC_068995.1_10790497) (octopus_trinity_TRINITY_DN56500_c2_g2_i3.p1_1484)	253.0	338.0	0.7485207100591716																				3.47731e-07	0.501832	338.0	12.0	1.02058	0.346154	0.295858	0.0006007915380143	True	54M
GTCCTGAAGTAGGCTGCATGCCCCAGG	GATTACTAGCTTGATTAGCAGGAGCTC	(octopus_NC_068990.1_45618812) (octopus_trinity_TRINITY_DN44971_c3_g1_i8.p1_1226)	548.0	671.0	0.8166915052160953																				2.67744e-07	0.396206	671.0	15.0	0.888111	0.268256	0.210134	0.0004691715689335	True	54M
GTCCTGACAGAAAGAATAATTACGATC	GCAACTGGAAGGTTTCCATCATAGGTC	False	42.0	79.0	0.5316455696202531																				2.28558e-07	0.916667	79.0	5.0	1.24744	9.77215	8.43038	0.0004039716911228
GTCCTGACCAAGAGTTTAGGAAGCGCT	GGCTTAGAGGACCTAATACAGAATAAT	(octopus_NC_068987.1_89330936)	800.0	1254.0	0.6379585326953748																				1.09678e-30	0.441786	1254.0	15.0	1.26623	0.400319	0.393142	9.779132076754038e-27	True	54M
GTCCTGACGGGAGAAAGACTTGCCACA	CAGATGACATCTATAAGGTAACACCGC	(octopus_NC_068994.1_30098971) (octopus_trinity_TRINITY_DN55995_c5_g1_i4.p1_802)	57.0	110.0	0.5181818181818182																				2.86084e-10	0.844799	110.0	8.0	1.12892	0.563636	0.490909	6.975976020735597e-07	True	54M
GTCCTGCACCAAATGGTAAGTAGGTGA	ACGGCACTTGTTTAGACTTCGCTTCAT	(octopus_NC_069006.1_2866692) (octopus_trinity_TRINITY_DN43769_c5_g1_i2.p1_518)	885.0	1183.0	0.7480980557903635																				2.60517e-06	0.19708	1183.0	11.0	1.22589	0.322908	0.297549	0.0040210961735562	True	52M2S
GTCCTGCACTGAAATCGCATACACGCG	CACAACCCCTCTCTCTCTCGCTCTCTC	False	126.0	182.0	0.6923076923076923																				5.11308e-19	0.970149	182.0	4.0	1.35751	1.26374	1.21978	2.5116510491546428e-15
GTCCTGCATGTCATCATCTCCAGCCTT	CAAGCCACCTCCTGCAAGCAGTGTGTC	(octopus_NC_068999.1_54972423)	1620.0	2063.0	0.7852641783809986																				2.13244e-21	0.311548	2063.0	15.0	1.36526	0.274358	0.265633	1.2078400712308994e-17	True	54M
GTCCTGCATTTCCAGATGCTGCCATAG	CTATCGTACGCACAGCTGCCTAACGTC	(octopus_NC_068987.1_7569065)	142.0	249.0	0.570281124497992																				7.91664e-08	0.550802	249.0	10.0	1.14935	0.506024	0.481928	0.0001479324340769	True	54M
GTCCTGCCCAGTAGACTAAGATGTGCT	CCCACATTTCGGTTCCTTTGCATCCGA	(octopus_NC_069007.1_7826405) (octopus_trinity_TRINITY_DN54230_c6_g2_i2.p1_1142)	228.0	404.0	0.5643564356435643																				1.96516e-11	0.49439	404.0	9.0	1.31619	0.527228	0.480198	5.369065652382626e-08	True	54M
GTCCTGCTGCTGGAGCCAGATGCTTCA	CTTATTTTCATTCACTTGCCAAACAAT	(octopus_NC_068996.1_52845691)	959.0	2234.0	0.4292748433303491																				2.52197e-96	0.594147	2234.0	15.0	2.34641	0.872426	0.866607	1.0472729296192829e-91	True	51M3S
GTCCTGCTGTGAATATTTTAAAATTAG	TTGAAATTAGCCGATACACGTTTTGTC	False	114.0	179.0	0.6368715083798883																				2.99375e-10	0.870504	179.0	5.0	1.28875	0.513966	0.50838	7.283818676274645e-07	True	44M10S
GTCCTGCTTCAAGCAAAACCTCTTCCG	GTGTGTTTATCATATCGTTGATACTAG	(octopus_NC_069009.1_4103732) (octopus_trinity_TRINITY_DN56512_c1_g8_i3.p1_509)	8456.0	14092.0	0.6000567697984672																				1.25805e-102	0.232703	14092.0	13.0	1.27651	0.45281	0.429676	5.672733074722458e-98	True	54M
GTCCTGCTTTCCTTCCTTTTCTACTCG	GTCTCTCTTTCTAGTGATGGCGGCGGT	(octopus_NW_026299678.1_6263)	173.0	336.0	0.5148809523809523																				6.76777e-45	0.971898	336.0	10.0	1.42794	0.64881	0.508929	9.983798878248843e-41	True	54M
GTCCTGGACGGATGGCATTTGCGTGTA	GGTCTCTGTTTGTCAAAGGTAGACTTG	(octopus_NW_026323059.1_8532)	2211.0	2580.0	0.8569767441860465																				2.22034e-11	0.234676	2580.0	14.0	0.793204	0.155426	0.152326	6.036261073563603e-08	True	54M
GTCCTGGAGGTGGTGCTGGATATGGGT	AACCTTGGTTGGGATCCATTACAGGGG	(octopus_trinity_TRINITY_DN42313_c6_g1_i6.p1_674)	685.0	966.0	0.7091097308488613																				5.75513e-13	0.240457	966.0	14.0	1.44645	4.46066	3.24845	1.8071604129193718e-09	True	24M16907N30M
GTCCTGGATGGAAGGCATTTGATAATA	GGTCTGTGGTGAAGACAGATGTGGAAC	(octopus_NW_026301526.1_266)	780.0	1194.0	0.6532663316582915																				3.55896e-08	0.259784	1194.0	13.0	1.54126	0.482412	0.466499	6.924370466462212e-05	True	54M
GTCCTGGCAAGCAGCAACACCGGAGGG	AAATTGTAATTTACCGCCAAAGATCAA	(octopus_NW_026439423.1_32560)	78.0	116.0	0.6724137931034483																				7.56525e-09	0.755911	116.0	8.0	1.19655	0.362069	0.362069	1.5883925274809317e-05	True	54M
GTCCTGGCCAATTCTGAGGCCATCACC	TGGATGATGAGCCCCACACGGAGACGC	(octopus_NC_068987.1_15700351)	53.0	101.0	0.5247524752475248																				1.60733e-06	0.694672	101.0	8.0	1.20561	0.554455	0.524752	0.0025511844679081	True	1S53M
GTCCTGGCTGAACCATAATAGGTCAAC	GGTTTTATGAGAACGACTATTTCTGTG	(octopus_NC_069004.1_11655075) (octopus_trinity_TRINITY_DN55655_c1_g1_i5.p1_3462)	221.0	296.0	0.7466216216216216																				2.91435e-19	0.615194	296.0	8.0	1.07236	0.304054	0.280405	1.4537924491679802e-15	True	54M
GTCCTGGCTGGAAGGCATTTGATCATG	AGTCTCTGTTTAGTCAAGGTTATCCTT	(octopus_NC_069002.1_18246952)	125.0	242.0	0.5165289256198347																				1.6115e-23	0.831594	242.0	9.0	1.20439	1.43802	1.43802	1.0262384200522744e-19	True	54M
GTCCTGGCTGGGAGACATCTGATCATA	GATCATTGCTTGGTCAAGGCTGCTCAG	False	1803.0	2802.0	0.6434689507494646																				9.23323e-10	0.142841	2802.0	14.0	1.18446	0.373305	0.370093	2.135938147684717e-06	True	5S49M
GTCCTGGGGTCAATTTGCTCGACTAAA	GGTGGTGCTCCAGCATGGCCACAGTCA	(octopus_NC_068984.1_11026568) (octopus_trinity_TRINITY_DN48703_c1_g1_i1.p1_255)	467.0	1110.0	0.4207207207207207																				2.39192e-55	0.580056	1110.0	15.0	3.34212	7.68468	4.25405	4.7015671052200393e-51
GTCCTGGGGTCGATTTGCTCAACTAAA	GGCAGTGCTCCAGCATGGCCACAGTCA	(octopus_NC_068996.1_51246243) (octopus_trinity_TRINITY_DN44774_c11_g1_i1.p1_504)	454.0	1222.0	0.3715220949263502																				6.70685e-07	0.167873	1222.0	15.0	3.04782	2.28805	1.42881	0.0011181301159685
GTCCTGGGGTCGATTTGCTCGACTAAA	GGCGGTGCTCCAGCATTGCCGCAGTCA	(RF_all_LGKD01082577.1/3154-2769_15) (octopus_NC_069006.1_15441415) (octopus_trinity_TRINITY_DN52219_c5_g28_i1.p1_36)	1533.0	7677.0	0.1996873778819851																				1.95007e-35	0.203061	7677.0	15.0	5.43481	5.81933	3.26039	2.0946366801076783e-31
GTCCTGGGGTCGATTTGTGTGACTAAA	ATCCTTCAAGGCGGTGCCCCATGAAGG	(octopus_NC_069002.1_36664692)	105.0	212.0	0.4952830188679245																				1.52963e-20	0.904616	212.0	11.0	1.3223	0.801887	0.650943	8.250018392164847e-17	True	54M
GTCCTGGGGTCGATTTGTTCGACTAAA	GACGTTGCTCCAGCATGGCCGCAGTCA	(octopus_NC_068994.1_11766517)	605.0	1340.0	0.4514925373134328																				2.86825e-44	0.510032	1340.0	13.0	3.37229	5.26194	3.68657	4.149217531384497e-40	True	54M
GTCCTGGGTAGGAATATTGGGGTGGCT	GAACCGGGTAGCCACCAGGGTAAGAGG	(octopus_NC_068986.1_9694733) (octopus_trinity_TRINITY_DN49329_c8_g1_i39.p1_2456)	1199.0	1684.0	0.7119952494061758																				1.65257e-40	0.473266	1684.0	15.0	1.10462	0.317696	0.314727	2.12043434929838e-36	True	54M
GTCCTGGTCGTCTAATTTTATCTGAGA	GAACGCCGTTGGAATCTCATTGAAATA	(octopus_NC_069001.1_33733769) (octopus_trinity_TRINITY_DN51812_c9_g1_i3.p1_463)	346.0	709.0	0.4880112834978843																				3.45208e-48	0.737514	709.0	15.0	1.3899	5.54443	4.52468	5.595158623311503e-44	True	44M10S
GTCCTGGTTCAGTAACAAACCGTTCAA	ACTCAATTTGCAAGATTTCTCGCTGTA	(octopus_trinity_TRINITY_DN48779_c7_g1_i9.p1_1157)	1852.0	2100.0	0.8819047619047619																				3.39002e-09	0.298327	2100.0	15.0	0.94899	0.275238	0.234286	7.387058608190612e-06	True	26M1027N28M
GTCCTGGTTTAGGACGAATGTTGCTGT	AATTTAGCCCCAGCAGACATCGTCTCC	(octopus_NC_068982.1_56819897)	241.0	287.0	0.8397212543554007																				2.79711e-09	0.646865	287.0	6.0	1.2009	0.466899	0.445993	6.149320654827388e-06	True	54M
GTCCTGTAGGCGATTTTGCTAATGAAA	CAGCTGGTTTGGAGTCATCCAACTTGG	(octopus_NC_068982.1_74738205) (octopus_trinity_TRINITY_DN47124_c6_g1_i2.p1_404)	442.0	673.0	0.6567607726597325																				2.31583e-41	0.630567	673.0	14.0	1.0518	0.352155	0.352155	3.055542766878724e-37	True	54M
GTCCTGTAGGGGGCACTGTTCTTCAAG	CTTTGGACTCTCTTGAGAAATAAGCAC	(octopus_NC_069010.1_9851201) (octopus_trinity_TRINITY_DN55858_c11_g1_i6.p1_280)	3550.0	5294.0	0.6705704571212694																				1.01729e-113	0.456071	5294.0	12.0	1.38773	0.669248	0.60238	5.270692585313653e-109	True	14S40M
GTCCTGTAGGTAACTGCAAGAACACTT	GCATTGTATACTGAGCAGATGAGATAA	(octopus_NC_068997.1_10135606) (octopus_trinity_TRINITY_DN48053_c6_g1_i3.p1_737)	315.0	420.0	0.75																				3.08131e-07	0.405303	420.0	14.0	1.04188	0.330952	0.264286	0.0005359343764427	True	54M
GTCCTGTAGGTTCAAGACTTTGATAAT	GTAATTGTTTATTTTTAGAATAGCATT	(octopus_NC_068987.1_5333099)	229.0	421.0	0.5439429928741093																				1.75991e-15	0.552253	421.0	9.0	1.15589	0.467933	0.467933	6.763689234346603e-12	True	54M
GTCCTGTAGTGTAAGAGATGTCAGGCT	GTTCTCACTATCAACTCTAACTACTCC	(octopus_NC_068982.1_98981063) (octopus_trinity_TRINITY_DN50465_c1_g1_i28.p1_1990)	261.0	337.0	0.7744807121661721																				2.17207e-06	0.39888	337.0	13.0	1.07552	0.255193	0.255193	0.0033879885064287	True	54M
GTCCTGTATCCAGCAAGAATATTCATC	AGTGAAGACTTGCCAGCCCCTGAAGGA	(octopus_NC_069000.1_45896513) (octopus_trinity_TRINITY_DN42276_c12_g2_i1.p1_357)	288.0	405.0	0.7111111111111111																				8.01845e-19	0.551098	405.0	12.0	1.02555	0.293827	0.293827	3.888914281190679e-15	True	1S51M2S
GTCCTGTCACATTCATATTTATAATTG	TGACACCTCCAAACCACTGGTCGTCTC	(octopus_NC_069009.1_993887) (octopus_trinity_TRINITY_DN53470_c3_g2_i4.p1_129)	1118.0	2265.0	0.493598233995585																				4.33701e-77	0.504786	2265.0	15.0	1.25695	2.05872	2.03267	1.3363281646318592e-72	True	54M
GTCCTGTCCATTTTCTGTTCCGTATCC	AACTACCAAGATCCCATGGTTCAATTT	(octopus_NC_068990.1_88930115) (octopus_trinity_TRINITY_DN55474_c4_g3_i20.p1_607)	1337.0	1765.0	0.7575070821529745																				3.38889e-38	0.686371	1765.0	14.0	1.11191	1.57394	1.56997	4.0257787707493725e-34	True	54M
GTCCTGTCGATGAACATCAAATACATC	TTCTTCTTCCTCTTCGTCATCGTCATC	(octopus_NC_068993.1_36124012) (octopus_trinity_TRINITY_DN56269_c3_g1_i7.p1_535)	360.0	455.0	0.7912087912087912																				2.16764e-07	0.411072	455.0	12.0	1.01639	0.252747	0.230769	0.0003842055338602	True	54M
GTCCTGTCTAGCCATAATAATAACTTT	CATATTTGGGAACAAGTCCAAATTCTG	(octopus_NC_068999.1_36977719)	102.0	182.0	0.5604395604395604																				4.76474e-23	0.905882	182.0	10.0	1.15928	0.450549	0.450549	2.958412655060405e-19	True	54M
GTCCTGTCTGAGGATCTCTTTTTGGAT	CGATTTCCAGTCTGCTTTGTGGAAGTT	(octopus_NC_069003.1_17456044)	1950.0	2272.0	0.858274647887324																				4.3137e-06	0.171836	2272.0	14.0	0.828871	0.170775	0.15581	0.0064646824082424	True	54M
GTCCTGTGTAAGTCTTGGTTTTAAAAC	CACTTCTGACAGAATATCAATAACAGA	(octopus_NC_068982.1_115069715) (octopus_trinity_TRINITY_DN49651_c8_g2_i19.p1_463)	125.0	196.0	0.6377551020408163																				1.45322e-10	0.64297	196.0	12.0	1.06027	0.367347	0.367347	3.650405293640618e-07	True	54M
GTCCTGTGTCTGGACTTTCTGCTCTCA	CTTGATAGATAAACATTCCTTTGTATT	(octopus_NC_068982.1_115752200) (octopus_trinity_TRINITY_DN54113_c3_g1_i16.p1_3791)	1201.0	1421.0	0.8451794510907812																				1.5452e-53	0.550698	1421.0	5.0	0.835437	0.201267	0.191414	2.8994015494736467e-49	True	54M
GTCCTGTTGCCAGGCATAGGGTCTTCC	AGCAGCCACCTTGACCCAGGACAGCAC	(octopus_NC_068986.1_109831550) (octopus_trinity_TRINITY_DN50055_c3_g1_i18.p1_70)	63.0	92.0	0.6847826086956522																				4.64466e-06	1.0	92.0	9.0	1.03497	0.326087	0.326087	0.006930028444832	True	54M
GTCCTGTTTGCCAAGGGAGTTATCCCT	CTCACCACGACCAGCAGCACGAACGTA	(octopus_NC_068983.1_4777095)	479.0	859.0	0.5576251455180442																				3.54027e-06	0.216322	859.0	13.0	2.24529	0.627474	0.610012	0.0053687891991479
GTCCTGTTTGTCCAGTGATGGGCCGAG	AACCAAGGTTGCTGCGAACTGTAGACT	(octopus_NC_069003.1_7030515) (octopus_trinity_TRINITY_DN44381_c4_g1_i1.p1_1394)	2706.0	3261.0	0.8298068077276909																				6.13e-28	0.392982	3261.0	15.0	1.02815	0.222324	0.210058	4.8595331151523946e-24	True	54M
GTCCTTAAAAATTCCAATAATGCTTCC	ATAGAACCAAGAGTTGAAGCTTGTACA	(octopus_NC_068989.1_32321591) (octopus_trinity_TRINITY_DN52763_c0_g1_i3.p1_2457)	475.0	597.0	0.7956448911222781																				8.42277e-09	0.546309	597.0	15.0	1.16138	0.351759	0.329983	1.7588706647704952e-05	True	54M
GTCCTTAAAGTTCATACCATTAAGACC	TATTTCACTGGCAACTTTACAAAGGTT	(octopus_NC_068999.1_51632431) (octopus_trinity_TRINITY_DN53922_c3_g1_i1.p1_1861)	874.0	1112.0	0.7859712230215827																				2.82271e-14	0.431166	1112.0	14.0	1.1061	0.269784	0.248201	9.881459211122004e-11	True	54M
GTCCTTAATGATCATGAAATCCCCAAC	ATTAAAGCTCTGGTTAAGACCTCCAGC	(octopus_NC_068981.1_30311870) (octopus_trinity_TRINITY_DN45809_c2_g1_i1.p1_355)	413.0	571.0	0.723292469352014																				9.87609e-12	0.420466	571.0	13.0	1.05675	0.299475	0.297723	2.7755289055092564e-08	True	54M
GTCCTTACACATGCCACGGGCACAAGT	ACCAAAAAGGCGACGCTGGGCACAGGT	(octopus_NC_068983.1_118278182)	53.0	115.0	0.4608695652173913																				1.92386e-06	0.689988	115.0	7.0	2.95497	2.05217	1.97391	0.00302191769307	True	54M
GTCCTTACAGCCAGATTATTATTATAA	AGATAACCACTATAAATATCAACAAAT	(octopus_NC_068991.1_55438970)	2051.0	3860.0	0.5313471502590673																				0.0	0.822425	3860.0	9.0	1.309	0.600777	0.584456	0.0	True	54M
GTCCTTAGTTGGCAAAGCAAGGATATT	TACACTTGCCTTGTATGAAATAGGAGG	(octopus_NC_068989.1_85624276)	937.0	1218.0	0.7692939244663383																				5.92444e-49	0.709978	1218.0	13.0	0.949536	0.233169	0.233169	9.808432445091125e-45	True	54M
GTCCTTAGTTTCTGCACTGCACTGCGC	ATGTTTAGTCTGACTGCGCTGTGTGCA	(octopus_NC_068990.1_90756006) (octopus_trinity_TRINITY_DN46320_c9_g1_i12.p1_172)	125.0	177.0	0.7062146892655368																				3.1321e-12	0.806154	177.0	9.0	1.07332	0.514124	0.367232	9.211354866562072e-09	True	54M
GTCCTTATCCGGTGATGACGACAACAA	CAACAACAACAGTGATGATGTTGAGAA	(octopus_NC_068981.1_96709564)	657.0	973.0	0.6752312435765673																				2.05252e-15	0.365792	973.0	15.0	1.32202	3.07914	2.94861	7.849378525164328e-12	True	16M3D38M
GTCCTTATCTTTTCCTTCCTGTGACTG	GTCACCTTTGACCTTAATTTCAACAGA	(octopus_NC_068999.1_49205944) (octopus_trinity_TRINITY_DN47217_c6_g2_i3.p1_1870)	1242.0	1514.0	0.8203434610303831																				1.62116e-26	0.429934	1514.0	15.0	1.0283	0.266843	0.227873	1.2039412212921857e-22	True	54M
GTCCTTATTCACTTTGGCAACACCAAT	ACCAAGATTCGAGTATGAAACTGTGAA	(octopus_trinity_TRINITY_DN56467_c1_g2_i1.p1_43)	196.0	237.0	0.8270042194092827																				5.54154e-09	0.487879	237.0	9.0	0.806041	0.936709	0.936709	1.1807772572885422e-05	True	53M1S
GTCCTTCACTTTCTCATCCTCTACTGT	TGATTTCATGTTAAAAGCGTAACTTTC	(octopus_NC_068997.1_44049359) (octopus_trinity_TRINITY_DN55345_c8_g2_i2.p1_1447)	11432.0	12313.0	0.9284496061073662																				1.95241e-12	0.109943	12313.0	15.0	0.628418	0.103224	0.0838139	5.848193261020204e-09	True	54M
GTCCTTCAGCTCGAACCTTGTTGTCCG	ACTGCAAGCAAGCATCCACACCAGTAC	(octopus_trinity_TRINITY_DN55310_c4_g2_i15.p1_3590)	135.0	363.0	0.371900826446281																				1.62489e-36	0.796476	363.0	11.0	2.41896	12.1515	9.34986	1.817424594797539e-32	True	26M55825N28M
GTCCTTCAGTACTTCGACCTATGTCTT	TCTGGGTCTCCTACTTCTACGAGTTTT	(octopus_NW_026301526.1_5362)	1730.0	2382.0	0.7262804366078925																				1.44056e-08	0.139488	2382.0	13.0	1.19472	0.316541	0.293451	2.93125556100662e-05	True	54M
GTCCTTCATAGATTCCATCTTTGTCAT	TGTAAAATATTTCGTTCCATTCTAAAG	(octopus_NC_068983.1_35179935) (octopus_trinity_TRINITY_DN56581_c7_g3_i4.p1_311)	11795.0	21521.0	0.5480693276334743																				2.14652e-29	0.10313	21521.0	11.0	1.29069	0.488314	0.470053	1.810033893576496e-25	True	54M
GTCCTTCATTGTCGATGTAATCAGAAG	CTCTGGCTATCTCTCTCTCAGCCCGTC	(octopus_NC_068981.1_74679299) (octopus_trinity_TRINITY_DN47142_c4_g2_i14.p1_3926)	1178.0	1374.0	0.8573508005822417																				5.1798700000000014e-24	0.467712	1374.0	13.0	0.787849	0.181223	0.150655	3.386329716732484e-20	True	54M
GTCCTTCCATTTCCAAAACAATTGGGT	GTGATTTGAGGGAGATTTGCTTACTAT	(octopus_NC_069000.1_8488312)	120.0	200.0	0.6																				1.58985e-20	0.819042	200.0	11.0	1.23044	0.405	0.405	8.564248136461011e-17	True	54M
GTCCTTCCGATTAATATCAGCATGTAA	CTTGACTAAATGTCGACAACAAATGGT	(octopus_trinity_TRINITY_DN56097_c2_g3_i7.p1_3796)	344.0	467.0	0.7366167023554604																				1.48204e-12	0.559692	467.0	15.0	1.05285	0.27409	0.27409	4.487452769661078e-09
GTCCTTCGTTTCCCAAATGTTGAGGGA	GAGGAATACGTCTGCCTTTATCAGAAA	(octopus_NW_026427136.1_1828) (octopus_trinity_TRINITY_DN43415_c1_g1_i10.p1_53)	147.0	205.0	0.7170731707317073																				6.50356e-15	0.708583	205.0	10.0	1.03591	0.292683	0.292683	2.3930252619632908e-11	True	54M
GTCCTTCTACAGTTAAATATGCAGTCA	TGGTATTACTATCCTTCATCCCCCAAA	(octopus_NC_068985.1_98166766)	139.0	219.0	0.634703196347032																				1.33675e-20	0.876417	219.0	11.0	1.12322	0.369863	0.369863	7.234043772024042e-17	True	54M
GTCCTTCTCACTTTCCTTTTTGGTTTC	ATGGGCAGCAACCGTGTTTCCGTGAGT	(octopus_trinity_TRINITY_DN56097_c2_g3_i4.p1_10)	362.0	529.0	0.6843100189035917																				8.85868e-10	0.492613	529.0	14.0	1.39332	2.89603	2.88469	2.052732344359057e-06	True	15M51960N39M
GTCCTTCTCAGGCCTTCCACCTTCAGA	GAGGCATCTAGTGACATCTGGTGATAT	(octopus_trinity_TRINITY_DN45535_c6_g2_i11.p1_939)	153.0	265.0	0.5773584905660377																				1.33316e-36	0.968553	265.0	9.0	1.32208	0.441509	0.441509	1.4946004068064375e-32
GTCCTTCTCCACTTTCATAGCACCTAT	ACCAAGATTAGAATATACAACTGTGAG	(octopus_NC_069009.1_4104093) (octopus_trinity_TRINITY_DN56131_c2_g1_i8.p1_604)	6990.0	7983.0	0.8756106726794438																				4.26902e-15	0.111746	7983.0	9.0	0.836544	0.187523	0.167606	1.5930350292896805e-11	True	54M
GTCCTTGAATGAACTTTCTAGTAGTGG	GCGAAGTCCACACCATACTTTAGAGAG	(octopus_trinity_TRINITY_DN45546_c5_g4_i1.p1_1459)	158.0	273.0	0.5787545787545788																				6.4177e-15	0.665353	273.0	13.0	1.16335	0.432234	0.432234	2.3627084995061884e-11
GTCCTTGACAGCTTAAATCTGCACCAA	TGATTGGACCAGTAAGAGCAATCTTTA	(octopus_NC_068988.1_80649874) (octopus_trinity_TRINITY_DN49386_c6_g1_i3.p1_809)	3524.0	4018.0	0.8770532603285216																				2.05622e-19	0.196667	4018.0	15.0	0.849831	0.378298	0.356645	1.0360472678787464e-15	True	51M3S
GTCCTTGACATCACCGAACCACAGATT	CAGGTTTTCTTTATTTCTTTGGTTAGT	(octopus_NC_068985.1_62574600)	688.0	1066.0	0.6454033771106942																				1.53995e-156	0.94824	1066.0	9.0	1.17339	0.388368	0.376173	1.2555063198392042e-151	True	54M
GTCCTTGAGCAAGACACTTCATTTCAC	GTTGTTCCAGTCCACTCAGCTGGCAAA	(octopus_NC_068994.1_55097220)	90.0	202.0	0.4455445544554455																				5.93998e-06	0.536086	202.0	11.0	2.47809	2.09406	2.03465	0.0087296791514363	True	54M
GTCCTTGAGTGTATGCCATTTTCCTGC	TACGATTCTGGTACACATATTTGTCAA	(octopus_NC_069000.1_1853720) (octopus_trinity_TRINITY_DN52258_c1_g2_i3.p1_565)	454.0	570.0	0.7964912280701755																				2.06933e-12	0.416045	570.0	10.0	0.887715	0.210526	0.207018	6.182316541900982e-09	True	54M
GTCCTTGCTCAATCGCTGGCCAGCGTG	AAAGAGAATGAATTGATCGGGAAACGC	(octopus_NC_069003.1_7234965)	494.0	677.0	0.7296898079763663																				8.37333e-08	0.312652	677.0	10.0	1.24634	0.84195	0.431315	0.0001559956583593	True	54M
GTCCTTGGGAAGTGGGTCAGGGGAAAT	CTTCAATGAGCACCCCTCAAACATTGA	False	363.0	1479.0	0.2454361054766734																				2.74775e-32	0.357116	1479.0	15.0	3.16031	2.68222	2.47532	2.614774875501668e-28	True	54M
GTCCTTGGGCGGGGTGGGGGAGCTGGT	GCTTGGTCAGGTTCGAAATTAAGGGAA	(octopus_NC_068984.1_141658497) (octopus_trinity_TRINITY_DN50054_c9_g1_i5.p1_570)	129.0	205.0	0.6292682926829268																				1.15771e-16	0.838725	205.0	8.0	1.17461	0.42439	0.414634	4.850853232838395e-13	True	54M
GTCCTTGTACCTCTCGATGTTGGATAG	GTACATCGTCCAAGAAAGTGTCCAACT	(octopus_NC_068985.1_107470595) (octopus_trinity_TRINITY_DN50353_c7_g6_i6.p1_344)	1380.0	1909.0	0.7228915662650602																				5.19971e-54	0.491027	1909.0	15.0	1.05065	0.31692	0.3033	9.874297987591943e-50	True	54M
GTCCTTGTACGTTGGGTTTATCCAGGT	GATGTGTATGTGTGTGCATGTGTGTTC	(octopus_NC_068985.1_10724409)	1502.0	1720.0	0.8732558139534884																				4.84456e-08	0.240133	1720.0	14.0	0.837802	0.338372	0.244186	9.279570975441692e-05	True	54M
GTCCTTGTATCAATCAAAAATGCATCT	GCACTTGACAAATTCGATTTGTCTAGT	(octopus_trinity_TRINITY_DN50919_c2_g2_i9.p1_189)	5206.0	6542.0	0.7957811066952002																				2.34919e-204	0.451775	6542.0	11.0	0.99036	0.223173	0.216295	2.8457110090560055e-199
GTCCTTGTCATTTATAAATTCGACTTG	CATTCTGGAAAATACCGTAAGAATGTT	(octopus_NC_069009.1_3644779)	778.0	905.0	0.8596685082872928																				7.65302e-07	0.269782	905.0	15.0	0.980773	0.20221	0.194475	0.0012665372884247	True	54M
GTCCTTGTTCCAGAATTTGAAACTGAA	TTTAGAGATTACTGTTTTCATTTCCTT	(octopus_NC_069009.1_10278707)	258.0	512.0	0.50390625																				1.97191e-15	0.277961	512.0	9.0	1.23847	0.525391	0.509766	7.551067225937671e-12	True	54M
GTCCTTGTTGCTATTTGCTAATTATGA	TACATCCTCTGGAAGCAGAGATAATTT	(octopus_NC_069001.1_36853772)	298.0	431.0	0.691415313225058																				1.27765e-11	0.583893	431.0	15.0	1.26861	0.364269	0.343387	3.5534143559578706e-08	True	54M
GTCCTTGTTGTGACTTGACAAACAGTA	CAAACTCCTGGTAGACACTATATCTTC	(octopus_NC_068986.1_21388437)	646.0	949.0	0.6807165437302424																				1.26473e-07	0.269197	949.0	15.0	1.79485	2.14331	1.93678	0.0002306564433025	True	54M
GTCCTTGTTTGATGCATTTCAGATTTT	TGCATTGCCAATGTCCAATTGCACATG	(octopus_NC_068983.1_146651292) (octopus_trinity_TRINITY_DN56308_c5_g1_i6.p1_344)	10917.0	12001.0	0.909674193817182																				3.08683e-22	0.127778	12001.0	11.0	0.693316	0.153321	0.102825	1.834846688385237e-18	True	54M
GTCCTTTAAGGTCTCTATATATTGAAC	AAACCGATGATTTGGTTTGCTCTGACC	(octopus_NC_068989.1_3306857) (octopus_trinity_TRINITY_DN52537_c7_g1_i30.p1_1135)	564.0	904.0	0.6238938053097345																				3.62077e-22	0.492737	904.0	15.0	1.25103	0.404867	0.401549	2.143556462192551e-18	True	54M
GTCCTTTAATCATGGTTTTCATAATTA	GCAGGAATTTTCAAACCTCGAAACTTT	(octopus_NC_068996.1_45864999)	150.0	253.0	0.5928853754940712																				1.33061e-06	0.529101	253.0	9.0	1.23019	0.411067	0.411067	0.0021346695883001	True	54M
GTCCTTTACAGTCTATACTGGAGAAAT	ATACATCATCTTTATAAATTCTTCTAT	(octopus_NC_069008.1_16150279) (octopus_trinity_TRINITY_DN43415_c1_g2_i3.p1_272)	3648.0	9865.0	0.3697921946274708																				3.67019e-68	0.260185	9865.0	15.0	2.69864	1.14374	1.12701	9.564029088043948e-64	True	54M
GTCCTTTACAGTCTATACTGGAGAATT	CTACATCATCTTTATAAATTCTTCTAT	(octopus_NC_069008.1_16150279) (octopus_trinity_TRINITY_DN43415_c1_g2_i3.p1_272)	516.0	1468.0	0.3514986376021798																				1.53879e-30	0.460828	1468.0	11.0	2.29679	2.36035	2.3079	1.3643211180916198e-26	True	54M
GTCCTTTACAGTCTATACTGTAGAAAT	ATACATCATCTTTATAAATTCTTCTAT	(octopus_trinity_TRINITY_DN43415_c1_g2_i3.p1_272)	746.0	1377.0	0.541757443718228																				7.83593e-13	0.467076	1377.0	13.0	1.38641	2.26652	2.22731	2.432091346852371e-09	True	54M
GTCCTTTCTGCAATATGGACACATATT	TATCTGAGTTTATTTCTTACATTGTAA	(octopus_NC_069007.1_16532442)	732.0	1234.0	0.593192868719611																				8.64335e-07	0.236618	1234.0	15.0	1.59377	4.88898	4.13047	0.001421009809652	True	54M
GTCCTTTCTGCTATAGGCACAAGGCCT	GAAATGTTGGGGGAAGGGATTAGTTGA	(octopus_NC_068983.1_60648488)	1255.0	1898.0	0.6612223393045311																				1.00683e-16	0.175093	1898.0	13.0	1.41414	1.32824	1.28978	4.236762519883128e-13	True	54M
GTCCTTTCTGGGTCGATGGAATAAGTA	CCAGTTATATACTGGACTTGATACAAT	(octopus_NC_069008.1_4450360)	237.0	420.0	0.5642857142857143																				1.5457999999999998e-46	0.878897	420.0	10.0	1.24261	0.452381	0.452381	2.3869421262752122e-42	True	54M
GTCCTTTGATGAACTCTTAGTTTGCTA	CTTTGGGAAAATTGCTTGAGGCAAACT	(octopus_NC_068994.1_4674542) (octopus_trinity_TRINITY_DN54964_c13_g1_i4.p1_168)	82.0	155.0	0.5290322580645161																				7.06479e-07	0.607527	155.0	9.0	1.96338	0.83871	0.774194	0.0011745604993985	True	54M
GTCCTTTGGTGCCACACATCAGATATT	CAACTATAGTAGGGTCTTCTTGATCGA	(octopus_NC_068992.1_27157) (octopus_trinity_TRINITY_DN46445_c4_g1_i2.p1_1601)	29.0	61.0	0.4754098360655737																				1.69857e-07	0.90368	61.0	5.0	1.34898	0.590164	0.590164	0.0003049602706718	True	54M
GTCCTTTGTCGCTTACAGCGTTGGGGC	AAAGATTTTGGTTTCCGTTTCGACTTT	(octopus_NC_068992.1_3597746) (octopus_trinity_TRINITY_DN53649_c3_g3_i1.p1_396)	131.0	214.0	0.6121495327102804																				2.92625e-15	0.740566	214.0	12.0	1.07262	0.401869	0.401869	1.1065009459846792e-11	True	1S53M
GTCCTTTGTCTCCTAAATGTCGAGGGA	GAGGAATACGTCTGCCTTTATCAGAAA	(octopus_NW_026427136.1_1828) (octopus_trinity_TRINITY_DN43415_c1_g1_i1.p1_71)	2148.0	2683.0	0.8005963473723444																				2.82105e-09	0.162006	2683.0	11.0	0.966174	0.21804	0.214312	6.199224052132409e-06	True	54M
GTCCTTTTATCCTCTACTCTTAAGGGC	TTTGAAACGGTTGTACTTTAATAATAC	False	775.0	1092.0	0.7097069597069597																				1.2697699999999995e-20	0.375644	1092.0	15.0	1.22384	0.3663	0.317766	6.88058403870916e-17
GTCCTTTTCGAAAGGTTCTAATTCCAT	GATTGGTGGTAGATTTTTCGTAGATTT	(octopus_NC_068997.1_47540916)	1833.0	2118.0	0.8654390934844193																				6.3306599999999995e-31	0.544771	2118.0	10.0	0.793279	1.26676	0.928706	5.701042159077837e-27	True	54M
GTCCTTTTCTTCCTTAATTCCGAAATC	GTTGCTCGTGTTCTTGTGGTCGTTAGC	(octopus_NC_069004.1_2657946) (octopus_trinity_TRINITY_DN52800_c3_g1_i4.p1_127)	48.0	93.0	0.5161290322580645																				1.43136e-07	0.741187	93.0	7.0	1.14768	0.494624	0.494624	0.000259336499004	True	54M
GTCGAAACATGATCATCATCATCATCA	TCTCCATCGTTATCACCTGCACTATAA	(octopus_NW_026343006.1_6236)	1289.0	2588.0	0.4980680061823802																				7.0149e-32	0.399876	2588.0	10.0	1.36554	0.576121	0.563369	6.567376911735218e-28	True	2S52M
GTCGAAACCATGCGGAACTTTGTCAAA	GAATTCCTTGCCGATACCACAGATGAA	(octopus_NC_068991.1_54733302) (octopus_trinity_TRINITY_DN51027_c10_g1_i6.p1_349)	181.0	269.0	0.6728624535315985																				1.88606e-06	0.454224	269.0	8.0	1.21358	0.360595	0.360595	0.0029658018473933	True	54M
GTCGAAAGTGTAGGAAAAATGTAGGAC	CACAATGTCAATAGGTATACATATTAT	(octopus_NW_026363275.1_71) (octopus_trinity_TRINITY_DN56126_c3_g1_i11.p1_223)	49.0	100.0	0.49																				9.36487e-09	0.852459	100.0	7.0	1.21187	2.03	2.03	1.9453358004201027e-05	True	54M
GTCGAAATAACCTTGGAATCTCCCAGG	TAGTTGACGTTCTTTGTACTTTCTATC	(octopus_NC_069006.1_12132547) (octopus_trinity_TRINITY_DN52647_c7_g2_i8.p1_582)	273.0	371.0	0.7358490566037735																				1.7957e-12	0.530723	371.0	14.0	1.00538	0.539084	0.514825	5.3963193144690375e-09	True	54M
GTCGAAATTTGTCAAGATTATAAAAAC	TGGCTTTTACAACTCGTCCACCAAAAT	(octopus_NC_068984.1_9866893) (octopus_trinity_TRINITY_DN47260_c7_g1_i2.p1_1157)	111.0	198.0	0.5606060606060606																				1.12639e-08	0.585034	198.0	8.0	1.06886	0.444444	0.444444	2.319273155374381e-05	True	54M
GTCGAACAAATCAACCCCAGGACTTAT	TCTTGGGATGCCTAGTACTTATTCTAT	(octopus_NC_069005.1_9056406)	149.0	336.0	0.4434523809523809																				4.16659e-08	0.377182	336.0	12.0	3.03689	3.03274	2.89583	8.042786308041338e-05	True	2S52M
GTCGAACAGGTCGGAGGAGGATGTGGT	GGTGGTGGTGGTGGTGGTGATACGTGC	(octopus_NC_068991.1_18570485)	95.0	203.0	0.4679802955665024																				9.82118e-19	0.837952	203.0	11.0	1.52237	5.58128	4.07389	4.736564694093547e-15	True	40M14S
GTCGAACATAGATGGAGACATTGTGTT	CGATCAATCTCTGCTGATATTCTCTTA	(octopus_NC_068989.1_739349) (octopus_trinity_TRINITY_DN55680_c1_g4_i6.p1_1073)	888.0	1198.0	0.7412353923205343																				6.94596e-32	0.49772	1198.0	13.0	1.02547	0.30217	0.285476	6.50364740331659e-28	True	54M
GTCGAACATCTCTCGCGATTTTCTTCC	GCCACCGTCTCCTCCCATGCGGTCGTC	(octopus_trinity_TRINITY_DN50785_c14_g2_i1.p1_877)	316.0	407.0	0.7764127764127764																				8.9462e-07	0.397834	407.0	13.0	0.959984	0.262899	0.255528	0.0014678651771513
GTCGAACCTTCATCAGTTGTGCTGTAA	TTTGGTTGCTCAGTGACTGTGCTGTAA	(octopus_NW_026313939.1_9086) (octopus_trinity_TRINITY_DN56467_c1_g5_i1.p1_426)	157.0	266.0	0.5902255639097744																				4.40905e-13	0.660264	266.0	7.0	1.19121	0.424812	0.424812	1.398305576114713e-09	True	5S49M
GTCGAACGCCTGACACATCTCTCTGCG	AAATATGTATCTGAGATCCACTTCATG	(octopus_NC_068991.1_7636203)	94.0	172.0	0.5465116279069767																				1.18496e-06	0.568889	172.0	8.0	1.21703	0.575581	0.546512	0.0019132514050196	True	54M
GTCGAACGTTTGAGTATGTCCATTGTT	GATGAACTCTTTTTATTTTGCTTTTGG	(octopus_NC_068987.1_10317909) (octopus_trinity_TRINITY_DN53718_c2_g1_i3.p1_1800)	44.0	78.0	0.5641025641025641																				1.46453e-09	0.916667	78.0	6.0	1.15444	0.448718	0.448718	3.3185765105985664e-06	True	54M
GTCGAACTCCTTCAATTTGATGAAACA	CTGGAAAATGAGATTGGTCGATAGAAT	(octopus_NC_069004.1_21964020) (octopus_trinity_TRINITY_DN55511_c13_g4_i4.p1_92)	51.0	94.0	0.5425531914893617																				4.51493e-08	0.829787	94.0	8.0	1.21235	0.606383	0.56383	8.679835664859773e-05	True	54M
GTCGAACTCTTTAGGCTGCAAATTGTA	CAGAACTGAAGAATTGCTAACATTGCC	False	274.0	378.0	0.7248677248677249																				2.01137e-07	0.420915	378.0	15.0	1.05697	0.296296	0.296296	0.0003579172278917
GTCGAAGAGAAATAGCCGGAAGTCATC	ATGATGCGGATCGGACTCAGAAAGCTC	(octopus_NC_068986.1_94750847) (octopus_trinity_TRINITY_DN52079_c4_g1_i4.p1_484)	318.0	439.0	0.724373576309795																				1.30676e-08	0.423119	439.0	13.0	1.07141	0.312073	0.305239	2.671911181759332e-05	True	54M
GTCGAAGCAGTATTTCCCAGTGGCTCT	TAAGCAAGAGGTTTGGTGTGAATTAGC	(octopus_NC_069006.1_2359802)	1970.0	3476.0	0.5667433831990794																				1.00198e-36	0.257168	3476.0	9.0	1.37223	0.868239	0.867952	1.128306725133294e-32	True	54M
GTCGAAGGGGTTAAGTTGACTCTCAGA	AAGACAAAATAGATAATCAAGAGATGG	(octopus_NC_068994.1_6977890)	595.0	733.0	0.8117326057298773																				4.48341e-06	0.188648	733.0	8.0	1.04899	0.225102	0.20191	0.0067035634625253	True	54M
GTCGAAGGTTTCATTGTTGATTATTAA	AGCCAGATTCTTTTTATCACGATCCAT	(octopus_NC_068985.1_97344574) (octopus_trinity_TRINITY_DN48534_c10_g2_i2.p1_130)	1146.0	1409.0	0.8133427963094393																				2.54651e-09	0.180166	1409.0	15.0	0.923196	0.381121	0.370476	5.625258481113574e-06	True	54M
GTCGAAGTCAGCGAGCTGATGCCCCTT	TCGTCGACAGCTAACACACTTAGTGTC	(octopus_NC_069002.1_32137447) (octopus_trinity_TRINITY_DN56244_c3_g1_i28.p1_2028)	89.0	175.0	0.5085714285714286																				6.95628e-10	0.610509	175.0	4.0	1.44263	0.531429	0.531429	1.629527194573134e-06	True	54M
GTCGAAGTTGTTCAGCGTGTTGAGAGA	CGAGTCGTGGTTGCTCGGCGTGTAAGA	(octopus_trinity_TRINITY_DN55975_c2_g2_i10.p1_4798)	469.0	805.0	0.5826086956521739																				6.71798e-06	0.427029	805.0	12.0	1.24642	0.445963	0.43354	0.0097980530236284
GTCGAATAGCTGGGTTTTCAATGGCAC	TAATTTGATGCATGTCCAATGACTGAG	False	206.0	362.0	0.569060773480663																				6.77385e-07	0.464382	362.0	14.0	1.38986	3.4116	3.0221	0.0011286580070981	True	42M1630N12M
GTCGAATATATGACACTGGGCGGGGCA	TCCGCTGTTCAGGAGGAGAAGGGCTCA	(octopus_NC_068992.1_66549795)	234.0	320.0	0.73125																				1.36332e-06	0.433942	320.0	12.0	1.25089	0.425	0.425	0.0021840400445379	True	54M
GTCGAATCCTTATGGAAAGCGCGTCTA	AGCTAGTCCACAGTTAATGGCTACGAT	(octopus_NC_068989.1_76502877)	200.0	355.0	0.5633802816901409																				3.25066e-06	0.382811	355.0	9.0	1.19707	0.453521	0.453521	0.0049540852863091	True	54M
GTCGAATCTCCACCAAGTCTTTACATT	CACTGTACGCTTCAAACAGCTCTTTGA	(octopus_NC_068993.1_54895334) (octopus_trinity_TRINITY_DN48139_c5_g1_i2.p1_557)	2576.0	3190.0	0.8075235109717869																				4.47447e-21	0.142112	3190.0	15.0	0.981499	0.392163	0.384326	2.486898411432141e-17	True	54M
GTCGAATTCGGCGTCCTCGTTCTTTTA	TCAATTTGTGTTAATTTGAGGAGTAGG	(octopus_NC_068982.1_175167137)	272.0	317.0	0.8580441640378549																				1.16456e-07	0.509642	317.0	5.0	0.857898	1.84543	0.501577	0.0002133393264548	True	54M
GTCGAATTTCCGAATAATTGTGTCGAT	AAAAGTATTAGGCGGAGCAACATGGCC	(octopus_NC_069007.1_9709174) (octopus_trinity_TRINITY_DN55741_c3_g1_i4.p1_16)	134.0	223.0	0.600896860986547																				2.16817e-14	0.690326	223.0	7.0	1.14704	0.412556	0.412556	7.658331058546353e-11	True	54M
GTCGACACTAAGATAACACTTCATGTA	ATGTCTGACTGAATGCAAATATTGACT	(octopus_trinity_TRINITY_DN43415_c1_g2_i7.p1_94)	229.0	480.0	0.4770833333333333																				7.00305e-43	0.716629	480.0	9.0	1.58335	0.864583	0.85625	9.7061669396249e-39	True	53M1S
GTCGACACTAGAATAACACTCCATGTA	GTGACTGACTGAATGTAAATATTGACC	(octopus_trinity_TRINITY_DN56641_c11_g1_i18.p1_136)	439.0	719.0	0.6105702364394993																				5.43997e-17	0.70523	719.0	4.0	1.1501	0.414465	0.413074	2.333280586200255e-13	True	5S49M
GTCGACAGATCAAGACGGGAACGTTTG	CATGGTGTAACACATAATCACTAACAC	(octopus_NC_069004.1_11043909) (octopus_trinity_TRINITY_DN47114_c6_g1_i1.p1_431)	1036.0	1222.0	0.8477905073649754																				3.52673e-06	0.273866	1222.0	14.0	0.959329	0.234861	0.234861	0.0053494620063228	True	54M
GTCGACATAATGCAAGGCATTTGTTTG	CATTCTTTGAAATCAGGCGCCTTATCG	(octopus_NC_068987.1_209336) (octopus_trinity_TRINITY_DN42305_c7_g1_i7.p1_471)	2769.0	3069.0	0.9022482893450636																				8.3551e-14	0.271883	3069.0	15.0	0.612317	0.207559	0.18638	2.8151320480736127e-10	True	54M
GTCGACATCGGCGGAATTTGAACTCAG	AACGTAAAGACGGATGAAATACCGCTA	(octopus_NC_068985.1_24039262) (octopus_trinity_TRINITY_DN53799_c4_g1_i1.p1_5)	123.0	309.0	0.3980582524271844																				2.50611e-19	0.719046	309.0	10.0	2.90368	4.04531	3.81553	1.255506278188343e-15	True	54M
GTCGACATCTCCTCTACTTATGTCTTT	CAAAAGGTTACTGTAACCCTTATGTCC	(octopus_NC_068985.1_4781397) (octopus_trinity_TRINITY_DN55173_c5_g2_i1.p1_169)	305.0	511.0	0.5968688845401174																				2.65778e-08	0.440191	511.0	13.0	1.40563	0.608611	0.604697	5.247637073465541e-05	True	47M7S
GTCGACATTCATAGTCTTCTGTTCAAA	GGGGCAAGAAAATGTGTCCGTCGGAAT	(octopus_NC_068990.1_64569032) (octopus_trinity_TRINITY_DN55084_c7_g3_i9.p1_733)	142.0	215.0	0.6604651162790698																				2.27081e-07	0.57677	215.0	10.0	1.26525	0.590698	0.404651	0.0004015004442903	True	54M
GTCGACCAGCTCGGCAAGAGTCGAATG	ATTGATGACCTCCGTCTCTTCATCCGC	(octopus_NC_068988.1_950355) (octopus_trinity_TRINITY_DN54965_c6_g4_i2.p1_664)	1400.0	1749.0	0.8004574042309891																				5.7739300000000016e-24	0.353325	1749.0	15.0	1.07148	0.266438	0.252144	3.764749877414939e-20	True	54M
GTCGACCCATGATCCAATCCTGACATA	TTCATAGTTGTTTTTGTAGATATTGAA	(octopus_trinity_TRINITY_DN56371_c4_g9_i4.p1_7390)	492.0	694.0	0.7089337175792507																				2.17898e-99	0.986824	694.0	5.0	1.06273	0.302594	0.301153	9.418179105363368e-95	True	36M1695N18M
GTCGACCCCAGTAGAATTTGAACTCAG	AACATATAAAGATGGATGAAATGTCGC	(octopus_NC_069005.1_27036477)	562.0	873.0	0.6437571592210768																				3.30912e-11	0.345294	873.0	13.0	1.5172	5.08018	4.05269	8.848279918481295e-08	True	54M
GTCGACCCCGGAAGGAGGAAAGGCAAA	GTCGACCTCGGCGGAATTTGAACTGAG	(RF_all_LGKD01090775.1/9967-9518_186) (octopus_NC_068982.1_134316892) (octopus_trinity_TRINITY_DN51114_c4_g2_i4.p1_403)	281.0	334.0	0.8413173652694611																				5.05278e-07	0.223718	334.0	7.0	0.876419	2.41916	0.877246	0.0008555333030374	True	36M18S
GTCGACCCCGGCAGAATTTGAACTCAG	AACATAAAGACGGACGAAATGCCGCTA	(octopus_NC_068996.1_45912649) (octopus_trinity_TRINITY_DN55066_c7_g5_i2.p1_52)	1234.0	1470.0	0.8394557823129252																				2.02076e-61	0.471997	1470.0	12.0	1.14095	2.29864	1.18027	4.574825869558018e-57	True	52M2S
GTCGACCCTGAAAGGATGAAAGGCAAA	GTCGACCCCAGCAGAATTTGAACTCAA	(octopus_NC_069009.1_2464886) (octopus_trinity_TRINITY_DN42406_c9_g1_i1.p1_259)	211.0	638.0	0.3307210031347962																				4.41949e-21	0.64544	638.0	13.0	2.29234	4.07524	3.97962	2.4572517903083857e-17	True	54M
GTCGACCCTGAGAGGTGTAACTGTCTG	CTCCACTAAGATTAGGGCTGCGTGTAG	(octopus_trinity_TRINITY_DN54467_c10_g1_i2.p1_1217)	238.0	625.0	0.3808																				4.7894199999999996e-20	0.572726	625.0	12.0	2.46211	9.5344	7.0752	2.5074523894816926e-16
GTCGACCTCAGCAGAGTTTGAACTCAG	AACCCAAGATGGACAAAATACTGTTAA	(octopus_NC_068995.1_51301319)	1847.0	2470.0	0.7477732793522267																				8.8036e-13	0.190835	2470.0	15.0	1.3147	4.44818	2.70526	2.720011009443114e-09	True	54M
GTCGACCTCAGCGGAATTTGAACTCAG	AATGTTGCAATTGACAAAGTACCACTA	(octopus_NC_068995.1_5021993)	931.0	4204.0	0.2214557564224548																				2.18628e-09	0.181496	4204.0	15.0	4.8254	9.34943	8.65771	4.8643275946817685e-06	True	54M
GTCGACCTCAGTGGAATTTGAACTCAG	AATATAGCAACAGATGAAATATCACTA	(octopus_NC_068999.1_41804160)	1047.0	3684.0	0.2842019543973941																				1.72274e-13	0.123031	3684.0	15.0	4.88031	6.86754	5.86808	5.654794644642245e-10	True	54M
GTCGACCTCGACGGAATTTGAACTCAG	AATGTAGCAACAGGTGAAATACCGCTA	(octopus_NC_068985.1_77045005)	91.0	326.0	0.2791411042944785																				5.5257e-10	0.501974	326.0	11.0	3.81031	7.9816	6.27914	1.3075813917054367e-06	True	54M
GTCGACCTCGATGGAATTTGAACTCAG	AATGTAAAGAGACGGGTGAAATACCGC	False	321.0	560.0	0.5732142857142857																				2.42608e-06	0.321429	560.0	13.0	1.38815	6.67143	4.20179	0.0037606459761102	True	37M17S
GTCGACCTCGGCAGAATTTGAACTCAA	AATGTAAAGACAGATGAAATGCCGCTA	(octopus_NC_068984.1_140675001)	198.0	467.0	0.4239828693790149																				1.46013e-10	0.514636	467.0	13.0	2.59717	4.12206	4.00428	3.666884975694396e-07	True	54M
GTCGACCTCGGCAGAATTTGAACTCAG	AACGTGAAGACGGATGAAGTACTGCTA	(octopus_NC_069005.1_7050009) (octopus_trinity_TRINITY_DN43754_c5_g2_i1.p1_56)	1356.0	5133.0	0.2641729982466393																				1.92128e-16	0.159883	5133.0	15.0	5.00675	7.41749	6.30041	7.927417226111488e-13	True	54M
GTCGACCTCGGCGGAATCTGAACTCAG	AACAAAATACCACTAAACATATATATA	(octopus_NC_069000.1_21607804)	75.0	208.0	0.3605769230769231																				1.11455e-13	0.719028	208.0	9.0	3.25895	9.64423	8.99519	3.7172401922285855e-10	True	54M
GTCGACCTCGGCGGAATTTGAACTCAA	GGCATTTCGCCCGGCGTTCTAATGATT	(octopus_NC_068989.1_78693345)	153.0	420.0	0.3642857142857142																				1.70291e-07	0.397941	420.0	12.0	3.28215	10.281	9.95238	0.0003057091324612	True	54M
GTCGACCTCGGCGGAATTTGAACTCAG	AAAGTAGCAACGGACAAAATGTTGCTA	(octopus_NC_069004.1_25571740)	3082.0	18655.0	0.1652103993567408																				2.17198e-42	0.17747	18655.0	15.0	6.40395	8.66132	7.92318	2.967231999029417e-38	True	54M
GTCGACCTCGGCGGAATTTGAACTTAG	AACGTAAAGACGGACGAAATAGCGCCT	(octopus_NC_068982.1_38957081) (octopus_trinity_TRINITY_DN53799_c4_g1_i1.p1_5)	833.0	1124.0	0.7411032028469751																				1.32999e-06	0.194533	1124.0	13.0	1.75608	2.00267	1.74644	0.0021337140830871	True	54M
GTCGACCTCGGTGGAATTCGAACTCAG	TGTGTTAGCATATAGATATAGATATAG	(octopus_NC_068981.1_184081103)	120.0	177.0	0.6779661016949152																				1.04109e-12	0.726744	177.0	6.0	2.02794	5.96045	4.89266	3.195702841997064e-09	True	54M
GTCGACCTCGGTGGAATTTGAACTCAG	AATATATAGCTGGAAGAAATGCTGCTA	(octopus_NC_068988.1_8870289)	525.0	4918.0	0.1067507116714111																				1.74734e-18	0.165831	4918.0	15.0	5.72991	9.58072	8.43636	8.289386606838613e-15	True	54M
GTCGACCTCGGTGGGATTTGAACTCAG	AAGGTAAAAGGGACAAACTTCAACACC	(octopus_NC_069005.1_32310509) (octopus_trinity_TRINITY_DN46963_c7_g1_i1.p1_142)	4161.0	6995.0	0.5948534667619728																				6.377580000000001e-85	0.320416	6995.0	14.0	1.63596	5.24875	3.59056	2.244836778133217e-80	True	54M
GTCGACCTTGGCAGAATTTGAACTCAG	AACGTAAAGACAGCTGAAATACAGCTA	(octopus_NC_068997.1_44408079) (octopus_trinity_TRINITY_DN43754_c5_g2_i1.p1_56)	534.0	4228.0	0.1263008514664143																				1.01182e-34	0.21411	4228.0	15.0	4.92914	7.70908	6.73486	1.0573881125086764e-30	True	54M
GTCGACCTTGGCGGAATTTAAACTCAG	AACATAGTGGCTGACAAAATACCGCTA	(octopus_NC_068994.1_6604040)	51.0	114.0	0.4473684210526316																				1.88932e-12	0.858561	114.0	5.0	1.85158	8.71053	6.87719	5.665976272763275e-09	True	54M
GTCGACCTTGGCGGAATTTGAACTCAG	AATATAAAGACAGACAAAATACCGCTA	(octopus_NC_068983.1_100717742)	1768.0	5961.0	0.2965945311189398																				1.53702e-25	0.153547	5961.0	15.0	4.32138	5.00973	4.73662	1.0871332977641684e-21	True	54M
GTCGACCTTGGCGGAGTTTGAACTCAG	AACGTAAAATTAGACGAAATACCGCTA	(octopus_NC_068995.1_28729916)	163.0	245.0	0.6653061224489796																				3.76171e-08	0.538561	245.0	7.0	1.55758	2.0449	1.9551	7.299705083328195e-05	True	54M
GTCGACCTTGGTAGAATTTGAACTCAG	TACGTGAAGGCAGACGAAATACCACTA	(octopus_NC_069007.1_21761515)	705.0	906.0	0.7781456953642384																				1.31825e-07	0.40592	906.0	13.0	1.39131	1.86313	1.68543	0.0002398901773323	True	54M
GTCGACCTTGGTGGAATTTGAACTCAG	AACATAAAGACAGATGAAAGCATTTTG	(octopus_NC_068984.1_18710981)	329.0	2358.0	0.1395250212044105																				2.77409e-07	0.17077	2358.0	15.0	5.11959	10.5437	10.0483	0.0004852179498316	True	54M
GTCGACCTTGGTGGAATTTTAATTCAG	AACATAGCAGCAGACAAAATACCACTA	(octopus_NC_068990.1_42666798)	96.0	147.0	0.6530612244897959																				4.77256e-11	0.657895	147.0	4.0	0.97961	3.82993	3.4898	1.256964166972083e-07	True	54M
GTCGACCTTTCTTTCGCCTTATCTTCC	GACTTAAACCTGACTTCTATTGTGGCA	False	1983.0	3592.0	0.5520601336302895																				1.44924e-17	0.321807	3592.0	15.0	1.72207	0.493318	0.488029	6.464606971414756e-14
GTCGACGAACGGACTTTCCTGGACACT	GTTGCTACCGCAGCCGTTACTACCAGA	(octopus_NC_068999.1_41462848) (octopus_trinity_TRINITY_DN50375_c5_g2_i35.p1_1867)	128.0	180.0	0.7111111111111111																				7.54759e-07	0.476779	180.0	9.0	1.25973	0.35	0.338889	0.0012500039350806	True	54M
GTCGACGAAGTACTCGCAAGACACTCC	ATTTATAACTATTTAATTATAATAACA	(octopus_NC_068994.1_48300141)	243.0	335.0	0.7253731343283583																				6.20166e-11	0.492725	335.0	13.0	1.00734	0.280597	0.280597	1.615388461183182e-07	True	54M
GTCGACGTGTCATCAAAATTGCTCAAG	CCGTGACCATCTTGCATTGTTAGGTGT	(octopus_NC_069008.1_7217154)	36.0	61.0	0.5901639344262295																				4.76128e-09	1.0	61.0	4.0	0.976414	0.409836	0.409836	1.0216541810087552e-05	True	54M
GTCGACTACACAGTATAGTAGGGTCAG	TTGGGCACTGTCTGCAAGAAAACCAGC	(octopus_NW_026314721.1_168256) (octopus_trinity_TRINITY_DN43543_c2_g2_i3.p1_208)	1752.0	2343.0	0.7477592829705506																				3.88138e-20	0.32877	2343.0	15.0	1.40993	1.13572	1.11054	2.0441947033436007e-16	True	54M
GTCGACTAGTTGCGGACTTTAAATTAC	CCCGGGAGGCACTACGTTTCATGCCAG	(octopus_NC_069004.1_16822995) (octopus_trinity_TRINITY_DN55786_c8_g3_i2.p1_2258)	77.0	124.0	0.6209677419354839																				3.35914e-09	0.739153	124.0	5.0	1.01366	0.387097	0.387097	7.323297582449741e-06	True	52M2S
GTCGACTCTACACCCAGCACAAAAGTG	GAAATGTTTTCCCTTCTGTTATTATCA	(octopus_NC_068998.1_48898670)	432.0	776.0	0.5567010309278351																				5.89694e-06	0.182491	776.0	13.0	1.19348	5.21263	0.902062	0.0086704816384261	True	54M
GTCGACTGTTAATTTCTGTGAATACCC	AGTGATTCAGTTTATCTTTCGTCTTGT	(octopus_NC_068982.1_15848838) (octopus_trinity_TRINITY_DN43049_c8_g2_i5.p1_2711)	163.0	230.0	0.7086956521739131																				1.20125e-06	0.510317	230.0	12.0	0.991528	0.43913	0.382609	0.0019378716168926	True	54M
GTCGACTTCGGCGGAATTTGAACTCAG	AATATATAGACGGACGAAATGCTGCTA	(octopus_NC_068989.1_83296868)	719.0	1450.0	0.4958620689655172																				2.93953e-46	0.573668	1450.0	15.0	2.69497	5.03241	4.73172	4.503016271463612e-42	True	54M
GTCGACTTTGCCTTTCATCCTTTCGCG	GTCGATTAAATTAAGTACCAGTGAACC	(octopus_NC_069005.1_27598821) (octopus_trinity_TRINITY_DN52582_c8_g5_i5.p1_222)	245.0	278.0	0.8812949640287769																				3.99936e-08	0.932332	278.0	5.0	0.831736	1.72302	0.884892	7.736491146751194e-05	True	54M
GTCGACTTTGCCTTTCATCCTTTTGGG	GCCAATAAATTAAGTAGCAGTTGCGTA	(RF_all_LGKD01090775.1/9967-9518_207) (octopus_NC_068991.1_67015476) (octopus_trinity_TRINITY_DN52082_c2_g3_i1.p1_194)	736.0	1551.0	0.4745325596389426																				3.13685e-12	0.173989	1551.0	14.0	4.24613	6.3256	4.34558	9.224755567529976e-09	True	54M
GTCGAGAAAAATGCTTTGTACCATTTC	TTCCAACTCGGAACATTTCAAGTTCAA	False	1693.0	2029.0	0.8344011828486939																				4.26898e-07	0.174391	2029.0	13.0	1.34507	0.261212	0.256777	0.0007293860716388
GTCGAGAGATCGGCGTCGAACGACTGG	TCTTGGAGATTGGCAGCCATGATGACA	(octopus_NC_068994.1_59013402) (octopus_trinity_TRINITY_DN45593_c5_g1_i4.p1_636)	112.0	183.0	0.6120218579234973																				2.84324e-08	0.515054	183.0	8.0	1.25109	0.404372	0.404372	5.594153710605561e-05	True	54M
GTCGAGATCCAGATTATCCTTCCAATT	TCGGCTGGAGTCTGATAAAGAAAGTAT	False	510.0	725.0	0.7034482758620689																				1.80869e-13	0.389769	725.0	11.0	1.19095	0.32	0.313103	5.926205100968831e-10	True	19S35M
GTCGAGATTCTTTGCGATGTGACCCTC	CAGCAGTTGTGTATCCCTGTTGGTTGA	(octopus_NC_069003.1_22467606) (octopus_trinity_TRINITY_DN43963_c9_g2_i3.p1_428)	313.0	460.0	0.6804347826086956																				9.09869e-10	0.465349	460.0	13.0	1.14194	0.384783	0.371739	2.1061242050535355e-06	True	54M
GTCGAGATTTTTACTGGTTATTCATCA	GAATTTATCCAACTCTGGTCGACATGT	(octopus_NC_068998.1_19835993)	1128.0	1308.0	0.8623853211009175																				1.8138e-09	0.309283	1308.0	10.0	0.840565	0.172783	0.163609	4.069201006979197e-06	True	54M
GTCGAGCAAATCGACCCCAGGACTTAC	TCGTTGTAAGCCTAATTCTTATTCTAT	(octopus_NC_068989.1_75683568) (octopus_trinity_TRINITY_DN51271_c3_g4_i1.p1_44)	824.0	1413.0	0.5831564048124558																				6.99074e-29	0.428603	1413.0	10.0	2.00089	0.73673	0.710545	5.77659363005643e-25	True	54M
GTCGAGCACTGGGAATTGGTTTCTCTA	CAGGATCGCTAACACCTTTCTTCAGAG	(octopus_NC_068988.1_57509378) (octopus_trinity_TRINITY_DN56267_c1_g2_i5.p1_1136)	63.0	128.0	0.4921875																				2.55181e-09	0.707234	128.0	6.0	2.11409	1.22656	1.14062	5.636325413867537e-06	True	54M
GTCGAGCGTGTATATATATTTACGTAT	GTATGTGTATAATATATATATATATAT	(octopus_NC_069008.1_9047288)	528.0	937.0	0.5635005336179295																				2.88011e-16	0.411848	937.0	15.0	1.55919	0.482391	0.482391	1.173287995039387e-12	True	54M
GTCGAGCGTGTTCATTGCCAGAGCAGC	TGTCTGGCTTCCGTGCTAGTGGCCCGT	(octopus_NC_068988.1_8416443)	356.0	464.0	0.7672413793103449																				7.3700800000000005e-19	0.565853	464.0	14.0	1.08219	0.252155	0.252155	3.582804006892287e-15
GTCGAGCTTGAGAGACTGCAACTTCAT	CAGATTCTGCGAGGGGATCTTCGAGGG	(octopus_trinity_TRINITY_DN53870_c0_g2_i9.p1_1721)	103.0	146.0	0.7054794520547946																				5.84924e-06	0.674206	146.0	8.0	1.21562	0.328767	0.328767	0.0086042530880268	True	21M1328N33M
GTCGAGGACTATTTTCTTTGGTTCCAG	AGGTACGTCACACGTGTGGTCTTTCAG	(octopus_NW_026434105.1_2993) (octopus_trinity_TRINITY_DN50893_c5_g1_i1.p1_835)	99.0	169.0	0.5857988165680473																				3.99617e-06	0.529213	169.0	10.0	1.39662	0.852071	0.828402	0.0060168862169503	True	54M
GTCGAGGCCGAGGAGCCTCGGCTGCCA	GCAAGACCACTTTTCGGTGTCATGCTC	(octopus_trinity_TRINITY_DN55072_c6_g2_i7.p1_453)	163.0	231.0	0.7056277056277056																				4.35223e-08	0.595067	231.0	9.0	1.09739	0.320346	0.320346	8.3826226869807e-05
GTCGAGGGTTCCAGTCGATCCGATCAA	TGGAACAGCCTGCTCGTGAAATTAACG	(octopus_NC_068992.1_7981213) (octopus_trinity_TRINITY_DN42124_c3_g1_i1.p1_176)	82.0	330.0	0.2484848484848484																				5.67154e-12	0.582792	330.0	11.0	3.16792	1.4303	1.36364	1.6291147214593806e-08
GTCGAGGGTTCCAGTTGATCCGATCAA	CGGAACAGCCTGCTCGTGAAATTAACG	(octopus_NC_068996.1_17755416) (octopus_trinity_TRINITY_DN49066_c2_g2_i1.p1_341)	1904.0	8825.0	0.2157507082152974																				1.4628e-16	0.156879	8825.0	15.0	4.7956	1.59762	1.55377	6.087044476275e-13
GTCGAGTAACACAGTGATAGTCGTAAA	TACAGGCGTAATTCATTGGATTCTGAG	(octopus_NC_068998.1_55175171)	163.0	325.0	0.5015384615384615																				1.756810000000001e-18	0.650892	325.0	12.0	1.26883	0.507692	0.507692	8.333031355935671e-15	True	54M
GTCGAGTATAAGACCGAAAGATGTAGA	GACAGCTTTAAACACACGTCCTTGCTC	(octopus_NC_069003.1_7234921)	508.0	818.0	0.6210268948655256																				1.11043e-13	0.455635	818.0	15.0	1.87912	1.82152	0.623472	3.7041349797533896e-10
GTCGAGTCGAGGGTGGTCGTACTGGCA	CAAAAGATGGTAAAACAAGATTCCAGT	(octopus_trinity_TRINITY_DN52908_c4_g1_i2.p1_893)	556.0	674.0	0.8249258160237388																				5.20284e-07	0.337444	674.0	15.0	0.94471	0.540059	0.375371	0.0008796411414699	True	27M3136N27M
GTCGAGTGTAAGTCCGAAAGATGTAGA	GAGACAGCTTAAATACGTCCATGCTCA	(octopus_NC_068983.1_100485991) (octopus_trinity_TRINITY_DN46137_c12_g1_i3.p1_242)	766.0	1092.0	0.7014652014652014																				1.39492e-20	0.231849	1092.0	13.0	2.03292	3.58516	1.59158	7.542382964013715e-17
GTCGAGTGTCACCTGTGATAGACTAGT	GGCCTATCCTGGGAGAGATTTCTCTCT	(octopus_NC_068984.1_144769581)	275.0	425.0	0.6470588235294118																				1.94672e-06	0.418574	425.0	12.0	1.45782	0.388235	0.388235	0.0030557484253457	True	54M
GTCGAGTTCACCATAGTGAGATCTGAA	CCATGGAACCTAAGATATGTATATAAA	False	155.0	269.0	0.5762081784386617																				7.1632e-44	0.978263	269.0	7.0	1.59531	0.498141	0.498141	1.0235582193965598e-39				seq_693	gi|2319414663|emb|OW964571.2|	100.0	25.0	0.0	0.0	30.0	54.0	17496205.0	17496181.0	0.028	50.1	2319414663.0	OW964571	42054647.0	988041.0	Tholera decimalis genome assembly, chromosome: 23	True
GTCGAGTTGCTCGACAGACGACAGAGA	TGACAGGCCGGCCGGTTTGTGATGATG	(octopus_trinity_TRINITY_DN45535_c6_g2_i8.p1_2152)	137.0	194.0	0.7061855670103093																				6.26248e-07	0.688221	194.0	9.0	1.5087	0.402062	0.402062	0.0010481672810141
GTCGAGTTTGCACATCCATCGGAGCAT	ACTGGCTTCATTCCTTGTGAGCTTACG	(octopus_NW_026297134.1_16355)	190.0	241.0	0.7883817427385892																				1.95866e-06	0.462493	241.0	8.0	1.06932	1.90456	1.30705	0.0030735617452154	True	54M
GTCGATAAAAGTATTAGGCGGAGCAAC	ACGGCCTCCTCCGACGGGCATTTTGGT	(octopus_NC_069007.1_9709195)	55.0	220.0	0.25																				3.06908e-09	0.577835	220.0	7.0	2.67799	1.41818	1.41364	6.719723709999221e-06	True	54M
GTCGATAAATTTGATCCCAGTATTCAA	CTGGTTCTTATTTCATTGACCTTAGAA	(octopus_NC_068991.1_17185259)	434.0	635.0	0.6834645669291338																				1.43362e-07	0.357646	635.0	14.0	1.80046	0.63622	0.555906	0.0002597181653746	True	54M
GTCGATAATATCGACGCCAGTACTTGA	CTAATACTTTATCAACTCCCATGGAAT	(octopus_NC_068982.1_147583119)	79.0	139.0	0.5683453237410072																				1.89778e-07	0.610473	139.0	4.0	1.28612	0.446043	0.446043	0.0003387555556246	True	54M
GTCGATAATCTTGGTCATATGGAGAAG	TGTGAGGTTGATCAAATATATCCTTTT	(octopus_trinity_TRINITY_DN56334_c1_g1_i5.p1_7253)	1120.0	1458.0	0.7681755829903978																				4.23449e-33	0.362618	1458.0	15.0	1.13672	0.430727	0.406036	4.158159625469751e-29	True	43M3707N11M
GTCGATAATTCGTTTGATTGTTATTGT	TTTTCCAAGATGGGTTGCGTTCGACAT	(octopus_NC_068988.1_91795923) (octopus_trinity_TRINITY_DN55417_c9_g5_i2.p1_377)	408.0	521.0	0.783109404990403																				5.71713e-15	0.446418	521.0	9.0	0.880523	0.452975	0.424184	2.113034386037636e-11	True	54M
GTCGATACACTTTTATGTGAATTGCTG	AATTGGTTCTTGTTAATGTCTCATATT	(octopus_NC_068990.1_89111527) (octopus_trinity_TRINITY_DN54242_c6_g1_i9.p1_368)	118.0	168.0	0.7023809523809523																				4.72358e-07	0.537634	168.0	13.0	0.878361	0.297619	0.297619	0.0008028404498058	True	54M
GTCGATACCGAAAACTTACTCTTGTAT	GGTTGTCAATGATCATATAACTCTGAT	(octopus_NC_069004.1_32297176) (octopus_trinity_TRINITY_DN42140_c7_g2_i5.p1_890)	223.0	330.0	0.6757575757575758																				1.24013e-10	0.481651	330.0	8.0	0.983151	0.327273	0.327273	3.136641292202078e-07	True	54M
GTCGATAGAACTTACATTAATTCTGCT	GTAGTATTAAGGAAATGAGGTACATCA	(octopus_NC_068984.1_57518004)	312.0	376.0	0.8297872340425532																				3.80406e-08	0.708734	376.0	10.0	1.08995	0.207447	0.207447	7.37779312967422e-05	True	54M
GTCGATAGAGTGAAAGCTTCACTATGT	TTCTTCGTAGTCGCAGTGTTCTGGTGG	(octopus_NC_068991.1_23157092) (octopus_trinity_TRINITY_DN53342_c6_g1_i8.p1_1166)	905.0	1088.0	0.8318014705882353																				4.5714600000000004e-29	0.833362	1088.0	15.0	0.751839	0.211397	0.186581	3.8057850075073e-25	True	54M
GTCGATATAATAATTAAGTTGATTATT	TGTAACGAGATCATTAACCAACAAATT	(octopus_NW_026302928.1_5457) (octopus_trinity_TRINITY_DN53158_c1_g2_i14.p1_274)	3600.0	4366.0	0.8245533669262483																				2.8294e-07	0.132587	4366.0	15.0	1.08053	0.322263	0.289052	0.0004943171020015	True	54M
GTCGATATATCCATATTCGACGAAACA	GGTTCCTCGCTCCATGAAGATGTACTG	(octopus_trinity_TRINITY_DN56269_c4_g1_i3.p1_1608)	263.0	483.0	0.5445134575569358																				7.64787e-16	0.625043	483.0	11.0	1.72996	3.69772	3.26501	3.019046587934257e-12	True	15M45022N39M
GTCGATCAATAAATTGCACAAAACTTT	AAATACGTTTTAAACGTAGCTTAGTCC	False	87.0	127.0	0.6850393700787402																				3.66349e-06	0.619048	127.0	6.0	1.00477	0.322835	0.322835	0.0055446567146201	True	31M27560N23M
GTCGATCACATTGACCCCAGTGTTCAA	CTCGTATTTAATCCATCGCCTCAAAGG	(octopus_NC_068994.1_19982877)	54.0	146.0	0.3698630136986301																				2.44959e-08	0.719852	146.0	7.0	3.20779	8.22603	7.17123	4.856334505347874e-05	True	54M
GTCGATCATCTAACAGAGCATTTCCTG	CTCCTCCACTTTCAAAACCAACAGACT	(octopus_NC_068988.1_9791896) (octopus_trinity_TRINITY_DN55730_c9_g1_i11.p1_2495)	703.0	933.0	0.7534833869239014																				1.01256e-17	0.349303	933.0	13.0	1.11128	0.30761	0.281886	4.5668422170817494e-14	True	54M
GTCGATCATCTGCTTCAACTTCTTTCC	GTCCTCGGTACCATTTCACCTTTTCTC	(octopus_NC_068982.1_128218318) (octopus_trinity_TRINITY_DN47987_c4_g1_i3.p1_2012)	152.0	296.0	0.5135135135135135																				3.37405e-19	0.637	296.0	11.0	1.08661	0.493243	0.493243	1.675525602797656e-15	True	9M5704N45M
GTCGATCCCCTCCTTAACCTGCTTCCT	CCATCTGTGGCGATGACAGGCATTGTT	(octopus_NC_068981.1_177501450) (octopus_trinity_TRINITY_DN54769_c6_g5_i8.p1_139)	80.0	182.0	0.4395604395604395																				3.21412e-07	0.601463	182.0	9.0	2.02098	0.703297	0.692308	0.0005577619193957
GTCGATCCCCTTAACCAGTACTGAATT	TATCTGACCCTGGAGGAATGAAAGACA	(octopus_NC_068994.1_6218121)	301.0	425.0	0.7082352941176471																				6.4478e-09	0.441512	425.0	14.0	1.06716	0.301176	0.301176	1.3639099228589502e-05	True	54M
GTCGATCCGATCAACGGAACAGCCTGC	CCGTGAAATTAACGTGCAAGTGGCTGA	(octopus_NC_068985.1_22365914) (octopus_trinity_TRINITY_DN42055_c9_g6_i1.p1_99)	531.0	762.0	0.6968503937007874																				2.90705e-21	0.464005	762.0	13.0	1.79988	0.523622	0.501312	1.633450495471771e-17	True	54M
GTCGATCTCACTTCGACTAACTAACAA	CCTTATGAGGTTAAGGTCTTTGGTACC	(octopus_NC_069008.1_3429835) (octopus_trinity_TRINITY_DN50210_c7_g1_i1.p1_856)	2296.0	2780.0	0.8258992805755395																				2.32143e-08	0.112375	2780.0	15.0	0.961112	0.202518	0.193165	4.614724406243496e-05	True	48M6S
GTCGATCTCAGCGGAATTTGAACTCAG	ATGAAATACCACTAAGCATTTCGCCCA	(octopus_NC_069002.1_3861592)	369.0	832.0	0.4435096153846153																				3.38966e-10	0.31516	832.0	13.0	2.01324	9.52404	8.16466	8.199990076116389e-07	True	54M
GTCGATCTCGACGGAATTTGAACTCAG	AATGTATAGACAGATGAAATGCTGCTA	(octopus_NC_069003.1_25384707)	170.0	225.0	0.7555555555555555																				6.56754e-06	0.441866	225.0	13.0	1.04639	1.38667	1.38667	0.0095922654265368	True	54M
GTCGATCTTTGTAATCTTCATAGCAAC	AGTCACCTATTAGATCAGGCATTATAC	(octopus_NC_068984.1_6012806) (octopus_trinity_TRINITY_DN48243_c12_g1_i6.p1_365)	77.0	165.0	0.4666666666666667																				1.50883e-09	0.61828	165.0	6.0	1.66178	0.630303	0.630303	3.4138718760509538e-06	True	54M
GTCGATGAACATCAAATACATCTTCTT	CTTCCTCTTCGTCATCGTCATCGTGCT	(octopus_NC_068993.1_36124017) (octopus_trinity_TRINITY_DN56269_c3_g1_i6.p1_530)	402.0	512.0	0.78515625																				1.52289e-13	0.439947	512.0	13.0	1.05091	0.275391	0.242188	5.02176585981128e-10	True	54M
GTCGATGACATCAATCCCAGTACTTGA	CTATCAGCCCTGGACGGGAAGACAGTA	(octopus_NC_069006.1_23891634) (octopus_trinity_TRINITY_DN42368_c8_g1_i1.p1_222)	423.0	677.0	0.6248153618906942																				1.35723e-11	0.32145	677.0	14.0	1.12113	0.423929	0.418021	3.7658195338728494e-08	True	54M
GTCGATGCCTTTCGATTTCAGCAGCAG	CAGATTTTCAACAGAGCCACGGCTTCC	(octopus_NC_068991.1_10377305) (octopus_trinity_TRINITY_DN51687_c3_g1_i3.p1_2701)	314.0	443.0	0.708803611738149																				4.93171e-25	0.822494	443.0	13.0	1.05528	0.322799	0.300226	3.4035371849134344e-21	True	54M
GTCGATGCGTGTGGTGTGTGTGTGTGT	GTGTATGAAGAGAGAGAAAGAGATTTA	(octopus_NC_068989.1_1251583)	48.0	81.0	0.5925925925925926																				4.30052e-09	0.873342	81.0	5.0	1.36844	3.76543	1.62963	9.270045579792993e-06	True	54M
GTCGATGCTGACAATTCCCCCATCATC	ACTAATGTGGGTTTCTCATTTCCATTT	(octopus_NC_068994.1_17684564)	127.0	266.0	0.4774436090225564																				1.06055e-07	0.536183	266.0	10.0	3.04289	1.41353	1.40977	0.000195224090488	True	54M
GTCGATGGAATAAGTACCAGTTATATA	CTGGACTTGATACAATTGACTAGCCCC	(octopus_NC_069008.1_4450371)	226.0	401.0	0.5635910224438903																				3.76225e-44	0.855183	401.0	10.0	1.31861	0.471322	0.471322	5.426321022281564e-40	True	54M
GTCGATGGTACTCGGGAGGGGTTCTTA	ACCTTTTAGAAAGCTCTTCGCTTAAAC	(octopus_trinity_TRINITY_DN53336_c5_g6_i1.p1_575)	683.0	837.0	0.8160095579450418																				6.2632e-12	0.52171	837.0	6.0	0.91538	0.427718	0.379928	1.7920403206140632e-08
GTCGATGTAATCAGAAGCTCTGGCTAT	CTCTCTCTCAGCCCGTCTTATAGCATC	(octopus_NC_068981.1_74679289) (octopus_trinity_TRINITY_DN47142_c4_g2_i25.p1_3910)	1449.0	1688.0	0.8584123222748815																				1.63259e-41	0.478024	1688.0	13.0	0.822487	0.228081	0.149882	2.1651185621325722e-37	True	54M
GTCGATGTAATCGACTTAATCCTTTTG	TTTGTCCTCTCTATGTTTAGCCCCTTG	(octopus_NC_068981.1_119860371) (octopus_trinity_TRINITY_DN47611_c3_g2_i1.p1_218)	727.0	808.0	0.8997524752475248																				3.10007e-20	0.642604	808.0	8.0	0.704939	1.39109	0.988861	1.642697743300948e-16	True	54M
GTCGATGTCTTCAGCTGTCACACTATC	ATCCACCATATCATATTCTTGAAGTTC	(octopus_NC_068990.1_6249282) (octopus_trinity_TRINITY_DN52721_c3_g1_i2.p1_1195)	547.0	702.0	0.7792022792022792																				1.20695e-08	0.338707	702.0	15.0	1.22176	0.330484	0.2849	2.4772638947039208e-05	True	54M
GTCGATGTTGCTGTGGTTGTTGCTGCT	GCTGATGTTGAATTAGTTGCTGCTGTA	(octopus_NC_068984.1_15045621) (octopus_trinity_TRINITY_DN44894_c7_g1_i1.p1_978)	121.0	193.0	0.6269430051813472																				1.2128e-13	0.846102	193.0	10.0	1.25472	0.440415	0.435233	4.031902289635816e-10	True	54M
GTCGATTAAATAAGTACCAGTTAAGCA	CGGGGTCGATGTAATCGACTTAATCGC	(octopus_NC_069000.1_45473395) (octopus_trinity_TRINITY_DN45286_c2_g1_i1.p1_226)	38.0	64.0	0.59375																				6.28558e-07	0.865079	64.0	7.0	1.31986	7.07812	1.0	0.0010517953479628	True	54M
GTCGATTACATCAACCCCAGTGTTCAA	CTGGTACTTATTCAATCGACCTCAAAA	(octopus_NC_068986.1_25097681)	726.0	1923.0	0.3775351014040561																				1.74663e-71	0.712958	1923.0	15.0	3.12623	2.52678	2.4883	4.870061495189916e-67	True	54M
GTCGATTACATCAACTCCAGTATTTTC	ACGCAGGTGCAAATTGTATACAGGTAC	(octopus_NC_068994.1_55077712)	13900.0	16665.0	0.834083408340834																				1.53859e-184	0.286954	16665.0	15.0	0.947946	0.2003	0.184458	1.6066974668488772e-179	True	54M
GTCGATTACATCGACCCCAGTACACAA	AAGATGAAAGGATGAAAGGCAAAGTCG	(octopus_NC_068994.1_2916485)	49.0	151.0	0.3245033112582781																				3.47555e-07	0.621713	151.0	7.0	2.65721	13.4503	12.4371	0.0006005092080063	True	54M
GTCGATTACATCGACCCCAGTACTCAA	CTGGTACTTATTTCATCGACCCCTAAA	(octopus_NC_068987.1_25878826) (octopus_trinity_TRINITY_DN44411_c14_g4_i8.p1_308)	1368.0	4162.0	0.3286881307063911																				1.10849e-70	0.398848	4162.0	15.0	3.3865	2.43873	2.25565	3.043369286383039e-66	True	54M
GTCGATTACATCGACCCCAGTGCGTAA	CTGGTACTTTATTTATCGACCTCGAAA	(RF_all_LGKD01090775.1/9967-9518_227) (octopus_NC_068982.1_16803305) (octopus_trinity_TRINITY_DN47611_c3_g2_i1.p1_257)	861.0	3184.0	0.2704145728643216																				1.91246e-08	0.117493	3184.0	15.0	5.08712	3.24372	2.85835	3.837980426420804e-05	True	54M
GTCGATTACATCGACCCCCAGTGTTTT	GCTGGTACTTAATTTATCGACCCCGAA	(octopus_NC_068991.1_3542763)	1100.0	1297.0	0.8481110254433307																				8.62524e-09	0.233331	1297.0	14.0	0.924271	0.662298	0.634541	1.7990744598709444e-05	True	54M
GTCGATTACATCGACTCCAGTACTTGA	CTGGTACTTTATTTTATAATAATAATA	(octopus_NC_068985.1_77044806)	200.0	458.0	0.4366812227074236																				3.24985e-13	0.510246	458.0	14.0	2.02636	4.15502	4.00873	1.042315644905601e-09	True	54M
GTCGATTACATTGACCCCAGTATTCAA	CTGGTACTTCTTTTATTGACCCTGAAA	(octopus_NC_069006.1_23501457)	188.0	265.0	0.7094339622641509																				5.78723e-12	0.564244	265.0	8.0	1.46823	1.48679	1.46415	1.6609545986497106e-08	True	54M
GTCGATTACATTGACCCCAGTGCTCAA	CTGGTACTTATTTTATCAACCCCGAAA	(octopus_NC_068996.1_17545190)	1453.0	1742.0	0.8340987370838117																				1.73354e-21	0.277961	1742.0	15.0	1.08183	1.15672	0.74225	9.871523925132244e-18	True	54M
GTCGATTAGATCGACCCAGTACACAAC	TGGTATTTAATTTGTCGACCCCGAAAG	(octopus_NC_068994.1_3138917) (octopus_trinity_TRINITY_DN53006_c6_g1_i1.p1_242)	171.0	334.0	0.5119760479041916																				1.70754e-20	0.715366	334.0	12.0	2.43097	2.44012	2.39222	9.183608275086252e-17	True	54M
GTCGATTAGATCGACCCCAGTACGCAA	CTGGTACTTAATTTATTGACCCCAAAA	(octopus_NC_068996.1_33246861) (octopus_trinity_TRINITY_DN52082_c2_g3_i1.p1_174)	402.0	1089.0	0.3691460055096419																				1.04541e-11	0.229393	1089.0	13.0	3.90241	2.82002	2.72911	2.9311713115742284e-08	True	54M
GTCGATTAGATCGACCTCAGTACGCAA	CTGACACTTAATTTATCGACCCCGAAA	(octopus_NC_069006.1_18997433)	312.0	513.0	0.6081871345029239																				1.2853e-11	0.417608	513.0	13.0	1.95017	1.35867	1.25731	3.573724426793793e-08	True	54M
GTCGATTAGATCGACCTCAGTATGCAA	CTGGTACTTAATTTACTGACCCTGAAA	(octopus_NC_068992.1_58313479)	123.0	257.0	0.4785992217898833																				1.80097e-10	0.571644	257.0	11.0	1.89072	2.39689	2.38521	4.4823840879814913e-07	True	54M
GTCGATTATAGCCTTAGTAGAGGTAAT	TTTCCCATAGCTTTCACACATGGCCAG	(octopus_trinity_TRINITY_DN50918_c7_g1_i17.p1_562)	380.0	623.0	0.6099518459069021																				2.95575e-14	0.509082	623.0	12.0	1.11471	0.40931	0.393258	1.0329960380096472e-10	True	37M1203N17M
GTCGATTCTTCTTCGGAGGAGACGGCG	GCACTTTACGAATTTTCGCCGTCTTTG	(octopus_NC_069000.1_4347693) (octopus_trinity_TRINITY_DN47124_c7_g2_i1.p1_2771)	191.0	288.0	0.6631944444444444																				2.06442e-11	0.547619	288.0	11.0	1.08833	0.399306	0.347222	5.628590506426815e-08	True	54M
GTCGATTGTTTAGGAGAGGACGGAGAA	ACGGACGGGCAAGACTACTCTGTCTAC	(octopus_NC_068981.1_160776886)	69.0	129.0	0.5348837209302325																				4.05882e-06	0.569565	129.0	10.0	1.87311	1.25581	1.09302	0.006105556300377	True	54M
GTCGATTTAAGAGGCGATCTGGGCGTC	GTGTATCAGTAATTTTACGCAAACTAC	(octopus_trinity_TRINITY_DN48292_c9_g1_i3.p1_2342)	462.0	579.0	0.7979274611398963																				6.68224e-06	0.336974	579.0	13.0	1.19314	0.28152	0.279793	0.0097493147276877	True	19M5810N35M
GTCGATTTACAAGATCACTGTCAAGTG	CTTCAGTAGAATCTTCACAGATCTTCT	(octopus_NC_068983.1_134501033) (octopus_trinity_TRINITY_DN49691_c7_g1_i3.p1_452)	299.0	487.0	0.6139630390143738																				1.55044e-34	0.784105	487.0	14.0	1.16034	0.398357	0.398357	1.609525076686773e-30	True	54M
GTCGATTTGCTCGACCAAAGGCGGTGC	TCCAGTATGGTCGAAGTCAAATGACCG	(octopus_NC_068985.1_9178963)	426.0	757.0	0.5627476882430648																				4.96496e-12	0.346236	757.0	14.0	3.10303	2.53104	2.41612	1.4332714636233552e-08	True	54M
GTCGATTTGCTCGACTAAAGGCGGTGC	TCCAGCATTGCCGCAGTCAAATGACTG	(octopus_NC_068986.1_25528528) (octopus_trinity_TRINITY_DN52219_c5_g28_i1.p1_44)	2039.0	8753.0	0.2329487033017251																				2.39811e-73	0.187886	8753.0	15.0	4.91437	2.29716	2.17217	6.91553231148756e-69
GTCGATTTGCTCGACTAAAGGCTATGC	TCCAGCATGGGCAGTCAAATGACTGAA	(octopus_NC_068994.1_12273761) (octopus_trinity_TRINITY_DN46429_c7_g2_i1.p1_47)	430.0	519.0	0.8285163776493256																				1.26436e-13	0.440421	519.0	13.0	0.856037	0.175337	0.175337	4.196769333641424e-10	True	54M
GTCGATTTGCTTGACTAAAGGTGGTGC	TCCAGCATGGCCACAGTCAAATGACTG	(octopus_NC_069004.1_3393978) (octopus_trinity_TRINITY_DN53711_c6_g1_i2.p1_128)	237.0	641.0	0.3697347893915756																				9.88506e-17	0.541751	641.0	13.0	3.0064	2.30265	1.22933	4.161724309283653e-13
GTCGATTTGGTTGTCTGAGCGAGACGT	ATGAGATTCTTGGAGAAATCCGTTTCC	(octopus_NC_068999.1_5214116) (octopus_trinity_TRINITY_DN55460_c15_g2_i11.p1_627)	215.0	297.0	0.7239057239057239																				2.60418e-06	0.435466	297.0	13.0	0.928595	0.279461	0.279461	0.0040196745365108	True	1S53M
GTCGATTTGTGTGACTAAAATCCTTCA	AGGCGGTGCCCCATCAAGGTCACAGTC	(octopus_NC_069002.1_36664700)	184.0	347.0	0.5302593659942363																				2.31771e-22	0.837283	347.0	14.0	1.12371	0.489914	0.489914	1.3868810076995782e-18	True	54M
GTCGATTTGTTTGACTAAAGGTGGTGC	TCCAGCATGGCCGCAGTCAAATGACTG	(octopus_NC_068999.1_2449475) (octopus_trinity_TRINITY_DN49905_c10_g12_i1.p1_196)	48.0	120.0	0.4																				2.23158e-08	0.734926	120.0	5.0	2.83337	2.13333	2.1	4.444331183132512e-05
GTCGCAAAAGATTGACCGTTAAGGTCA	AGTTACAAGAGAGGCAGAGGATGTAAA	(octopus_NC_068989.1_16712749)	124.0	176.0	0.7045454545454546																				7.99889e-07	0.485714	176.0	9.0	0.956516	0.3125	0.3125	0.0013206567796195	True	54M
GTCGCAAACACATGTATACATAAAAAG	ACAGGCAGACAGATAGATAGATAGAAG	(octopus_NC_068986.1_105696385)	149.0	202.0	0.7376237623762376																				4.0573e-10	0.753787	202.0	7.0	0.971197	0.529703	0.529703	9.73715098464458e-07	True	52M2S
GTCGCAAATTTCGCAGTGATATGGCCT	CTCGCCTGTGTGCACCCGTATATGCAA	(octopus_NC_068994.1_6572665) (octopus_trinity_TRINITY_DN51757_c5_g5_i2.p1_355)	87.0	152.0	0.5723684210526315																				3.75116e-10	0.727526	152.0	11.0	1.1315	0.427632	0.427632	9.03372498554081e-07	True	54M
GTCGCAAGATTCTGCAGCATCATTTTC	TGCAGCAGCAGGTGTCTTTTCTGCTGC	(octopus_NC_068984.1_115062312) (octopus_trinity_TRINITY_DN49865_c9_g4_i6.p1_2278)	348.0	480.0	0.725																				5.44291e-17	0.456948	480.0	13.0	1.00257	0.327083	0.314583	2.334465253201843e-13	True	54M
GTCGCAATACTGTTGGAAGTGGTGTTG	TTGTTGTTGGTAGTACTATTGTTGTTG	(octopus_NC_068994.1_48933600) (octopus_trinity_TRINITY_DN53082_c2_g1_i2.p1_51)	124.0	237.0	0.5232067510548524																				4.39552e-26	0.930234	237.0	10.0	1.13747	4.24473	4.24051	3.1938155952291054e-22	True	54M
GTCGCACACGCGTACTTATATAATATG	TGTGCGCCTTAGGTGTATAAGTATACA	(octopus_NC_068983.1_127699482)	327.0	484.0	0.6756198347107438																				4.95847e-50	0.884383	484.0	11.0	1.07077	0.332645	0.332645	8.45943366563735e-46	True	54M
GTCGCAGACTGCTGCTATCGCTTTCGT	CTACAGCGTCCGTGTCTTCTTTGTCAT	(octopus_trinity_TRINITY_DN42215_c9_g2_i3.p1_1769)	173.0	262.0	0.6603053435114504																				1.41733e-17	0.781732	262.0	10.0	1.1863	0.374046	0.362595	6.326785022700784e-14	True	18M873N36M
GTCGCAGTGGCGGCACCAGCAGCAACA	GCTGCAGCAGTGATTGCGTTGTTGTTG	(octopus_NC_068983.1_45073167)	503.0	1003.0	0.5014955134596212																				1.08336e-50	0.753112	1003.0	14.0	1.29571	0.52343	0.521436	1.8827787560914766e-46	True	54M
GTCGCATCAACTTGTCGTCAAAACTGT	CAATTGCAAACTGGAAATTTCCATTGG	(octopus_NC_068992.1_58241405) (octopus_trinity_TRINITY_DN55983_c6_g1_i1.p1_1892)	118.0	227.0	0.5198237885462555																				7.52244e-14	0.644862	227.0	6.0	1.76049	0.638767	0.638767	2.5440390554476967e-10	True	54M
GTCGCATCATATCACGCCACGCCACGC	CGCCACATCACACGACTCTCCGCACCT	False	786.0	1227.0	0.6405867970660146																				3.77668e-17	0.418773	1227.0	15.0	1.33563	4.37897	4.04238	1.6376923282707013e-13
GTCGCATTTGTTGGCCGCGGGGTTTTA	TCGTATTCACATATATAGGAGTACTTG	(octopus_trinity_TRINITY_DN56437_c14_g1_i2.p1_486)	444.0	673.0	0.6597325408618128																				7.568130000000001e-18	0.477989	673.0	14.0	1.37572	0.511144	0.459138	3.4428824004366883e-14	True	28M732N26M
GTCGCCAACATACACTGCATGGTTCTT	ATTATCAACACTGATATCGTGAGGAAA	(octopus_NC_068992.1_7658445) (octopus_trinity_TRINITY_DN43120_c8_g3_i24.p1_1114)	241.0	368.0	0.654891304347826																				3.43512e-17	0.67405	368.0	11.0	1.31842	0.478261	0.413043	1.4936795093089772e-13	True	54M
GTCGCCACACTGCTCCCCATACTGCCG	CCGCCACCGCTGCTGCTGCTGTTGCTG	(octopus_trinity_TRINITY_DN45535_c6_g2_i11.p1_126)	132.0	196.0	0.673469387755102																				2.72537e-17	0.932186	196.0	8.0	1.20108	2.76531	2.76531	1.1931110858874386e-13
GTCGCCAGTAGTGGATTTGCATCGAGA	CAGCGTCGGAGTTAACTCTGAGCCTAT	(octopus_NC_068985.1_5101537)	47.0	75.0	0.6266666666666667																				3.1967e-09	0.931034	75.0	4.0	1.11846	0.386667	0.386667	6.986114144162991e-06	True	52M2S
GTCGCCATGATGGAGTATCACCTTCAA	AAATTGAAGAGTTCATACTGACTTCAG	(octopus_NC_068991.1_55416727)	110.0	200.0	0.55																				8.99963e-24	0.89697	200.0	9.0	1.30751	0.55	0.475	5.808505345225031e-20	True	54M
GTCGCCCATGCATACCAGCCTCACCTC	TTCACACCACCGTTTTCCAAGGGAAAG	(octopus_NC_069006.1_23688007)	268.0	359.0	0.7465181058495822																				1.86318e-09	0.498269	359.0	13.0	1.17985	0.267409	0.267409	4.174663606136557e-06	True	54M
GTCGCCCATGCATACCAGCTTCCCCTC	TCCACGCCACCGATGTTATCCAAGGGA	(octopus_NC_068984.1_90040502)	140.0	291.0	0.4810996563573883																				3.31243e-11	0.544144	291.0	12.0	1.53839	2.62887	2.43299	8.8569499880538e-08	True	2S52M
GTCGCCCTGTTTCTCTCTCGTATTGTA	CACACACACACACACACATATATATAT	(octopus_NW_026299678.1_5789)	22.0	51.0	0.4313725490196078																				5.12311e-06	1.0	51.0	4.0	2.09695	2.01961	2.01961	0.0075983437601803	True	54M
GTCGCCGAGGCCGTTCGTCATGATGTG	TAGGTGAAAATGGTTTTTATGAATGAT	(octopus_NC_068983.1_46954468)	435.0	1095.0	0.3972602739726027																				2.2622e-07	0.552851	1095.0	4.0	2.3479	0.758904	0.747945	0.0004000495710099	True	54M
GTCGCCGCCGCCGCAGCCGCCTCCACC	ATGGCCTCTTCCATCGCCGCGTCCACC	(octopus_NC_069008.1_1854123) (octopus_trinity_TRINITY_DN47611_c8_g1_i1.p1_921)	1396.0	1543.0	0.9047310434219054																				6.61134e-14	0.124146	1543.0	12.0	0.654769	0.5593	0.544394	2.2464097047640422e-10	True	54M
GTCGCCTCCTGGGGTTCCTAAGCCCAT	CAGAAGCCTGCTAACATCTTGCATATC	(octopus_trinity_TRINITY_DN50310_c6_g2_i7.p1_325)	284.0	423.0	0.6713947990543735																				6.7672e-08	0.424445	423.0	12.0	1.25473	5.06383	3.79196	0.0001274629114289	True	21M13255N33M
GTCGCCTCGGGACCAGGTGCAACAGCA	CTAGAAGCAGTGTCATTCGTACTGCTT	(octopus_NC_068990.1_6314592) (octopus_trinity_TRINITY_DN52721_c3_g1_i2.p1_129)	575.0	801.0	0.717852684144819																				3.94361e-24	0.552953	801.0	13.0	1.08301	0.29588	0.29588	2.5944209292600114e-20	True	54M
GTCGCCTGTGGATCCAAGAGATGGTGG	GCTAGAGTTGTAACTGATTAGCTTTGG	(octopus_NC_069007.1_20684225) (octopus_trinity_TRINITY_DN48601_c10_g1_i1.p1_874)	1378.0	1789.0	0.7702627166014533																				5.86207e-47	0.467872	1789.0	15.0	1.11604	0.281163	0.261599	9.162736193353909e-43	True	54M
GTCGCCTTCCCCTCCGCCTTGTAAGCA	ACTACTACCTTTACTAGTAATAGTAGC	(octopus_NC_068992.1_3599333)	116.0	191.0	0.6073298429319371																				3.25333e-16	0.73163	191.0	13.0	1.23464	0.554974	0.418848	1.3202032953925093e-12	True	54M
GTCGCCTTGGAAGCATCATCATCATCA	TCATCATTAGTAGCAGTAGTGGTGGTG	(octopus_NC_069008.1_1853499) (octopus_trinity_TRINITY_DN44822_c9_g6_i12.p2_78)	1330.0	1614.0	0.8240396530359355																				1.5379799999999998e-51	0.564312	1614.0	11.0	1.23508	0.936803	0.83891	2.7358518203006383e-47	True	54M
GTCGCGCACATATGGTTGTGATGCATG	TGATTGGTGTACCCTTATCAGACGGGT	(octopus_NC_068998.1_17692296)	69.0	209.0	0.3301435406698564																				9.55064e-08	0.60841	209.0	8.0	3.30984	1.83732	1.83732	0.0001767309747617	True	54M
GTCGCGCCTTGATGAATGGGACAGAGT	GAGAAGACGATACAGGAGTCGAAGGAA	(octopus_NC_069008.1_1993738)	509.0	677.0	0.7518463810930576																				1.22209e-16	0.417013	677.0	15.0	0.970983	0.254062	0.254062	5.111423063479157e-13	True	54M
GTCGCGGTCTCTGCAACAATAGTAAAC	CTTGTTGTTCTCCTGTATTCTTCTGTA	(octopus_NW_026345389.1_39)	631.0	727.0	0.8679504814305364																				7.67274e-10	0.222012	727.0	11.0	0.816428	0.56121	0.559835	1.7895373367889969e-06	True	49M5S
GTCGCGTCCTCAACTAACATGTTTTCA	TTCTTTATTCCTTTGCCCTGGCTGTAC	(octopus_NC_068998.1_16694556) (octopus_trinity_TRINITY_DN49699_c8_g1_i3.p1_423)	179.0	343.0	0.521865889212828																				2.17421e-10	0.476827	343.0	15.0	1.403	2.72012	1.52187	5.367811514496499e-07	True	47M7S
GTCGCGTGACGATTCTTGCAGGTCCTC	GTCTCGGCCGTAGCTGACCCCGCGCCG	(octopus_trinity_TRINITY_DN43712_c8_g1_i1.p1_247)	592.0	730.0	0.810958904109589																				3.44024e-10	0.590946	730.0	13.0	1.00466	0.20274	0.20137	8.316561679000793e-07
GTCGCTAAGAATTCTGCCTGGTGTGCT	AACGATTCTGCCAGCTTGGCACCTTAA	False	48.0	125.0	0.384																				2.54461e-08	0.866667	125.0	11.0	1.56409	1.952	1.952	5.035369932774118e-05	True	5S49M
GTCGCTAAGCATTTTGTCCGGTGTGCT	AACGATTCTGCCAGCTTGCTGCATTAA	(octopus_NC_068997.1_50333836)	38.0	70.0	0.5428571428571428																				5.50569e-08	1.0	70.0	6.0	1.44638	0.871429	0.871429	0.0001047769502928	True	54M
GTCGCTATACATGTGGCTCATACACGC	TCATACACAGGCATATACGTGTGTGTG	(octopus_NC_068994.1_48365795)	1240.0	1496.0	0.8288770053475936																				1.04694e-15	0.260912	1496.0	15.0	1.02398	0.217914	0.199198	4.091122219528882e-12	True	54M
GTCGCTCAGGGATCCTGGGTGGAATAC	TAGGGATTGGGCGAAGAGGCTGACTTG	(octopus_trinity_TRINITY_DN53750_c1_g2_i3.p1_2474)	948.0	1202.0	0.7886855241264559																				1.10674e-26	0.56781	1202.0	13.0	1.09694	0.339434	0.30782	8.282305624761081e-23	True	41M1703N13M
GTCGCTGCAACGTATGTCAGGTGTCGT	TTGTCTTCCATAGTGACAGGTCTATTC	(octopus_NC_068991.1_64875304) (octopus_trinity_TRINITY_DN55935_c1_g1_i3.p1_126)	37.0	69.0	0.5362318840579711																				3.70218e-07	0.842105	69.0	5.0	0.996209	0.927536	0.927536	0.0006374517763626	True	54M
GTCGCTGCCAAAAATAGGTTGTCATCA	TCATCATTGTCATCACTGGTGGCTTTT	(octopus_NC_069007.1_17456852) (octopus_trinity_TRINITY_DN44899_c6_g2_i4.p1_513)	70.0	105.0	0.6666666666666666																				4.40215e-09	0.75	105.0	7.0	1.10425	0.333333	0.333333	9.479239913699308e-06	True	54M
GTCGCTGCCTCTGTTGTCTCTAAGATG	TTATCCAGCTGTACTGCCACTGTGGTC	(octopus_trinity_TRINITY_DN49183_c7_g2_i1.p1_1206)	65.0	138.0	0.4710144927536231																				3.38359e-21	0.944127	138.0	10.0	1.57426	0.797101	0.797101	1.8942528193344657e-17	True	37M903N17M
GTCGCTGCTGTTGTTGTTGTTGTGGTG	GTGGTGGTGGTGGTGATTGTCGTTCTA	(octopus_NC_068997.1_47589979) (octopus_trinity_TRINITY_DN55583_c4_g1_i12.p1_50)	458.0	566.0	0.8091872791519434																				1.22296e-11	0.378339	566.0	4.0	1.06489	2.19611	2.14841	3.407107731667526e-08	True	41M13S
GTCGCTGGAACTGGCTGGTGCTCTGTG	GCCAGCAGCTAGACCTAAGAAGGTCTA	(octopus_NC_068985.1_35175716)	41.0	80.0	0.5125																				1.58727e-10	0.933333	80.0	6.0	1.72349	0.7125	0.7125	3.97114077470793e-07	True	54M
GTCGCTGGAGAATGTTACTTTCAACAA	GTTTTCTTCGAGTTCTGACAACCTCCT	(octopus_NC_068991.1_51349349) (octopus_trinity_TRINITY_DN51432_c0_g2_i3.p1_3617)	115.0	230.0	0.5																				2.9079e-16	0.682387	230.0	8.0	1.51337	0.582609	0.582609	1.1843147030607566e-12	True	54M
GTCGCTGGCATTGTTCAGTTTTAATTG	CTTGGATTTCTCTTAAAGATGCAGTCT	(octopus_trinity_TRINITY_DN55581_c4_g2_i3.p1_962)	352.0	697.0	0.5050215208034433																				1.82626e-51	0.76362	697.0	15.0	1.30721	0.533716	0.520803	3.24053099664759e-47	True	11M4025N43M
GTCGCTGGCTGAGAATTTCTTGTCTGT	TTAAGAACTCTTGTCTGTTTATTTACC	(octopus_NC_068990.1_70018737)	1680.0	2250.0	0.7466666666666667																				1.21514e-08	0.210766	2250.0	15.0	1.50314	1.68622	1.48178	2.493371532351525e-05
GTCGCTGGCTGCTGCTGCTGTCGTGTG	GTACACGGAACGGTTCTCAAAGAGAAA	(octopus_NC_068984.1_122053281) (octopus_trinity_TRINITY_DN54240_c1_g1_i3.p1_69)	447.0	924.0	0.4837662337662338																				1.64275e-15	0.320714	924.0	15.0	2.04587	1.09524	0.844156	6.328579265143776e-12
GTCGCTGGCTGTGGTTCTCTTGTCTGT	TTGTTTACTGTGGTGAAGCTAAGTCAC	(octopus_NW_026338174.1_14672)	504.0	949.0	0.5310853530031612																				1.54419e-24	0.397706	949.0	15.0	1.25308	1.38567	1.38462	1.0380856302020275e-20	True	54M
GTCGCTGGTCCGAAATGCTGCAACGTC	CCAGGATAAACTTGTTAGAGACAATAT	(octopus_NC_069002.1_13096903) (octopus_trinity_TRINITY_DN54176_c0_g1_i4.p1_79)	689.0	838.0	0.8221957040572793																				2.03693e-13	0.446918	838.0	9.0	1.07267	0.369928	0.324582	6.645855502323322e-10	True	54M
GTCGCTGTATAGGCATGGATGGTTGTC	ATGAGACCTTCAATTATGCCATATTTG	(octopus_NC_068992.1_56156337)	10920.0	15468.0	0.7059736229635376																				0.0	0.404568	15468.0	15.0	1.15696	0.327903	0.31549	0.0	True	54M
GTCGCTGTCAGGATATCGGCAGCATCT	GTCGTGGTGGTCGTCGTCGTTGTGGAT	(octopus_trinity_TRINITY_DN53198_c9_g4_i1.p2_222)	201.0	253.0	0.7944664031620553																				3.18866e-06	0.614224	253.0	9.0	1.00932	0.335968	0.26087	0.0048651358012194
GTCGCTGTCGGTTGAGAGAGCGAGGGG	AAGACCGTGGCGACTCTTCATCATCAT	(octopus_trinity_TRINITY_DN52098_c3_g9_i2.p1_137)	88.0	180.0	0.4888888888888889																				9.1396e-12	0.73024	180.0	11.0	1.33972	3.04444	2.53889	2.5763882723014043e-08
GTCGCTGTGCCAGTGACGGTCTTCAAA	AGAGATAAACTTGGTGCCACCAAAGCC	(octopus_NC_069001.1_16072530) (octopus_trinity_TRINITY_DN51481_c16_g2_i4.p1_703)	310.0	424.0	0.7311320754716981																				3.0706699999999997e-20	0.741372	424.0	14.0	1.04795	0.318396	0.313679	1.627743695358777e-16	True	54M
GTCGCTGTGGTCTTGCTGTCGCTACCA	AATGGTGCTTCGCTCGGCTGCGTCGCG	(octopus_trinity_TRINITY_DN53088_c5_g1_i1.p1_1968)	220.0	300.0	0.7333333333333333																				9.38647e-12	0.787984	300.0	10.0	1.28157	4.02333	3.11	2.6429543990171363e-08	True	20M2437N34M
GTCGCTTACAGCGTTGGGGCAAAGATT	TTGGTTTCCGTTTCGACTTTGCCTTAG	(octopus_NC_068992.1_3597739) (octopus_trinity_TRINITY_DN53649_c3_g1_i1.p1_389)	178.0	280.0	0.6357142857142857																				1.56668e-15	0.71612	280.0	15.0	1.26182	0.385714	0.385714	6.045113010196471e-12	True	54M
GTCGCTTACGACGACGAGGGTTCCAGT	TGATCAAATCATTGGAACAGCCTGCTC	(octopus_NC_068983.1_146919881) (octopus_trinity_TRINITY_DN53506_c8_g1_i1.p1_20)	974.0	1842.0	0.5287730727470141																				7.31952e-112	0.769399	1842.0	13.0	2.28	2.23833	2.11944	3.716713101462443e-107	True	54M
GTCGCTTACGACGTCGAGGGTTCCAGT	TGATCCGATCAACGGAACAGCCTGCTC	(octopus_NC_068993.1_15239753) (octopus_trinity_TRINITY_DN49927_c8_g3_i2.p1_320)	1817.0	7166.0	0.2535584705554005																				3.94079e-06	0.102373	7166.0	15.0	4.6845	1.1542	1.13313	0.0059382403094556
GTCGCTTAGGTTTACGTCTCGGAGCTG	GCTTGGGTCGAGTTAAAGTGCCCATTG	(octopus_NC_068988.1_57463536) (octopus_trinity_TRINITY_DN56267_c1_g4_i2.p1_308)	286.0	472.0	0.6059322033898306																				4.96615e-12	0.467478	472.0	12.0	1.326	0.411017	0.411017	1.4335913250993965e-08	True	54M
GTCGCTTATGACGTCGAGGGTTCCAGT	TGATCCGATCAACGGAACAGCCTGCTC	(octopus_NC_068995.1_32708920) (octopus_trinity_TRINITY_DN49927_c8_g3_i2.p1_320)	74.0	258.0	0.2868217054263566																				3.96005e-06	0.428235	258.0	12.0	3.41138	1.64729	1.6124	0.0059654120859865
GTCGCTTCATCATTTCTGGGTAATTAT	CTTCAAGGATATGCGAGAGATACATAT	(octopus_NC_069010.1_2843099) (octopus_trinity_TRINITY_DN52721_c2_g1_i8.p1_635)	1218.0	1530.0	0.796078431372549																				2.83517e-21	0.391143	1530.0	15.0	0.98841	0.402614	0.401307	1.594273950940434e-17	True	54M
GTCGCTTCCATTTCACATTCCATTCTG	CAACAGTCATAGATGCATTTTACAATT	(octopus_NC_068988.1_1618640)	168.0	235.0	0.7148936170212766																				3.17827e-06	0.464706	235.0	4.0	1.29797	0.353191	0.353191	0.0048500165888645	True	54M
GTCGCTTGAGCTGCTGCCGCCGCCGCC	GCCGCTGCTGCTGCTGCCTCTGCCTTC	(octopus_NC_068984.1_15631493) (octopus_trinity_TRINITY_DN46422_c3_g2_i2.p1_1545)	211.0	305.0	0.6918032786885245																				1.42368e-06	0.518049	305.0	15.0	1.30693	1.90164	1.87213	0.0022752136204318	True	54M
GTCGCTTGTGCACTGCATTCGTAGTTA	CCCTCGTCTTCAAACTGAGCATCTGGA	(octopus_NC_069009.1_2636672) (octopus_trinity_TRINITY_DN51463_c9_g1_i3.p1_864)	695.0	954.0	0.7285115303983228																				2.62194e-29	0.488976	954.0	11.0	1.13413	0.338574	0.294549	2.2044436087189053e-25	True	54M
GTCGCTTTGAAGCGAGCAGAGGATTTC	ATCGTGGGAATAGCTTTAGTTCTTGTC	(octopus_NC_068982.1_84854789) (octopus_trinity_TRINITY_DN43943_c12_g1_i5.p1_459)	76.0	118.0	0.6440677966101694																				3.55052e-13	0.803349	118.0	8.0	1.16854	0.364407	0.364407	1.1351609672346426e-09	True	54M
GTCGCTTTTTCTGATGTCTATATGTTT	GTTTTGAATAAAATTTACGTCAATTTT	(octopus_NC_068986.1_105699765)	292.0	412.0	0.7087378640776699																				1.40857e-19	0.672593	412.0	9.0	1.03152	0.303398	0.303398	7.168338684246704e-16	True	54M
GTCGGAAATTGAGCTCTGAGTGTTGAT	GACCTCGCTTTCTTCGAACAGCTTGTC	(octopus_NC_068990.1_64569371) (octopus_trinity_TRINITY_DN55084_c7_g3_i1.p1_1072)	98.0	172.0	0.5697674418604651																				1.47944e-12	0.692434	172.0	6.0	1.75903	0.593023	0.593023	4.4799422338240654e-09	True	54M
GTCGGAAGGCGCCTTCTGTGATATTTT	TGATATTGTTTCTCTGCAAATCCAGAG	(octopus_NW_026356020.1_171) (octopus_trinity_TRINITY_DN55123_c1_g1_i10.p1_251)	2548.0	3601.0	0.7075812274368231																				1.48411e-38	0.264586	3601.0	9.0	1.29449	0.405998	0.336295	1.7855856013700067e-34	True	50M4S
GTCGGAAGGCTCCTTCTGCGATATTTT	TGATATTGTTTCCGTACAAATCCAGAC	(octopus_trinity_TRINITY_DN53493_c0_g1_i19.p2_50)	975.0	2853.0	0.3417455310199789																				7.06581e-20	0.198317	2853.0	11.0	3.06767	1.54189	1.51349	3.6625747040554893e-16	True	47M7S
GTCGGAAGTAGAGTCTACTAATGTTGA	TGATGATGATGATGATGATGGTGGTGG	(octopus_NC_068998.1_15880272) (octopus_trinity_TRINITY_DN46909_c2_g1_i1.p1_85)	408.0	558.0	0.7311827956989247																				3.80595e-09	0.424569	558.0	15.0	1.38186	0.324373	0.324373	8.250457653904118e-06	True	54M
GTCGGAATTTTCCAGCCAGCAGACGCT	GTATACATCTCCGAGGAAGGTTTCTAA	(octopus_NW_026345930.1_2319) (octopus_trinity_TRINITY_DN44583_c8_g2_i2.p1_742)	404.0	591.0	0.6835871404399323																				5.841950000000002e-18	0.461442	591.0	9.0	1.13871	0.428088	0.373942	2.67743785400214e-14	True	54M
GTCGGACACACCACAGAAAAATCTTTG	TTTTAGATTGGACTGAAGCTGCCAATT	False	36.0	62.0	0.5806451612903226	-	PLDc	PF00614.25	0.63	14.2	0.2	0.66	14.1	0.2	1.1	1.0	0.0	0.0	1.0	1.0	1.0	0.0	-	3.0	1.57781e-06	1.0	62.0	7.0	0.981152	0.83871	0.83871	0.002506855279788				seq_1756	gi|2290161443|emb|OX297855.1|	100.0	25.0	0.0	0.0	15.0	39.0	50912410.0	50912434.0	0.028	50.1	2290161443.0	OX297855	89198940.0	173985.0	Cheilosia urbana genome assembly, chromosome: 3	True
GTCGGACTTCTGGGTGGAACCGGAGGT	GGGCTTTCTTCCTTTGGAGGGCTTACA	(octopus_NW_026315910.1_72782) (octopus_trinity_TRINITY_DN53898_c4_g1_i7.p1_1179)	155.0	237.0	0.6540084388185654																				3.33888e-16	0.685241	237.0	8.0	1.35779	0.738397	0.734177	1.3537153972573577e-12	True	4S50M
GTCGGAGAACATTGTCAGTCTTTTCGC	CTTCATGTGATGTTGGTGCAGACGCAT	(octopus_NC_068981.1_81865875) (octopus_trinity_TRINITY_DN50909_c10_g1_i1.p1_296)	287.0	445.0	0.6449438202247191																				7.753469999999999e-20	0.634777	445.0	15.0	1.24127	0.483146	0.393258	4.0092798157018036e-16	True	54M
GTCGGAGAAGGGACCTGGCAGCTCCCA	ACTCACGCAATTCAATCAGTTCAAGAA	(octopus_NC_068994.1_58403563) (octopus_trinity_TRINITY_DN44954_c12_g1_i4.p1_242)	533.0	740.0	0.7202702702702702																				1.18957e-13	0.410899	740.0	14.0	1.09465	0.289189	0.289189	3.9578100464148005e-10	True	54M
GTCGGAGAAGTCGTGCGGGGCGCACCG	AGGATACAGCATGCCGGCCACGGGCAC	(octopus_NC_069005.1_6203137) (octopus_trinity_TRINITY_DN56371_c4_g9_i8.p1_8101)	878.0	1144.0	0.7674825174825175																				2.6088700000000004e-126	0.987013	1144.0	5.0	0.993083	0.241259	0.241259	1.559079366627514e-121	True	54M
GTCGGAGATGCCAAACCATGAGTATTG	TATCTAGGAGAAGCTTGCATGTACACA	(octopus_NC_068983.1_35112867) (octopus_trinity_TRINITY_DN56581_c6_g1_i2.p1_900)	16111.0	32626.0	0.4938086188929075																				2.81299e-59	0.112938	32626.0	11.0	1.29485	0.530129	0.521823	6.075522429822483e-55	True	54M
GTCGGAGGAGGATGTGGTGGTGGTGGT	GGTGGTGGTGATACGTGCTTTTGAACG	(octopus_NC_068991.1_18570494)	119.0	252.0	0.4722222222222222																				8.75556e-19	0.831426	252.0	11.0	1.43473	10.2937	6.12302	4.2368136782089935e-15	True	9S45M
GTCGGAGGATCGCGGTTTCGATTCCCA	GACCGGACGTTGTGTGTGTTTATTGAG	(octopus_NC_068986.1_34994465) (octopus_trinity_TRINITY_DN54610_c9_g1_i2.p1_10)	650.0	866.0	0.7505773672055427																				1.6897100000000002e-24	0.743037	866.0	12.0	1.4544	0.592379	0.564665	1.133544275927408e-20	True	54M
GTCGGATCCTTAATCTCGTCCCATATA	TGAAAGAAATCGCTTGCTTCCATCTAC	(octopus_NW_026383941.1_755)	115.0	183.0	0.6284153005464481																				2.90805e-08	0.659549	183.0	8.0	1.15614	0.803279	0.721311	5.71506784590546e-05	True	53M1S
GTCGGATGCAGATGCTGCACTTGAGAG	AGAGAGAGAGAGAAAGAGAGACAGAGA	(octopus_NC_068986.1_11102688) (octopus_trinity_TRINITY_DN49097_c7_g1_i19.p1_198)	1249.0	1694.0	0.7373081463990555																				9.51298e-42	0.737692	1694.0	14.0	1.27027	1.25797	1.03719	1.2713035135655984e-37	True	38M2I14M
GTCGGATGCGGAGTCTTGCGAAGGGCC	AATCACGCCTGGGGAGGTGAAGGAGGC	(octopus_NC_068996.1_15579463)	31.0	53.0	0.5849056603773585																				4.2481e-07	0.956522	53.0	4.0	0.979098	5.39623	4.56604	0.0007259793430542	True	54M
GTCGGATGCTGCAATAAAATTGCCACA	TCTTCAGGTTGATTCCAAATCACAGCA	(octopus_trinity_TRINITY_DN56060_c5_g1_i39.p1_270)	295.0	1637.0	0.1802076970067196																				8.74749e-40	0.460137	1637.0	13.0	3.89767	8.98473	5.79841	1.097047111726642e-35
GTCGGATGCTGCAATAAAATTGCGACA	GCTTCAGGTTGATTCCCAGACACAGCT	(octopus_trinity_TRINITY_DN56060_c5_g1_i28.p1_228)	996.0	3821.0	0.260664747448312																				4.5453e-42	0.325255	3821.0	15.0	3.43462	5.23528	4.01282	6.145670556512737e-38
GTCGGCACCCTGGCGGGCTAGATAGCA	AGCAACCACCACACCAGAGAGCCGGGC	(octopus_NC_069009.1_11612212) (octopus_trinity_TRINITY_DN56443_c7_g2_i1.p1_55)	295.0	405.0	0.7283950617283951																				3.23773e-54	0.98374	405.0	11.0	1.24685	1.04444	1.04444	6.178447085064939e-50	True	50M4S
GTCGGCACTGGTGTGGTTGTTGTTGGT	GGTGTTGTCGGCACTGGTGTGGTTGTT	(octopus_trinity_TRINITY_DN55637_c3_g3_i8.p1_1869)	231.0	329.0	0.7021276595744681																				7.81419e-14	0.741866	329.0	5.0	2.02441	2.38298	1.60486	2.6391513448424957e-10
GTCGGCACTGGTGTGGTTGTTGTTGTT	GGTGTTGTCGGCACTGGTGTGGTGGTT	(octopus_trinity_TRINITY_DN55637_c3_g3_i7.p1_1833)	6794.0	14420.0	0.4711511789181692																				2.02448e-08	0.177735	14420.0	5.0	2.04117	0.762205	0.72448	4.050715106717887e-05
GTCGGCAGTCTTTCGGATTTCATCCAA	ACTTCGAAAGCCGTTTGCATTCTCTAC	(octopus_NC_068994.1_48937900) (octopus_trinity_TRINITY_DN53270_c5_g2_i1.p1_1108)	172.0	312.0	0.5512820512820513																				2.89982e-35	0.935872	312.0	11.0	1.25904	0.528846	0.503205	3.0944585171207682e-31	True	54M
GTCGGCATGGCTGGGTCACTGGACATG	CTGGAAACCACATCCTGCCAGCCAGTT	(octopus_NC_069005.1_32312084)	2443.0	3228.0	0.756815365551425																				1.1271e-53	0.360558	3228.0	13.0	1.13221	1.1552	1.14653	2.121711426736938e-49	True	54M
GTCGGCCACTTTCAGCAAGGTTGATGT	CGGCAACTTTGTAAGGTGGTTTGCTTG	(octopus_trinity_TRINITY_DN53435_c0_g3_i10.p1_5)	550.0	984.0	0.5589430894308943																				1.5938e-09	0.389076	984.0	15.0	1.35674	0.60874	0.528455	3.596446195717153e-06	True	24M6805N30M
GTCGGCCAGAGAGCCGGGCCGTGCGAT	GGAATCCCCAAGGCCATCGTCTGGGCT	(octopus_NW_026300745.1_8364) (octopus_trinity_TRINITY_DN54398_c2_g2_i8.p1_2419)	175.0	319.0	0.54858934169279																				1.31337e-07	0.456897	319.0	9.0	1.23487	0.507837	0.470219	0.0002390469077846	True	54M
GTCGGCCATCTTGAGTTTTTCTTCCGA	TTGGGTGGCGTCTCCGTTCACCTGACT	(octopus_NW_026330555.1_5723) (octopus_trinity_TRINITY_DN55453_c7_g2_i21.p1_841)	421.0	615.0	0.6845528455284553																				2.64149e-16	0.454688	615.0	13.0	1.18585	1.2	0.912195	1.0789283432563309e-12	True	51M3S
GTCGGCCCGAGGCTATAGCAGAAGACA	CTTGCTCAAGGTGTCATGCAGTGGGGC	(octopus_NC_068983.1_4475969) (octopus_trinity_TRINITY_DN49887_c5_g9_i1.p1_71)	502.0	982.0	0.5112016293279023																				2.65943e-06	0.185762	982.0	14.0	3.51386	3.22709	3.19857	0.0040999977662541	True	54M
GTCGGCCCGAGGCTATAGTAGAAGACA	CTTGCCCAAGGTGCCACGCAGTGGGAC	(RF_all_LGKD01272664.1/11629-12255_483) (octopus_NC_068981.1_102639609) (octopus_trinity_TRINITY_DN49933_c4_g7_i5.p1_95)	1401.0	8635.0	0.1622466705269253																				1.80271e-10	0.145555	8635.0	15.0	5.15059	1.9707	1.75148	4.486565736662687e-07
GTCGGCCTCGGCGGAATTTGAACTCAG	AACGTAAAGACGGACGAAACGCTGTTA	(octopus_NC_068994.1_14112156) (octopus_trinity_TRINITY_DN53799_c4_g1_i1.p1_5)	252.0	361.0	0.6980609418282548																				2.31813e-10	0.753533	361.0	6.0	2.13922	1.71745	1.67036	5.706078413159485e-07	True	54M
GTCGGCGTACCCGGCTCCACGCTCGTC	GCAATACCCGCTACGATGGCGGGTGCA	(octopus_trinity_TRINITY_DN52880_c5_g2_i7.p1_1233)	112.0	163.0	0.6871165644171779																				3.15633e-08	0.553765	163.0	4.0	1.22754	0.319018	0.319018	6.17803137138766e-05	True	38M16S
GTCGGCGTGAAGAGCTTCGGCTCGTCG	CCGCCGCCGCCGCCACTGCCGTAAGGT	(octopus_trinity_TRINITY_DN54132_c4_g3_i4.p1_183)	497.0	601.0	0.826955074875208																				3.38784e-12	0.467937	601.0	13.0	0.931781	0.420965	0.279534	9.933293830822106e-09
GTCGGCTAATACTTTGCGATTTAGAGA	TATGTCAGCTCTAGCAAGACCATCTAA	(octopus_trinity_TRINITY_DN50272_c3_g1_i2.p1_259)	356.0	485.0	0.734020618556701																				8.2677e-10	0.419917	485.0	12.0	1.05609	3.35876	2.82887	1.921910799944594e-06	True	18M9178N36M
GTCGGCTCCTAGGCTGGTTAGATATCT	AGCAACTACTCCTCCAGTGAACATTTC	(octopus_NW_026362364.1_3)	1783.0	3098.0	0.5755326016785023																				5.67201e-36	0.316466	3098.0	12.0	1.19377	0.444803	0.442221	6.220232973737193e-32	True	54M
GTCGGCTCGAAGTAACACTGAATGCTG	ATCGTTTTGTCTCTTTAGCTGGTAAGC	(octopus_trinity_TRINITY_DN51254_c3_g2_i15.p1_710)	147.0	226.0	0.6504424778761062																				8.55275e-08	0.513274	226.0	11.0	1.43547	3.88496	2.95133	0.0001591596673518	True	17M12529N37M
GTCGGCTGATTTTTCTGGCAAAACATC	ATTAGATGGCTGCTGAGTATTATTTCG	(octopus_NC_068997.1_28271981) (octopus_trinity_TRINITY_DN53913_c10_g1_i11.p1_16)	323.0	424.0	0.7617924528301887																				1.05012e-06	0.398305	424.0	13.0	1.01407	0.242925	0.242925	0.0017071745212641	True	54M
GTCGGCTTGTACAATTGCGTTGTTATT	ACTTTCCACAGGTATTATCAATGGGTG	(octopus_NC_068984.1_51536543) (octopus_trinity_TRINITY_DN45841_c2_g1_i12.p1_73)	164.0	315.0	0.5206349206349207																				5.02789e-17	0.622274	315.0	11.0	1.38153	0.507937	0.507937	2.1613043864036082e-13	True	54M
GTCGGCTTTCTTTAGTGGAGTTGAGTC	TCATATATTGGCCGTAAGCTGTTCCTT	(octopus_trinity_TRINITY_DN56581_c7_g3_i7.p1_707)	15129.0	30735.0	0.4922401171303074																				8.54072e-68	0.115336	30735.0	11.0	1.30364	2.02294	2.01633	2.2087038550939466e-63
GTCGGGACTGTGCTTATGTATGGAGGG	GCCAAAACAGGGAATTGTCCGGGGATT	(octopus_trinity_TRINITY_DN54644_c8_g1_i5.p1_429)	455.0	821.0	0.5542021924482339																				2.55783e-07	0.232198	821.0	13.0	1.72638	6.84896	6.24117	0.000449334734707
GTCGGGACTTGATGAACTTGGTGGTTC	CATCCTTTTCTTTAAACTCTACGGTGA	(octopus_NC_068998.1_11623131) (octopus_trinity_TRINITY_DN43111_c12_g1_i1.p1_167)	1021.0	1375.0	0.7425454545454545																				1.48583e-06	0.261546	1375.0	11.0	1.06064	0.280727	0.266182	0.0023689011838333	True	54M
GTCGGGAGGAAACGTATTTGCCATTTT	ACAAATAAACCAGTATATATGTGTGTG	(octopus_NC_068989.1_90421119)	377.0	683.0	0.5519765739385066																				1.05648e-07	0.362022	683.0	15.0	1.34623	0.490483	0.487555	0.0001945219856943	True	54M
GTCGGGAGGTGTAGGTGTTAAATTGCT	GCTCATTGGTGACACAGACGTAGAACT	(octopus_NC_068990.1_83414094) (octopus_trinity_TRINITY_DN50384_c9_g1_i4.p1_1381)	299.0	368.0	0.8125																				1.72541e-07	0.682599	368.0	12.0	0.981179	0.255435	0.255435	0.0003095460598356	True	54M
GTCGGGAGTAACAGCTTACACCAGCAA	CAATAAGCGTTGGATTGAAGAGATGTG	(octopus_trinity_TRINITY_DN45210_c11_g5_i1.p1_539)	163.0	240.0	0.6791666666666667																				1.191e-08	0.541273	240.0	10.0	1.09658	0.325	0.325	2.44605765125418e-05	True	33M6921N21M
GTCGGGCGGTCCGTCAGCCTCTTCTTC	AGTACTCACTGACGGTACTTCAGTCGA	(octopus_NC_069009.1_11797283) (octopus_trinity_TRINITY_DN50636_c3_g1_i3.p1_67)	17844.0	23303.0	0.7657383169548985																				8.13929e-81	0.161284	23303.0	5.0	1.06217	0.2531	0.245805	2.6745531439613878e-76	True	54M
GTCGGGCGTTGACAGCTCCGTGGTGAT	GGTCGAATGATGTAAATCTGGAGAAGT	(octopus_NC_068990.1_21557138)	564.0	882.0	0.6394557823129252																				2.300690000000001e-18	0.414881	882.0	11.0	1.23758	0.396825	0.378685	1.0827247971660503e-14	True	54M
GTCGGGGGCTCCTAATATTAAGGGAAC	TAATCAGTTGCCGAATCCTCCAATTAT	(octopus_NC_029723.1_2767)	146.0	282.0	0.5177304964539007																				6.54413e-23	0.815471	282.0	10.0	1.61847	0.546099	0.546099	4.0336335821505217e-19	True	54M
GTCGGGGTATTGTACGTTTCTGGACTC	CACTGAAACGACCTAGCATAGTGAACT	(octopus_NC_068982.1_65557577) (octopus_trinity_TRINITY_DN55011_c7_g1_i5.p1_875)	885.0	1373.0	0.6445739257101238																				5.02155e-65	0.680277	1373.0	14.0	1.34733	0.409323	0.398398	1.2260343281113252e-60	True	54M
GTCGGGGTCTCTGCAACAATAGCAAAC	CTTGTTGTTCTTCCATATTCTTTCGTA	(octopus_NW_026392061.1_1462)	315.0	510.0	0.6176470588235294																				3.24276e-43	0.753381	510.0	12.0	1.51555	1.28235	1.28235	4.5426808172368725e-39	True	54M
GTCGGGGTTTGCTTTAAGGCTCCATCC	TGGAGTGAAACTAAAATTGGTTCTCTA	(octopus_trinity_TRINITY_DN48343_c5_g1_i4.p1_396)	434.0	837.0	0.5185185185185185																				6.09705e-36	0.616452	837.0	10.0	1.31597	7.51971	6.57706	6.67784002442499e-32	True	28M5154N26M
GTCGGGTCACCATAATCAACCCAATTA	GGCCCTTTGATGGCTTCCGCACACTGC	(octopus_trinity_TRINITY_DN56503_c4_g2_i1.p1_5088)	699.0	871.0	0.8025258323765786																				1.73724e-08	0.305594	871.0	15.0	1.16599	2.45465	2.34673	3.5025552048660594e-05	True	31M24229N23M
GTCGGGTCTCCCGTGCTGTAAAGTCTA	TATTACCGATGTGTAAAATACTTGACA	(octopus_NC_069001.1_3080704) (octopus_trinity_TRINITY_DN56369_c6_g1_i9.p1_1787)	84.0	165.0	0.509090909090909																				1.62763e-21	0.842697	165.0	4.0	1.47081	0.545455	0.545455	9.28253209154476e-18	True	54M
GTCGGGTGAAGGTTTAAGGTAATGTGG	GTGGATGGTTATGTGATGTGTCGAAAC	False	434.0	512.0	0.84765625																				2.59232e-08	0.541408	512.0	7.0	0.848294	0.177734	0.173828	5.125179453275213e-05
GTCGGGTTTCTTGTTTGTGCAGAGGCG	GCGCGCGAACTCACCGCTCAAAAATTT	False	9796.0	11541.0	0.8487999306819166																				1.51363e-112	0.402651	11541.0	14.0	1.1563	0.187072	0.184126	7.747412780319926e-108
GTCGGTAAGCGTCATACAAACAAATAC	GGTCTCTCTCTCTCTCATATACATATA	(octopus_NC_068981.1_34718717)	452.0	660.0	0.6848484848484848																				3.53081e-10	0.383861	660.0	14.0	1.27895	0.393939	0.390909	8.526457485851036e-07	True	54M
GTCGGTAATATCTCACTTCTTCATTAA	CTTCAATTGTACCAATGAGATCAGTCC	(octopus_NC_068999.1_50235850)	256.0	497.0	0.5150905432595574																				7.3736e-12	0.403225	497.0	9.0	2.00992	0.68008	0.68008	2.09626018506113e-08	True	54M
GTCGGTACATGGCAGGTAAATGCAAAG	CATCTGGCCGAGAGAGAACTCGAAGAG	(octopus_NC_068989.1_67028945) (octopus_trinity_TRINITY_DN48610_c9_g1_i3.p1_314)	430.0	575.0	0.7478260869565218																				2.42395e-10	0.359149	575.0	13.0	1.18967	0.32	0.32	5.954429763219522e-07	True	54M
GTCGGTACCTCGATTGTTGCTGTTCTC	GTTTCTGCTTTGCTCGTATTCTTTGTA	(octopus_NC_068989.1_5100294) (octopus_trinity_TRINITY_DN42326_c8_g1_i41.p1_254)	247.0	349.0	0.7077363896848138																				4.3116e-13	0.548986	349.0	11.0	1.53421	0.52149	0.52149	1.3686905553722735e-09	True	54M
GTCGGTATACAGCACTTACTCGGTATT	ACCTATATCTTTGGGTTTGGTTGAATC	(octopus_NC_068986.1_6843318)	342.0	516.0	0.6627906976744186																				1.47018e-08	0.300873	516.0	13.0	2.01722	3.98256	1.82752	2.988640167241986e-05	True	54M
GTCGGTATCCATCTGCATCTCATGACC	AAACTCAGTAGTGATGAAAAGTAGGGG	(octopus_NW_026301526.1_5272)	1027.0	1863.0	0.5512614063338701																				2.46909e-23	0.367897	1863.0	13.0	1.60239	0.777778	0.771873	1.5570801535914772e-19	True	54M
GTCGGTATGCACATACCTGTACGTATA	TATGCATATACTCATTTACTTTTGTTT	(octopus_NC_068981.1_196767057) (octopus_trinity_TRINITY_DN43635_c2_g1_i4.p1_4)	1027.0	2229.0	0.4607447285778376																				7.81925e-08	0.139352	2229.0	15.0	2.1857	1.81382	1.19919	0.0001462011027581
GTCGGTCAATCAGAAGGTTACCAAAAA	ATGACCTGTGTTGATGACCAGCCATGC	(octopus_NC_068992.1_7654528) (octopus_trinity_TRINITY_DN43120_c8_g3_i20.p1_1436)	270.0	374.0	0.7219251336898396																				1.01134e-08	0.546685	374.0	13.0	1.43328	0.737968	0.371658	2.093473350655884e-05	True	54M
GTCGGTCGGCGTGAAGAGCTTCGGCTC	GTCGCCGCCGCCGCCGCCACTGCCGTA	(octopus_trinity_TRINITY_DN54132_c4_g3_i14.p1_187)	503.0	607.0	0.828665568369028																				3.31171e-10	0.45312	607.0	13.0	0.912459	0.334432	0.271829	8.01981709154378e-07
GTCGGTCTCAATCGTAACACAGTTTTC	ACTGTAAAATTTTCGTTTGATTTTTCC	(octopus_NC_068993.1_54895200) (octopus_trinity_TRINITY_DN48139_c5_g1_i2.p1_423)	2329.0	2712.0	0.8587758112094396																				5.28805e-09	0.101827	2712.0	13.0	0.860194	1.2076	1.08444	1.1292086851686748e-05	True	54M
GTCGGTCTCTTGCTTGTGCAAGTTCAG	TAGTTCTATGGCTAACAAGCTCTTGTT	(octopus_NC_068984.1_123009828) (octopus_trinity_TRINITY_DN56381_c3_g1_i47.p1_5492)	519.0	1112.0	0.4667266187050359																				2.59728e-08	0.259577	1112.0	15.0	1.77409	1.59173	1.58363	5.134366533935193e-05	True	4S50M
GTCGGTCTGGTCTTTTAAGTCGAAAGG	CAGCACTAAGACTTTTAATTCTAGATT	(octopus_NC_068984.1_81885362) (octopus_trinity_TRINITY_DN46544_c4_g1_i9.p1_560)	548.0	808.0	0.6782178217821783																				1.3457500000000002e-23	0.514851	808.0	13.0	1.26501	0.350248	0.350248	8.603972280665903e-20	True	52M2S
GTCGGTCTGTCGGAGAAGGGACCTGGC	AGCTCCCAACTCACGCAATTCAATCAG	(octopus_NC_068994.1_58403555) (octopus_trinity_TRINITY_DN44954_c12_g1_i7.p1_250)	498.0	678.0	0.7345132743362832																				1.21047e-08	0.374412	678.0	14.0	1.00225	0.269912	0.269912	2.4841582611854223e-05	True	54M
GTCGGTGCAGCATTCATTTAGTATATC	CATGGGTGCCCCCTCGGAATTAAACAC	(octopus_trinity_TRINITY_DN56238_c2_g1_i4.p1_244)	1612.0	4633.0	0.3479387006259443																				9.07807e-90	0.378759	4633.0	15.0	2.79113	1.21563	1.20181	3.442758745141848e-85	True	42M12S
GTCGGTGGAAGATCAAGTAAAGGTGAT	GTTAATCTGGCTCTGATTGTGCTATAG	(octopus_NC_068983.1_35069768) (octopus_trinity_TRINITY_DN52735_c3_g1_i1.p1_630)	14635.0	32904.0	0.4447787503039144																				9.55155e-163	0.200534	32904.0	11.0	2.01052	0.81291	0.801696	8.228437885102797e-158	True	54M
GTCGGTTATGACGATGAGGGTTCCAGT	TTATCCGATCAACGGAACAGCCTGCTC	(octopus_NC_069001.1_32677084)	254.0	625.0	0.4064																				2.59571e-47	0.788774	625.0	12.0	1.97813	0.8256	0.8064	4.1007302916240375e-43	True	54M
GTCGGTTCGAATTCGACTCCGAGTCCA	CCGCTTGTCGTCTCGTCGACACCGCCA	(octopus_NC_069008.1_1853952) (octopus_trinity_TRINITY_DN47611_c8_g1_i1.p1_1092)	944.0	1147.0	0.8230165649520488																				2.09292e-108	0.978989	1147.0	11.0	0.849135	2.26591	1.30427	1.0195247169492309e-103	True	54M
GTCGGTTGAGAGAGCGAGGGGAAGACC	GTGGCGACTCTTCATCATCATTAGACT	(octopus_trinity_TRINITY_DN52098_c3_g9_i2.p1_131)	88.0	169.0	0.5207100591715976																				1.55966e-09	0.709473	169.0	11.0	1.30662	5.66864	3.81657	3.523363780958791e-06
GTCGGTTGTGAGTTGTTTTCTTGACTC	TTCTTCTCAAACATTTCTCGTATCTTT	(octopus_NC_068982.1_187249354) (octopus_trinity_TRINITY_DN52651_c6_g2_i5.p1_4437)	757.0	938.0	0.8070362473347548																				3.10662e-13	0.333434	938.0	13.0	0.97213	0.410448	0.382729	9.980374243406535e-10	True	54M
GTCGTAAATACAGGCGTAATTCATTGG	ATTCTGAGTGCATCTGTAATTTGTCCC	(octopus_NC_068998.1_55175152)	220.0	446.0	0.4932735426008968																				1.49155e-32	0.694163	446.0	13.0	1.30527	0.524664	0.524664	1.4348266783798367e-28	True	54M
GTCGTAACCAGGAATAGCACACCTGTA	ATCTAAGTCAGGTACAATAAATATCAT	(octopus_trinity_TRINITY_DN53313_c5_g1_i4.p1_25)	196.0	299.0	0.6555183946488294																				1.95087e-33	0.853205	299.0	8.0	1.30094	0.849498	0.849498	1.939922488853121e-29	True	32M5070N22M
GTCGTAACGCTTACCATTATAAATACA	AAATCGCTGCCCATAGTCACAACGTTT	(octopus_trinity_TRINITY_DN51107_c0_g2_i4.p1_151)	4797.0	5330.0	0.9																				4.63424e-10	0.150334	5330.0	5.0	0.710059	0.125891	0.111069	1.1053896386573506e-06
GTCGTAAGATCTTGGTTTTAAACTCTA	TCTCATCCACCGGTGCCTTGCCATGTT	(octopus_trinity_TRINITY_DN49064_c7_g7_i1.p1_362)	669.0	836.0	0.8002392344497608																				3.66516e-20	0.445926	836.0	13.0	0.889009	0.226077	0.206938	1.9330937756649207e-16
GTCGTAAGCGACGGAGTGCCAACAACA	TATATTAATGAGATTTTGACAAGCGGA	(octopus_NW_026364482.1_405)	610.0	2428.0	0.2512355848434925																				2.96003e-43	0.327196	2428.0	15.0	5.87166	14.2619	11.4856	4.152267696944857e-39	True	54M
GTCGTAATTCAGTGCATATATATATAT	ATATATATTTATATACAAGAATGTATG	(octopus_NC_068989.1_83292326)	1217.0	2127.0	0.5721673718852844																				1.12244e-21	0.326936	2127.0	11.0	2.80588	3.57358	1.68077	6.4632118207540374e-18	True	15M2D39M
GTCGTACAAAGAAAAGTATGTATGTGT	ATGTGTATTATAACAGCAGATAGAAAG	(octopus_NC_068989.1_21590550)	766.0	1146.0	0.6684118673647469																				3.42796e-22	0.372122	1146.0	15.0	1.28699	0.445026	0.433682	2.0323681709167426e-18	True	54M
GTCGTACAAAGAAAAGTGTGTATGTGA	GTGATACATGTGTGTGTATGTTATTAC	(octopus_NC_068987.1_62272591)	621.0	1880.0	0.3303191489361702																				1.22183e-24	0.319433	1880.0	15.0	3.04223	6.65372	4.94787	8.255354958441832e-21	True	54M
GTCGTACACAATGCTTCCAGTGGCATG	ACCACATGACAGTGCTGCAGCTCAATC	(octopus_NC_068995.1_50214534)	143.0	186.0	0.7688172043010753																				1.31891e-06	0.539474	186.0	5.0	0.890026	0.236559	0.236559	0.0021169287784608	True	54M
GTCGTACACGACATCATATAAATCCTG	GTTATCATCCAAGTCATTCTCAAATGC	(octopus_NC_069001.1_8361755) (octopus_trinity_TRINITY_DN53926_c3_g1_i6.p1_460)	237.0	376.0	0.6303191489361702																				5.67164e-07	0.458667	376.0	13.0	1.19918	0.763298	0.755319	0.0009543889825383	True	5S49M
GTCGTACAGGGCTCTTTCAGGCCGCTC	CTTCTTCTTCTTGCGTGGCTCCTGTTT	(octopus_trinity_TRINITY_DN47575_c4_g2_i6.p1_484)	217.0	457.0	0.474835886214442																				3.41004e-10	0.523736	457.0	15.0	1.52449	9.11379	8.2035	8.246899107458805e-07	True	27M14530N27M
GTCGTACCACCTTCACTTCGTCGACCT	TCTCCACGCTGCCAGGAATTACATGCA	(octopus_NC_069005.1_6978459) (octopus_trinity_TRINITY_DN53824_c1_g3_i1.p1_1109)	240.0	384.0	0.625																				2.02729e-12	0.589454	384.0	14.0	1.15521	0.458333	0.453125	6.061930647481915e-09	True	54M
GTCGTACCATCAGTGGGTCTTTGGACT	GGTTCTACATAACCTCTGTGGTCTGAA	(octopus_NC_068987.1_58789808) (octopus_trinity_TRINITY_DN52215_c3_g1_i5.p1_300)	3714.0	4170.0	0.8906474820143885																				8.94817e-24	0.13223	4170.0	14.0	0.72344	0.321583	0.31247	5.776073872607069e-20	True	54M
GTCGTACGGACTTTCTCTTCTTCCAAG	GCGACAAGCATTTCCTCCCACAAACAC	(octopus_trinity_TRINITY_DN54988_c1_g1_i14.p1_6657)	67.0	122.0	0.5491803278688525																				3.85234e-09	0.695522	122.0	5.0	1.24733	7.37705	7.32787	8.346434143954942e-06	True	21M4907N33M
GTCGTACTTCCGGATCATTTTCATCTG	CTATGCTTGCCCCATCCTTTTAAACAA	(octopus_trinity_TRINITY_DN56001_c2_g2_i6.p1_176)	397.0	510.0	0.7784313725490196																				1.35383e-06	0.240572	510.0	13.0	0.971442	1.62353	1.62353	0.0021697646160491	True	6S39M9S
GTCGTAGACTCGTATTGCTGATGTGGC	GACGGCGGTGGTCATCGTTGGCTGGAC	(octopus_NC_068993.1_28992412)	661.0	970.0	0.6814432989690722																				1.30445e-10	0.317047	970.0	15.0	1.55695	1.61649	0.723711	3.292546932548041e-07	True	54M
GTCGTAGACTCGTGTTGCTGATGTGGC	GGCGGCGGTGGTCATCGTTGTACGAAG	(octopus_NC_068985.1_97367505)	282.0	650.0	0.4338461538461538																				6.83053e-13	0.44243	650.0	14.0	1.91329	3.61692	3.54923	2.130512477033501e-09	True	54M
GTCGTAGACTCTTGTTGCTGATATGGC	GACGGCGGAGGTCATCGTGGCTGGACT	(octopus_NC_068984.1_91517464) (octopus_trinity_TRINITY_DN54240_c1_g1_i3.p1_137)	166.0	268.0	0.6194029850746269																				3.41684e-12	0.673585	268.0	8.0	1.1691	0.458955	0.406716	1.0014852958098471e-08	True	1S53M
GTCGTAGCGAGGCCTCGGTTTATAACA	ATCCTTGTTGGTACACACAACATTCCC	False	4607.0	6901.0	0.6675844080568034																				2.02007e-10	0.174658	6901.0	5.0	1.17584	0.359803	0.350094	5.002823547183161e-07	True	39M15S
GTCGTAGCTTTATCGGGCAGGGCTGCA	ATGATATCCTCCTCTGTTCTTGGTGTT	(octopus_NC_069000.1_1843551) (octopus_trinity_TRINITY_DN49851_c2_g2_i3.p1_30)	429.0	568.0	0.7552816901408451																				9.44033e-08	0.306334	568.0	13.0	1.10655	1.50704	1.4912	0.000174792687767	True	53M1S
GTCGTAGGTAGTGTCTCTGAGCGAATG	CCCTCAAACACACTTCACACTGAAAGG	(octopus_NC_068994.1_4674949) (octopus_trinity_TRINITY_DN54964_c13_g1_i2.p1_575)	83.0	132.0	0.6287878787878788																				3.45116e-07	0.678338	132.0	7.0	1.28409	0.492424	0.439394	0.0005965210001705	True	54M
GTCGTAGTAATAGTAGCTGAGCTGTAG	TAGTAGTAGTAGTAGTAGTAGTTGTAA	(octopus_NC_069010.1_4174930)	934.0	2810.0	0.3323843416370107																				1.37664e-120	0.632488	2810.0	15.0	2.21379	1.77473	1.76406	7.74021508834398e-116	True	54M
GTCGTAGTTGCTTTGAAGGAGTTAGTA	CACTGAGCATCCCTTCCACAATCCTCA	(octopus_NC_069002.1_37618228) (octopus_trinity_TRINITY_DN55743_c1_g1_i45.p1_627)	262.0	316.0	0.8291139240506329																				1.82314e-06	0.352088	316.0	9.0	0.867937	0.21519	0.199367	0.0028724831376538	True	2S52M
GTCGTATATTAATGATAGTTGTAATAA	AATTAATAGCTCCAAGAATAGATGAGA	(octopus_NC_029723.1_3011)	86.0	115.0	0.7478260869565218																				7.09779e-08	0.809804	115.0	7.0	1.13505	0.286957	0.286957	0.0001333502728967	True	53M1S
GTCGTATCTCTTCCATTTAAATCCTTT	CGGCAAACTGGACAATTCCCATGCCTT	(octopus_NC_068990.1_15172336) (octopus_trinity_TRINITY_DN55205_c9_g1_i9.p1_303)	746.0	876.0	0.8515981735159818																				4.37632e-06	0.283841	876.0	13.0	0.951783	0.194064	0.194064	0.0065529864957782	True	51M3S
GTCGTATCTGGTTTTTATAATCCCACA	CTCTCATGTAAGCTTCTGCCAGAGTTT	(octopus_NW_026303870.1_370) (octopus_trinity_TRINITY_DN55637_c3_g2_i1.p1_599)	6446.0	18891.0	0.3412206870996771																				1.5626099999999998e-259	0.30773	18891.0	5.0	2.02036	2.57255	2.55725	2.684370149798991e-254	True	54M
GTCGTATGTTTTGCCTTTTTGTAGTGG	TTGCTATCTGGTTAAATATTTAGCGAG	(octopus_NC_068986.1_115916160)	465.0	540.0	0.8611111111111112																				4.59212e-10	0.448537	540.0	12.0	0.759102	0.198148	0.17037	1.095821182320234e-06	True	54M
GTCGTATTTCAAGTTTCTTACATTGCT	TCTGTGAAGGAATTTCTTTTTGCAGTT	(octopus_trinity_TRINITY_DN49076_c4_g1_i1.p1_1001)	169.0	331.0	0.5105740181268882																				1.18356e-25	0.721566	331.0	12.0	1.36239	0.634441	0.607251	8.418983262036334e-22	True	15M885N39M
GTCGTATTTTAGTTTTTCAATAGTTTT	GAAGTAAGTTTTTAAAGTTTCAAATGG	(octopus_NC_068990.1_92746409) (octopus_trinity_TRINITY_DN46993_c3_g1_i7.p1_835)	563.0	940.0	0.5989361702127659																				2.05948e-07	0.228223	940.0	15.0	1.23747	0.451064	0.421277	0.0003660164367264	True	54M
GTCGTATTTTGCATGAACTGGAGAAGT	ACTGGGTGGAGTTATGACACCGAATTT	(octopus_trinity_TRINITY_DN56008_c3_g1_i18.p1_25)	172.0	239.0	0.7196652719665272																				3.66966e-09	0.503742	239.0	8.0	1.22555	5.38494	4.15063	7.969368110313603e-06	True	26M21743N28M
GTCGTCAAAACTGTCAATTGCAAACTG	GAAATTTCCATTGGAACTGAAGATCTG	(octopus_NC_068992.1_58241392) (octopus_trinity_TRINITY_DN55983_c6_g1_i9.p1_1879)	135.0	263.0	0.5133079847908745																				1.2248e-12	0.635436	263.0	6.0	1.8239	0.646388	0.646388	3.735463902318331e-09	True	54M
GTCGTCAAAAGTCAATAGAATTATCTG	TGGAGTTGCATTTGTTGGCAATGAGCT	(octopus_NC_068984.1_137515276) (octopus_trinity_TRINITY_DN51501_c0_g1_i5.p1_181)	5112.0	5807.0	0.8803168589633201																				2.10152e-115	0.604077	5807.0	9.0	0.728121	0.437059	0.428104	1.1100886209060469e-110	True	53M1S
GTCGTCAATAACAGTATTATCCAGGGA	CTTCAGCTCCATAGTGCTGCCTGTGCC	(octopus_trinity_TRINITY_DN54132_c4_g3_i20.p1_1783)	184.0	232.0	0.7931034482758621																				1.11366e-06	0.511628	232.0	10.0	0.914823	0.215517	0.215517	0.0018044714852399
GTCGTCACAAACTTCTTCAGTTCACTA	TTCGTATTGTAGGTATCGACCCAACAT	(octopus_trinity_TRINITY_DN45125_c4_g1_i7.p1_2994)	384.0	538.0	0.7137546468401487																				2.12564e-07	0.36474	538.0	15.0	1.16768	0.466543	0.381041	0.0003771396217151	True	29M357N25M
GTCGTCACACTTTTCCTCAACTTCTGT	ACCGTTGCACTGTTTACAGGATAATTT	(octopus_trinity_TRINITY_DN47239_c2_g1_i27.p1_1207)	1613.0	2120.0	0.7608490566037736																				1.20275e-177	0.942072	2120.0	9.0	1.04318	0.291981	0.265094	1.1823307831969764e-172	True	20M4107N34M
GTCGTCACGGTGGTAATCTTGGTTGGC	GCACGACGCTGGTGGCGAAAAGGCTGT	(octopus_NC_068982.1_108489381) (octopus_trinity_TRINITY_DN56309_c0_g1_i1.p1_18)	1609.0	2449.0	0.6570028583095141																				1.63507e-06	0.193288	2449.0	15.0	2.0482	0.59167	0.549204	0.002592437483565
GTCGTCACTTTCTTCATGTTTACGCTT	TGTCCCTCGAGCCTTGGCAGGATTCGA	(octopus_NC_068992.1_63397669) (octopus_trinity_TRINITY_DN45169_c8_g3_i6.p1_1882)	77.0	148.0	0.5202702702702703																				5.22017e-21	0.972849	148.0	10.0	1.10114	0.486486	0.486486	2.890363814829978e-17	True	54M
GTCGTCATTATGTTGATCTTGCGACTG	TTGCATGGTGACAGCAAATTTACGAGA	(octopus_NC_068982.1_77017126)	424.0	626.0	0.6773162939297125																				1.38044e-08	0.33657	626.0	15.0	1.22772	0.364217	0.361022	2.8144575336322905e-05	True	54M
GTCGTCCAACCCATGCTAGCATGGAAA	GCGGACGTTAAACGATGATGATGATGA	(RF_all_LGKD01053266.1/1-278_209) (octopus_NC_069001.1_18027474) (octopus_trinity_TRINITY_DN43264_c8_g10_i1.p1_405)	572.0	1464.0	0.3907103825136612																				4.11702e-35	0.423636	1464.0	13.0	3.37041	2.24932	2.18579	4.366447454840162e-31
GTCGTCCCATTTTGCTGCTGCTGCTGC	TGCCGTCGTCCCATTTTGCTGCTGCTG	False	410.0	742.0	0.5525606469002695																				1.87335e-10	0.412325	742.0	12.0	1.41694	0.556604	0.526954	4.654248801835227e-07
GTCGTCCCGTGTCGCTGTGGTCTTGCT	GTCGCTACCAAATGGTGCTTCGCTCGG	(octopus_trinity_TRINITY_DN53088_c5_g1_i7.p1_661)	256.0	353.0	0.7252124645892352																				7.94004e-12	0.527739	353.0	11.0	1.33975	2.0255	1.64023	2.2506846435448572e-08	True	10M2437N44M
GTCGTCCCTCTTATGTTGTTGTTGTTG	TTGGCACTCCATCGCTTCCAACGACGA	(octopus_NW_026367209.1_61)	403.0	731.0	0.5512995896032832																				4.54129e-13	0.394909	731.0	9.0	1.35951	0.735978	0.5513	1.4384795450526984e-09	True	3S51M
GTCGTCCGCCTAACTGATCCATTTGTC	CGCCCATGTGGTCAGGCCTTCTATTCA	(octopus_NC_068985.1_121691995) (octopus_trinity_TRINITY_DN50935_c3_g1_i2.p1_2693)	756.0	923.0	0.819068255687974																				1.83435e-10	0.451966	923.0	15.0	0.991741	0.230769	0.215601	4.561632318453662e-07	True	54M
GTCGTCCGGTTTCCATGGCGTTGAAGT	AACCAAGCACATGACATTCTTCTGAAG	(octopus_NC_068998.1_50809677)	203.0	336.0	0.6041666666666666																				4.4896e-20	0.578699	336.0	12.0	1.26956	0.47619	0.455357	2.3549026007872113e-16	True	54M
GTCGTCCTCTTCATCGTCGTCGTCGTC	GTCGCTCGGCAGCTCGGCGTCGCGGCT	(octopus_trinity_TRINITY_DN47743_c9_g3_i1.p1_490)	135.0	210.0	0.6428571428571429																				3.3381e-07	0.527132	210.0	9.0	1.33629	0.519048	0.438095	0.0005780683415083
GTCGTCGCCCGTAGCCGTCCGTTTCTG	GATATCGTAAGAGACGGGTGACATGTG	(octopus_NC_068986.1_94119903) (octopus_trinity_TRINITY_DN43684_c5_g2_i1.p1_328)	57.0	115.0	0.4956521739130435																				3.61638e-22	1.0	115.0	4.0	1.39746	0.556522	0.556522	2.1410783111326306e-18	True	54M
GTCGTCGCGTGACGATTCTTGCAGGTC	CTCGTCTCGGCCGTAGCTGACCCCGCG	(octopus_trinity_TRINITY_DN43712_c8_g1_i1.p1_250)	604.0	743.0	0.8129205921938089																				8.21212e-10	0.470188	743.0	13.0	1.01239	0.213997	0.207268	1.909506770465832e-06
GTCGTCGCTGGAACTGGCTGGTGCTCT	GTGGCCAGCAGCTAGACCTAAGAAGGT	(octopus_NC_068983.1_91460779)	38.0	69.0	0.5507246376811594																				1.55476e-11	1.0	69.0	5.0	1.55468	0.565217	0.565217	4.289055180157069e-08	True	54M
GTCGTCGCTGTCAGGATATCGGCAGCA	TCTGTCGTGGTGGTCGTCGTCGTTGTG	(octopus_trinity_TRINITY_DN53198_c9_g4_i1.p2_225)	197.0	248.0	0.7943548387096774																				3.20961e-07	0.66108	248.0	9.0	0.986368	0.306452	0.241935	0.0005570198110808
GTCGTCGGTGATGAAACCAAAGATGAG	GCTTTCGATAATCGGACTACTTCTTGG	(octopus_NC_068984.1_4735589)	528.0	665.0	0.793984962406015																				2.32736e-10	0.459368	665.0	13.0	1.04629	0.233083	0.218045	5.727723131484051e-07	True	54M
GTCGTCGGTTCGAATTCGACTCCGAGT	GCACCGCTTGTCGTCTCGTCGACACCG	(octopus_NC_069008.1_1853949) (octopus_trinity_TRINITY_DN47611_c8_g1_i2.p1_1095)	1030.0	2246.0	0.4585930543187889																				7.952049999999999e-39	0.518362	2246.0	15.0	1.53873	1.51113	1.1634	9.657533933332786e-35	True	54M
GTCGTCGTACTTCCGGATCATTTTCAT	CTGCTATGCTTGCCCCATCCTTTTAAA	(octopus_trinity_TRINITY_DN56001_c2_g2_i2.p1_263)	360.0	467.0	0.7708779443254818																				8.86084e-07	0.40913	467.0	12.0	1.00176	1.26124	1.26124	0.0014547119664248	True	9S39M6S
GTCGTCGTCGTCCTCTTCATCGTCGTC	GTCGTCGTCGCTCGGCAGCTCGGCGTC	(octopus_trinity_TRINITY_DN47743_c9_g3_i1.p1_496)	112.0	185.0	0.6054054054054054																				3.93769e-07	0.55	185.0	8.0	1.36386	0.551351	0.481081	0.0006756471504278
GTCGTCGTTTAACGTCCGCTTTCCATG	CTAGCATGGGTTGGACGATTTGACTGA	(RF_all_LGKD01472497.1/3829-3166_595) (octopus_NC_068983.1_121279868) (octopus_trinity_TRINITY_DN54767_c2_g1_i6.p1_335)	962.0	2321.0	0.4144765187419216																				2.9216e-06	0.122394	2321.0	15.0	2.7589	0.745799	0.706592	0.0044789237094343
GTCGTCGTTTCGTTATTATGAACACCA	TTACCACCACCACCACCACAACCACAA	False	321.0	622.0	0.5160771704180064																				6.20709e-19	0.45948	622.0	11.0	1.31908	0.546624	0.545016	3.031853439270024e-15
GTCGTCTAATTTTATCTGAGAGAACGC	CGTTGGAATCTCATTGAAATACCGGAA	(octopus_trinity_TRINITY_DN51812_c9_g1_i12.p1_457)	450.0	888.0	0.5067567567567568																				6.5432e-74	0.872059	888.0	15.0	1.38448	7.63288	5.73649	1.9064867164022463e-69	True	36M14989N18M
GTCGTCTCACACCTGTCTTCAGGACTC	TTAACAAAACACACATCTCCTAAACCA	(octopus_NC_068981.1_135476929) (octopus_trinity_TRINITY_DN41369_c0_g2_i1.p1_102)	338.0	425.0	0.7952941176470588																				5.53909e-06	0.360801	425.0	13.0	0.896593	0.247059	0.216471	0.0081751837616451	True	54M
GTCGTCTGTTTGAAGCCAGCTTCTTTG	TCCAGTCCTCCAGAGTAACTGCTTGGT	(octopus_NW_026436326.1_198)	273.0	483.0	0.5652173913043478																				3.42448e-13	0.490683	483.0	12.0	1.27648	0.482402	0.447205	1.0961999143474202e-09	True	50M4S
GTCGTCTTCACCGCCAACGCGATGTCT	AAATTCGTCGTAAGGTCTGGAGCCTGG	(octopus_trinity_TRINITY_DN50785_c14_g2_i1.p1_829)	265.0	383.0	0.6919060052219321																				1.45017e-12	0.525165	383.0	12.0	1.17636	0.339426	0.339426	4.3950123846891206e-09
GTCGTCTTCACGGATTCCTTGGAGTCC	AGAGTCGGGAGGAAACGTATTTGCCAT	(octopus_NC_068989.1_90421089) (octopus_trinity_TRINITY_DN46598_c5_g1_i1.p1_1)	370.0	674.0	0.5489614243323442																				1.22349e-06	0.28846	674.0	13.0	1.21923	0.477745	0.464392	0.001971797154339	True	54M
GTCGTCTTCCTGAATAAGTTTTGATTC	AATTGATTTCATTGTGATCTTAGATGA	(octopus_NC_068989.1_76197656) (octopus_trinity_TRINITY_DN52689_c5_g1_i3.p1_7)	3630.0	4359.0	0.8327598072952512																				4.44669e-96	0.390184	4359.0	13.0	1.23223	0.903648	0.81693	1.8414305835110337e-91	True	54M
GTCGTCTTCGTCGTCGTTGGTGTTGAT	GTTGTTGTTGTTGTTGTTGTTGTACGG	(octopus_NC_069004.1_2657864) (octopus_trinity_TRINITY_DN52800_c3_g1_i3.p1_48)	57.0	99.0	0.5757575757575758																				1.6523e-11	0.907692	99.0	7.0	1.05224	2.49495	2.49495	4.5470887381278194e-08	True	54M
GTCGTCTTCTCCTTTGATCCGCTCAAC	CTTTCTTTCGTGACAATCTTTTCTTCA	(octopus_NC_068993.1_36812720) (octopus_trinity_TRINITY_DN52868_c5_g2_i6.p1_3888)	365.0	482.0	0.7572614107883817																				8.47087e-16	0.501303	482.0	13.0	1.03426	0.298755	0.26971	3.332547057882147e-12	True	54M
GTCGTCTTTCATCATCATCATCATCAT	AATCATTATTATTATCATCATCATTAT	(octopus_NC_068981.1_191391159)	78.0	166.0	0.4698795180722891																				5.82172e-08	0.592218	166.0	4.0	3.73188	1.24699	1.24699	0.0001104978133026	True	54M
GTCGTCTTTCCTTTGGCTTTACGGCTC	GACATTTTGCTTAGTTTTATGAAAACT	False	2237.0	2870.0	0.7794425087108013																				1.8368e-42	0.321932	2870.0	15.0	1.11276	0.284321	0.252962	2.514370135636633e-38	True	36M28292N18M
GTCGTCTTTCTCCCCAATACATTTCCT	CTTCCATTCGCATCTCCTCGCGCCAGC	False	180.0	264.0	0.6818181818181818																				5.14597e-06	0.497978	264.0	12.0	1.64514	0.738636	0.723485	0.0076301993853381	True	19M596N35M
GTCGTGATGGTCCTAAATCGCTCTTGA	CCAGCTGTGTCCCAGATTTGTAGCTTG	(octopus_trinity_TRINITY_DN55558_c5_g3_i2.p1_171)	1318.0	1763.0	0.7475893363584799																				4.29162e-56	0.529717	1763.0	15.0	1.27353	0.364152	0.345434	8.589122557802246e-52	True	15M8981N39M
GTCGTGATGTCACCTTCCCTCAACACT	ATTTCACAGTTTTTATACTTGAAATTA	(octopus_NW_026363335.1_1966) (octopus_trinity_TRINITY_DN56555_c1_g1_i12.p1_945)	980.0	1894.0	0.5174234424498416																				1.4156e-19	0.203686	1894.0	14.0	1.3466	0.524815	0.515312	7.203276506977842e-16	True	54M
GTCGTGATGTGCATGACCGTGGCCGTG	ATGTGCATGACCGTGGCCGTGATGTGC	(octopus_NC_068982.1_35920652) (octopus_trinity_TRINITY_DN49750_c8_g3_i2.p1_229)	382.0	491.0	0.7780040733197556																				4.79801e-06	0.36812	491.0	13.0	0.995151	0.427699	0.427699	0.0071453805880886	True	54M
GTCGTGCGGGATGTTGTTGTTGTTGTT	GTTGTTAGTAGGAGTAGTTGTAAGAGT	(octopus_NC_068984.1_140499238)	711.0	1094.0	0.649908592321755																				2.41226e-16	0.372151	1094.0	15.0	1.51417	4.43144	3.35649	9.88083070954004e-13	True	17S37M
GTCGTGCGGGGCGCACCGAGGATACAG	CATGCCGGCCACGGGCACGTTAACGAC	(octopus_NC_069005.1_6203128) (octopus_trinity_TRINITY_DN56371_c4_g9_i4.p1_8092)	890.0	1167.0	0.7626392459297343																				4.18948e-139	0.994463	1167.0	5.0	0.929176	0.243359	0.243359	2.8541305381430294e-134	True	54M
GTCGTGCGGTAGTCTTCCGTCGTGTGG	TAGTCTTCCGTAGACTGGTGGTCTTCT	False	542.0	697.0	0.7776183644189383																				3.63833e-10	0.348068	697.0	9.0	1.28645	1.09182	1.05452	8.773197812429876e-07
GTCGTGCTAAGCAAATGAGATAAATCT	CTATTATTAATTGTAATGAACTGGCAT	(octopus_NC_068994.1_12762848)	358.0	549.0	0.6520947176684881																				1.5198e-08	0.34057	549.0	15.0	1.1373	0.35337	0.35337	3.084382616488645e-05	True	54M
GTCGTGCTCGGGCTTCCAGGTACAAGA	AGACAAGCACGTTGGGATAGAGTGATA	(octopus_NC_069010.1_6445220) (octopus_trinity_TRINITY_DN55639_c0_g1_i19.p1_2591)	2272.0	2498.0	0.909527622097678																				5.72939e-08	0.246169	2498.0	13.0	0.694257	0.116894	0.100881	0.000108831985556	True	54M
GTCGTGGAACCAATGCATCCCAGACAG	CTCGAAACATCAATGAGGTTTTTGATG	(octopus_NC_068986.1_60774863)	156.0	303.0	0.5148514851485149																				1.34699e-19	0.690148	303.0	11.0	1.49686	2.38614	2.37294	6.863674379688503e-16	True	54M
GTCGTGGAAGAATGACATCTATTTTGG	GGGGTATACCTGGTCGTGACTGTTTCC	(octopus_NC_068983.1_145742723) (octopus_trinity_TRINITY_DN53101_c5_g1_i1.p1_2315)	96.0	138.0	0.6956521739130435																				1.52089e-07	0.620513	138.0	6.0	1.179	0.326087	0.326087	0.0002746670240089	True	54M
GTCGTGGACGGCTCAGTGTCTGGTTCC	AGACTGATTTCGGTCCCACCGCCAGCG	(octopus_NC_068992.1_8115825) (octopus_trinity_TRINITY_DN49640_c10_g2_i4.p1_180)	1153.0	1314.0	0.8774733637747336																				8.8225e-14	0.28849	1314.0	15.0	0.7127	0.436834	0.333333	2.9670136969696556e-10	True	1S53M
GTCGTGGATAGGGAAAACAGTTGGTTA	TTTCTAGTCGGTTATCAACAACCAACC	(octopus_NC_068987.1_222081) (octopus_trinity_TRINITY_DN53855_c4_g2_i2.p1_137)	605.0	1141.0	0.530236634531113																				8.36266e-110	0.805064	1141.0	13.0	1.20439	0.503944	0.497809	4.145686699399431e-105	True	54M
GTCGTGGCATCGATGCCGGGCCGTGAT	TCTTGTTATACAGATGTTCGTCGCTGG	(octopus_NC_068983.1_121462428)	1410.0	3517.0	0.4009098663633779																				6.96569e-21	0.28716	3517.0	15.0	2.36685	0.859824	0.832243	3.8308872024303993e-17
GTCGTGGTGGTAGTAGGCAGAGTCGTG	GTGGTAGTAGGCTGGGTTGTTGTGGTA	(octopus_NC_069005.1_32359382) (octopus_trinity_TRINITY_DN55093_c2_g1_i1.p1_771)	12808.0	24963.0	0.5130793574490246																				8.19274e-21	0.10252	24963.0	15.0	1.56757	1.92653	1.90911	4.488969850093797e-17	True	54M
GTCGTGGTTGTGGTTGTTGTAATGTAT	AAAATGTGTGTGTGTGCCTGTCTGATT	(octopus_NC_068989.1_89417563)	82.0	138.0	0.5942028985507246																				2.66199e-10	0.855865	138.0	10.0	1.25152	3.52174	1.63043	6.512614617880338e-07	True	11M2D43M
GTCGTGTAAATGTCGTTTGGAAGAGAA	TGGCGGCGCTTCTGATCGTTGGCGGCG	(octopus_NW_026425481.1_32615) (octopus_trinity_TRINITY_DN56437_c14_g1_i2.p1_1224)	378.0	572.0	0.6608391608391608																				1.92714e-17	0.510207	572.0	10.0	1.1284	0.363636	0.347902	8.5254773856349e-14	True	54M
GTCGTGTCGTCGCTGGAACTGGCTGGT	GCTCTGTGGCCAGCAGCTAGACCTAAG	(octopus_NC_068985.1_35175724)	38.0	60.0	0.6333333333333333																				5.65112e-07	1.0	60.0	4.0	1.14256	0.366667	0.366667	0.0009510854781397	True	54M
GTCGTGTGGTAAAGTCATTCCAAAATG	GCAATATAAATTGGAATCATCAGCTTC	False	109.0	140.0	0.7785714285714286	-	TNFR_16_TM	PF18422.4	1.5	13.0	0.4	1.5	13.0	0.4	1.1	1.0	0.0	0.0	1.0	1.0	1.0	0.0	-	-2.0	3.756e-08	0.688889	140.0	8.0	0.762767	0.221429	0.221429	7.289136924322053e-05	True	53M1S
GTCGTGTGGTAGTCTTCCGTCATGTGG	TAGTCTTCCGTCGTGTGGTAGTCTTCC	(octopus_trinity_TRINITY_DN53916_c2_g1_i13.p1_1)	702.0	1415.0	0.496113074204947																				1.54684e-09	0.202673	1415.0	9.0	2.18956	0.662898	0.655124	3.4959230183613685e-06
GTCGTGTGGTAGTCTTCCGTCGTGTGG	TAGTCTTCCGTCGTGTGGTAGTCTTCC	(octopus_trinity_TRINITY_DN53916_c2_g1_i13.p1_1)	5637.0	8678.0	0.6495736344779903																				1.89039e-12	0.125264	8678.0	9.0	2.44305	0.543097	0.535377	5.669055527183336e-09
GTCGTGTTGACGCTGGTGGAGATTGAT	GCTTGGTAGTAATCGTGTTGGTCATGA	(octopus_NC_068988.1_77442698)	519.0	837.0	0.6200716845878136																				3.24682e-22	0.546328	837.0	13.0	1.5532	4.19713	3.82318	1.9275879014280752e-18	True	54M
GTCGTGTTGACTATGGTTGGAGATGTT	GGTAATATGTAGTTCAGTCTCCATGGC	(octopus_NC_068981.1_101761432)	221.0	631.0	0.3502377179080824																				3.58723e-11	0.355771	631.0	14.0	3.52884	9.13788	6.64501	9.561317339523542e-08	True	54M
GTCGTGTTGTCACTATGACTCCAGTAG	TAGTAGTAGTAGTAGTAGTATTAGTGG	(octopus_NC_068981.1_2285757) (octopus_trinity_TRINITY_DN50717_c8_g1_i11.p1_116)	468.0	648.0	0.7222222222222222																				1.58804e-19	0.471677	648.0	14.0	1.34803	1.2716	1.25926	8.056669228514077e-16	True	54M
GTCGTGTTTGGAGTGTCTCTGGATGCT	TTACACGGATATAGGAGGTGGAACGGT	(octopus_NW_026304584.1_5598) (octopus_trinity_TRINITY_DN43420_c4_g3_i1.p1_44)	805.0	1576.0	0.5107868020304569																				2.28495e-06	0.193869	1576.0	15.0	1.41931	1.45749	1.45114	0.0035538728140549	True	54M
GTCGTGTTTGTAGTGGTAGTTACGGTG	TTGGTGTTGGTGTTTGTGGTGGTGCTG	(octopus_NC_068983.1_45073482) (octopus_trinity_TRINITY_DN51056_c2_g2_i1.p2_327)	557.0	953.0	0.5844700944386149																				5.49327e-62	0.793798	953.0	13.0	1.31386	1.28332	1.27492	1.2592787831186648e-57	True	48M6S
GTCGTGTTTTCATTACAAACCATTTCA	CCAATCAACTCCATCTTATCTTTCTGA	(octopus_trinity_TRINITY_DN55059_c2_g1_i3.p1_210)	856.0	1637.0	0.5229077580940745																				3.66235e-36	0.367187	1637.0	9.0	1.61782	1.989	1.98106	4.043547295861655e-32	True	32M2375N22M
GTCGTTAAACTGGGAAGATTTTGAAAA	GATCCAACTTCTAATTCGTTGATATTA	(octopus_NW_026303747.1_286) (octopus_trinity_TRINITY_DN43555_c4_g1_i6.p1_183)	4077.0	7492.0	0.5441804591564335																				2.74244e-08	0.109356	7492.0	11.0	1.60053	0.572344	0.549519	5.405273250306116e-05	True	54M
GTCGTTAACCTGGGAAGATTTTGAAAA	CATCCAACTTCTAATTCATTGATAGCA	(octopus_NW_026389382.1_2208) (octopus_trinity_TRINITY_DN44891_c6_g2_i1.p1_36)	1134.0	3257.0	0.3481731654897144																				4.19981e-12	0.198043	3257.0	10.0	2.25999	1.46945	1.44734	1.2206918730284805e-08	True	54M
GTCGTTAATGTTTGCTGCAGTTAAGTT	AAGTAAGTAATTCTCATGGTTCAGTAC	(octopus_NC_068983.1_87501518) (octopus_trinity_TRINITY_DN50088_c2_g4_i5.p1_361)	375.0	473.0	0.7928118393234672																				4.07406e-14	0.675953	473.0	14.0	0.894756	0.251586	0.211416	1.4079218979784515e-10	True	54M
GTCGTTCAAAATCTAACAAGGCCTTTG	CTCTCCGTCTTCTGTTGCGAGCTACAT	(octopus_NC_068987.1_44992731) (octopus_trinity_TRINITY_DN54055_c7_g1_i6.p1_353)	304.0	444.0	0.6846846846846847																				1.18574e-11	0.446743	444.0	13.0	1.13746	0.378378	0.353604	3.307577263827448e-08	True	54M
GTCGTTCGATGACAGTACATCAGTTGT	AGTTTGTTGTGGTGTAACAGTTCCGCT	(octopus_NC_068982.1_53752774) (octopus_trinity_TRINITY_DN50902_c9_g1_i12.p1_424)	271.0	536.0	0.5055970149253731																				1.86691e-37	0.627102	536.0	12.0	1.27821	8.61194	6.68843	2.159624254251635e-33	True	54M
GTCGTTCTTCTTGTTGTTCATATTGAA	GTATGTCCACTGTTGTTGTTGTTGATC	(octopus_NC_069008.1_2699513) (octopus_trinity_TRINITY_DN50273_c2_g1_i12.p1_80)	431.0	758.0	0.5686015831134564																				8.24262e-63	0.752413	758.0	14.0	1.35883	0.51847	0.492084	1.9233243774749967e-58	True	54M
GTCGTTGATAGATACTTGTCTGTCTTC	ATGTGGTGTCTGACCATCTAAACGGCA	(octopus_trinity_TRINITY_DN47571_c11_g2_i7.p1_916)	387.0	571.0	0.6777583187390543																				1.5587e-11	0.401028	571.0	15.0	1.2453	0.367776	0.345009	4.299472152943036e-08	True	39M1119N15M
GTCGTTGATGACCTCTTTCTAGCATAT	TGGATGTCCACCTAGTGATCATCCCTT	(octopus_NC_068983.1_145281079)	293.0	416.0	0.7043269230769231																				7.0963e-10	0.355607	416.0	8.0	1.82841	0.903846	0.680288	1.6609548680486915e-06	True	54M
GTCGTTGATGTTGTTGTTGTTGGTGTT	GTCGGCACTGGTGTGGTTGTTGTTGTT	(octopus_trinity_TRINITY_DN55637_c3_g3_i8.p1_1863)	7031.0	9874.0	0.7120721085679562																				2.03747e-47	0.419173	9874.0	5.0	1.74417	0.540409	0.525724	3.2284411658259783e-43	True	43M11S
GTCGTTGCAGTTTTGACGGTGTTGGGC	AAAGTGACAAGTCTCCCCTTCGTAACC	(octopus_trinity_TRINITY_DN53675_c2_g3_i2.p1_631)	289.0	386.0	0.7487046632124352																				9.39675e-09	0.641369	386.0	10.0	1.01969	0.284974	0.282383	1.951741757668732e-05	True	28M1150N26M
GTCGTTGGTACTCTGTCGACCCTGAGA	GGTGTAACTGTCTGCTCCACTAAGATT	(octopus_trinity_TRINITY_DN54467_c10_g1_i7.p1_142)	217.0	616.0	0.3522727272727273																				4.34343e-20	0.570958	616.0	12.0	2.37714	3.00162	2.94156	2.280444483699092e-16
GTCGTTGGTGTTGATGTTGTTGTTGTT	GTTGTTGTTGTACGGTGTTGTTGTTGC	(octopus_NC_069004.1_2657876) (octopus_trinity_TRINITY_DN52800_c3_g1_i2.p1_60)	64.0	116.0	0.5517241379310345																				7.96244e-11	0.844828	116.0	8.0	1.21938	3.18966	2.68966	2.051853258658555e-07	True	54M
GTCGTTGGTTCTGTTGTGGTCAATGGC	TCTGTAGTGGTTGTTGGTTTTCTTGTG	(octopus_NC_068997.1_3548457) (octopus_trinity_TRINITY_DN54457_c8_g1_i10.p1_187)	153.0	302.0	0.5066225165562914																				2.93688e-06	0.421717	302.0	7.0	1.39817	0.533113	0.52649	0.0045011647808425	True	54M
GTCGTTGTATAATGGAGATACGGTGGT	GGTGGTGGTGGTTGGCGCTGCAGTCGT	(octopus_NW_026425481.1_36760) (octopus_trinity_TRINITY_DN56437_c14_g1_i4.p1_574)	338.0	403.0	0.8387096774193549																				2.58599e-08	0.443667	403.0	9.0	0.921093	1.18362	0.900744	5.113377612372645e-05	True	54M
GTCGTTGTATGATGGTGACGACGCCGA	TGGTGTTGCTGTTGTTGTTGTTGCTGT	(octopus_NC_068986.1_94122083) (octopus_trinity_TRINITY_DN52880_c5_g2_i7.p1_660)	49.0	97.0	0.5051546391752577																				4.61469e-17	1.0	97.0	4.0	1.84889	0.639175	0.639175	1.9890957734166805e-13	True	54M
GTCGTTGTATTTAGAAATCCTTTTGTA	GTATTTCTCAGTTCTGATGGTCTTTAA	(octopus_NW_026372515.1_568) (octopus_trinity_TRINITY_DN51131_c0_g1_i13.p1_136)	982.0	1399.0	0.7019299499642602																				7.1045e-36	0.455514	1399.0	14.0	1.16073	0.35025	0.318799	7.762459192380923e-32	True	54M
GTCGTTGTCGTAACCAGGAATAGCACA	CCTGTAATCTAAGTCAGGTACAATAAA	(octopus_trinity_TRINITY_DN53313_c5_g1_i7.p1_31)	143.0	275.0	0.52																				9.720470000000001e-24	0.73958	275.0	7.0	2.02629	2.94182	2.66545	6.2624989199972e-20	True	26M5070N28M
GTCGTTGTTGGTTACTATGAGAAGTCA	TTATCTTAATAATCGCTGCTTCATCAG	(octopus_NC_068989.1_67192802) (octopus_trinity_TRINITY_DN43446_c5_g1_i10.p1_83)	3365.0	3712.0	0.906519396551724																				2.20965e-08	0.133219	3712.0	15.0	0.792419	0.22764	0.202047	4.4027286311165e-05	True	54M
GTCGTTGTTGTACTTATGGCGGCAGAT	GTTGTTGTAGTTGTGATCGTTGTTGTA	(octopus_NC_068986.1_96687673)	1034.0	1311.0	0.7887109077040427																				3.33814e-15	0.267426	1311.0	12.0	1.29795	0.417239	0.39283	1.256470965789582e-11	True	1S53M
GTCGTTGTTGTTGTTATATCTGGTGTT	GTTGTTATATCTGGTGTTGTTGTTTCT	(octopus_NW_026430277.1_276) (octopus_trinity_TRINITY_DN47886_c0_g1_i22.p3_78)	409.0	693.0	0.5901875901875901																				2.01652e-16	0.330419	693.0	10.0	1.50064	1.29582	1.24098	8.30771271982125e-13	True	49M5S
GTCGTTTAACATCCGCTTTTCATGCTA	GCATGGGTTGGACGATACACACATATA	(octopus_NC_069003.1_33519246)	180.0	259.0	0.694980694980695																				1.25615e-08	0.515003	259.0	9.0	1.21186	0.413127	0.339768	2.573524883106052e-05	True	51M3S
GTCGTTTAACGTCCGCTTTCCATGCTA	GCATGGGTTGGACGATTTGACTGAGGA	(RF_all_LGKD01472497.1/3829-3166_598) (octopus_NC_068985.1_97410481) (octopus_trinity_TRINITY_DN55575_c3_g1_i1.p1_7)	2776.0	4181.0	0.6639559913896197																				3.462e-09	0.1207	4181.0	15.0	2.61015	0.682851	0.599139	7.53730186454288e-06
GTCGTTTACGACATCGAGGGTTCCAGT	TGATCTGATCAACGGAACAGCCAGCTC	(octopus_NC_068985.1_55419473) (octopus_trinity_TRINITY_DN46050_c3_g6_i1.p1_11)	86.0	119.0	0.7226890756302521																				3.00078e-08	0.733333	119.0	6.0	0.851761	0.277311	0.277311	5.888967665442486e-05	True	54M
GTCGTTTATCCCGAATTTGCATTCCGG	CATGCCGCTGAGGTAACTCTTCATTAC	(octopus_NC_068996.1_9774193) (octopus_trinity_TRINITY_DN44548_c10_g1_i7.p1_595)	603.0	1297.0	0.4649190439475713																				2.1516e-71	0.630953	1297.0	15.0	1.82111	0.995374	0.979183	5.987132466844359e-67	True	54M
GTCGTTTATGTTGCTGGAGGTGGTTTA	GTTGTTGTTGTGCTTGTTAGTTTTGTA	False	1055.0	1373.0	0.7683903860160233																				1.38867e-08	0.236368	1373.0	15.0	1.4248	0.826657	0.701384	2.830433998895069e-05
GTCGTTTCAGATTGTCCTGACGGGAGA	AAGACTTGCCACACAGATGACATCCAT	(octopus_NC_068994.1_30098958) (octopus_trinity_TRINITY_DN55995_c5_g1_i2.p1_815)	50.0	89.0	0.5617977528089888																				1.09171e-08	0.85	89.0	5.0	1.06434	0.438202	0.438202	2.2511436995500145e-05	True	54M
GTCGTTTCCTTTTTCTTCTGGAGAATA	TCTTGCCCTTTCTCCTTTGGCTCCTTC	(octopus_trinity_TRINITY_DN55308_c2_g1_i1.p1_4)	2132.0	5364.0	0.3974645786726323																				8.57831e-43	0.198997	5364.0	15.0	1.91518	0.689597	0.675615	1.1864389061687246e-38
GTCGTTTCGTTATTATGAACACCATTA	CCACCACCACCACCACAACCACAACCA	False	354.0	687.0	0.5152838427947598																				2.1503e-25	0.50137	687.0	11.0	1.36914	1.92868	1.92431	1.5102976386770737e-21
GTCGTTTCTGTTGTGGTCGCCTTGGAA	GCATCATCATCATCATCATCATTAGTA	(octopus_NC_069008.1_1853484) (octopus_trinity_TRINITY_DN44822_c9_g6_i12.p2_93)	1230.0	1465.0	0.8395904436860068																				3.6242e-42	0.549372	1465.0	11.0	1.03056	0.43959	0.43686	4.914696583149991e-38	True	52M2S
GTCGTTTGGAAGAGAATGGCGGCGCTT	CTGATCGTTGGCGGCGCCGTTCGCCAT	(octopus_NW_026425481.1_32626) (octopus_trinity_TRINITY_DN56437_c14_g1_i4.p1_1213)	411.0	623.0	0.6597110754414125																				2.39074e-17	0.498217	623.0	11.0	1.11551	0.345104	0.345104	1.0507289830611525e-13	True	54M
GTCGTTTGTCTTATTGGTTGGCAGTTT	GTTCAGATACGGAGCATGGTTTTCAAA	(octopus_NC_068981.1_40610623)	952.0	1285.0	0.7408560311284047																				8.90551e-07	0.263395	1285.0	13.0	1.65312	0.381323	0.376654	0.0014616780138654	True	54M
GTCGTTTGTTGAGGTGTTTTAAACGAC	TAGGTGGGTTAACAGGAAGCCACTTCA	(octopus_trinity_TRINITY_DN51913_c2_g4_i7.p1_2103)	148.0	298.0	0.4966442953020134																				2.22208e-09	0.469642	298.0	12.0	1.17397	4.45638	3.96644	4.940397482693063e-06	True	40M268715N14M
GTCGTTTTCAAGACGTGCATCCACTTG	GGGAAAATCTTCACGATCTCCTGTTTC	False	137.0	193.0	0.7098445595854922																				4.22417e-06	0.488126	193.0	10.0	1.2075	3.97409	2.89119	0.0063388746631129	True	35M18458N19M
GTCGTTTTTACGTTCGAATGGTAGCAA	GTGTTCAACCAACGGATAAACTGTCTT	(octopus_NC_068990.1_64568783) (octopus_trinity_TRINITY_DN55084_c7_g3_i10.p1_484)	161.0	241.0	0.6680497925311203																				2.28653e-09	0.599738	241.0	9.0	1.13225	0.356846	0.356846	5.0760325244023136e-06	True	54M
GTCGTTTTTCTTCAGCTGTCATATCAG	TTCGGGTCCGGCTGTCTAGTATAGCAT	(octopus_trinity_TRINITY_DN49704_c1_g1_i3.p1_1352)	1144.0	1305.0	0.8766283524904215																				1.09366e-10	0.415386	1305.0	15.0	0.771218	0.150192	0.147126	2.780681947902648e-07	True	26M1383N28M
GTCTAAAAATAGATATTACATGAGAGA	GAGAGAGTGTGTGTGTGTGTGTGTGCA	(octopus_NC_068993.1_63113039) (octopus_trinity_TRINITY_DN46320_c8_g1_i2.p1_9)	261.0	472.0	0.5529661016949152																				1.02103e-10	0.3878	472.0	14.0	1.75035	0.980932	0.976695	2.603688621514482e-07	True	2S52M
GTCTAAAAGAAGGATGTACTGTAAAAC	TTGAGAGCCATTCAATTTCTTGTCATC	(octopus_NC_068984.1_17037206)	68.0	192.0	0.3541666666666667																				4.73669e-07	0.581528	192.0	11.0	2.08132	0.848958	0.848958	0.000804938297485	True	1S53M
GTCTAAAAGATCAAATATCTTAATATG	TTTCGACTTTTCCAAGGCTGACATCAA	(octopus_NC_069006.1_8867724) (octopus_trinity_TRINITY_DN56262_c6_g1_i35.p1_97)	432.0	804.0	0.5373134328358209																				6.07194e-10	0.276836	804.0	12.0	1.48401	0.492537	0.492537	1.4306789918531782e-06	True	54M
GTCTAAAAGTACTGTGATCAAAGCAAG	CTGAATGTCAAGTCCGCATTGCCAAAT	(octopus_NC_069001.1_8004861)	113.0	179.0	0.6312849162011173																				1.79449e-16	0.802399	179.0	11.0	1.03309	0.374302	0.374302	7.41885413562758e-13	True	54M
GTCTAAACAAGAAATAGGTGTAGGCGT	GGCTCTATGGCCAAGAAGCTGGCTTTT	(octopus_NC_069008.1_16712710)	199.0	340.0	0.5852941176470589																				7.8305e-23	0.793821	340.0	12.0	1.24881	0.476471	0.432353	4.805741562650214e-19	True	54M
GTCTAAACCAGAGACAACCATTATTAT	TATTATTTTATTATTATTATTATTCTG	False	306.0	541.0	0.5656192236598891																				1.7803399999999999e-31	0.836708	541.0	14.0	1.92749	4.87246	2.38447	1.6386890337096977e-27	True	53M1S
GTCTAAAGACTTTATCAAGATCAGGCT	CATCCAATCCATAGTTTGTCAGAATTA	(octopus_trinity_TRINITY_DN54962_c1_g1_i5.p1_494)	486.0	853.0	0.5697538100820633																				1.75141e-25	0.480793	853.0	13.0	1.53065	5.80539	5.36108	1.2353902321547556e-21	True	24M12998N30M
GTCTAAAGATAATTCTTCATCTGAAGA	CAATGATGCCTCTGAACTTCGATGATG	(octopus_NC_068993.1_62871119) (octopus_trinity_TRINITY_DN56129_c1_g1_i1.p1_3643)	80.0	138.0	0.5797101449275363																				1.33836e-07	0.615174	138.0	10.0	1.39572	3.3913	2.48551	0.0002433775070877	True	45M9S
GTCTAAATGTCCATACACAATCTTTTC	GGAGAGTGTTAGGGGTCTGCCAAGTCT	(octopus_NC_068998.1_6636984) (octopus_trinity_TRINITY_DN46471_c13_g2_i1.p1_175)	636.0	1102.0	0.5771324863883848																				1.03722e-10	0.242969	1102.0	14.0	1.22134	0.455535	0.450998	2.643419426031014e-07	True	54M
GTCTAAATGTGGTTGACTTGTTGTGGT	GGTGGAAATTTGGTGGTGTCTCCAATT	(octopus_NC_068999.1_36975842)	154.0	242.0	0.6363636363636364																				3.30352e-11	0.517515	242.0	12.0	1.13207	6.66529	5.23967	8.83362119158037e-08	True	54M
GTCTAAATTAATTTTGAAAATAATGTG	GAACTCATTAAAATAACTCTGTCATTT	(octopus_NC_069006.1_20421835)	119.0	305.0	0.3901639344262295																				2.20042e-25	0.70765	305.0	9.0	2.08187	3.49508	2.1082	1.5445077153669489e-21	True	54M
GTCTAAATTCATGATCATTTTAGAATC	TAATTGAAATATATGAGTGCATTTTGA	(octopus_NC_069000.1_17289554)	430.0	678.0	0.6342182890855457																				6.11536e-06	0.258658	678.0	11.0	1.11012	0.39528	0.374631	0.0089708153806613	True	54M
GTCTAAATTCGGAAGATTTTCGAAGGT	ACCACGTTGAATATACGTGATGTTATT	(octopus_NC_069009.1_10854788) (octopus_trinity_TRINITY_DN48490_c3_g7_i2.p1_697)	800.0	1376.0	0.5813953488372093																				1.6874e-07	0.209254	1376.0	9.0	1.29436	0.47093	0.444767	0.0003030585265224	True	53M1S
GTCTAACAAAAGCTTGATGGGCAGTCA	TTAGTTGACCATTACTTTTATCCTTCA	(octopus_NC_068985.1_21565385) (octopus_trinity_TRINITY_DN54979_c7_g2_i2.p1_1247)	1204.0	1690.0	0.7124260355029586																				1.45031e-71	0.504472	1690.0	15.0	1.09501	0.324852	0.304142	4.0503015458617254e-67	True	54M
GTCTAACAACAACTTGAATCTATGAGA	GAGATTATGACAGAGGCTAGACAGATG	(octopus_NC_069005.1_21829141)	199.0	366.0	0.5437158469945356																				1.70808e-09	0.562139	366.0	7.0	2.18733	0.937158	0.937158	3.841532990313945e-06	True	54M
GTCTAACACAGACACACAAACATATAC	ACACACACACATACATATATATCTCCA	(octopus_NC_068999.1_47649900)	347.0	513.0	0.6764132553606238																				2.04025e-13	0.440787	513.0	12.0	1.24796	1.87914	1.24951	6.65631505268566e-10	True	54M
GTCTAACCTAAATCTTCTCCTAACTAA	TTGGGCTCAAATTTTCAGTGTCTGGTC	False	2915.0	3838.0	0.7595101615424701																				1.34482e-12	0.138783	3838.0	15.0	1.03822	0.267066	0.255862	4.087204177971588e-09
GTCTAACGTGTAGTGTTTTATTTCAAG	GTCTCCAGTATTCATCTTGAAGAATGC	(octopus_trinity_TRINITY_DN55639_c0_g1_i7.p1_250)	1152.0	1723.0	0.6686012768427162																				4.122660000000001e-44	0.49409	1723.0	13.0	1.20411	0.370865	0.365641	5.9379808599474805e-40	True	39M668N15M
GTCTAACTAAACTTCCCTACAATAATT	CCCAGGTCAACTGTTCAAATTAAGGTA	(octopus_NC_068990.1_43599362)	104.0	141.0	0.7375886524822695																				6.24735e-06	0.990909	141.0	10.0	1.19822	0.432624	0.304965	0.0091525869069962	True	54M
GTCTAAGATATCATGCTTTTCTTTTAG	ATTCATATCTTTGAACTTCCTGATTTT	(octopus_NC_068986.1_11819464) (octopus_trinity_TRINITY_DN41944_c5_g1_i3.p1_1090)	2756.0	3709.0	0.7430574278781342																				2.39139e-46	0.367412	3709.0	15.0	1.07583	0.312753	0.280129	3.672767029321029e-42	True	54M
GTCTAAGGCACAGTCTATAAGATTGGT	CTGGCCCTTGTATCCAACGCGGCCCCA	(octopus_NC_069004.1_33227681) (octopus_trinity_TRINITY_DN50199_c11_g1_i5.p1_964)	161.0	220.0	0.7318181818181818																				2.77709e-06	0.487039	220.0	12.0	0.938226	0.281818	0.281818	0.0042704870327396	True	54M
GTCTAAGGTATCACACAGTATGCTAGA	AATAACAACCTAAATTTCCCCTCATGT	(octopus_NC_068995.1_52606153)	389.0	623.0	0.6243980738362761																				2.68953e-11	0.442222	623.0	11.0	1.32761	0.504013	0.41252	7.25396070976648e-08	True	54M
GTCTAAGGTATCTCTTGCTTTATGGAA	CTATTGCATCCCTGAAAATTTTGTTAA	(octopus_NC_069006.1_16527340)	379.0	517.0	0.7330754352030948																				8.64413e-10	0.357312	517.0	14.0	1.40602	0.396518	0.396518	2.0052930581110707e-06	True	54M
GTCTAATACAAAAACTGAAATCTTTTG	TAAGTCAAATGCATTAAATTTCCAACC	(octopus_NC_069005.1_6685369) (octopus_trinity_TRINITY_DN53923_c5_g4_i9.p1_721)	1081.0	1214.0	0.8904448105436573																				3.32303e-06	0.313149	1214.0	15.0	0.700804	0.127677	0.126853	0.0050582369811479	True	54M
GTCTAATACTCCAGGTATAAAAGATGA	ACTTCATGACCTGTAATGTACTGCAGG	(octopus_NC_068984.1_88410400)	51.0	97.0	0.5257731958762887																				4.46436e-13	0.937447	97.0	8.0	1.28269	0.505155	0.505155	1.415102610059893e-09	True	54M
GTCTAATATTTTTAAGGTTCAGGGAAA	TGAACAGTTGTGAAATTCATGACTTTT	(octopus_NC_068989.1_64626736)	106.0	169.0	0.6272189349112426																				2.19342e-06	0.594452	169.0	6.0	1.7585	0.627219	0.627219	0.0034194907156377	True	54M
GTCTAATCTCCTCTATATCATTCTCTA	TATTCTTCATACGTAAACATTTTGTAT	(octopus_NC_068982.1_51785067) (octopus_trinity_TRINITY_DN55467_c9_g2_i4.p1_476)	173.0	242.0	0.7148760330578512																				1.47933e-08	0.507353	242.0	13.0	0.924571	0.289256	0.289256	3.006017659279032e-05	True	54M
GTCTAATGAATAGGTCTACAATAAAAT	AGACTGTCCTTCCTAAATCTCTTCTCC	(octopus_NW_026376917.1_1075)	103.0	180.0	0.5722222222222222																				1.07105e-06	0.518858	180.0	8.0	1.23996	0.444444	0.444444	0.0017393624082728	True	52M2S
GTCTAATGATGAATCACTCATTATAAA	TCATTGTTAATAGTGGTCTTTGTCTAA	(octopus_NC_068996.1_36673970)	452.0	825.0	0.5478787878787879																				3.94259e-110	0.917979	825.0	14.0	1.25643	0.511515	0.481212	1.9626508457664312e-105	True	54M
GTCTAATGATGTGAACCGAAGCTACGA	CCTCAGTCAATCCATCTCAACTCCACT	(octopus_NC_069003.1_29747229)	234.0	309.0	0.7572815533980582																				2.71303e-09	0.786756	309.0	10.0	0.971745	0.252427	0.252427	5.973535984277854e-06	True	54M
GTCTAATGATTAAAGTTTTTCCCAAAG	TTAGTCACAGATGACAATGCAGCCAGC	(octopus_NC_068983.1_37527715)	3459.0	5475.0	0.6317808219178083																				4.2757800000000005e-256	0.591624	5475.0	15.0	1.21782	0.401096	0.387032	7.212997750851464e-251	True	54M
GTCTAATGCGGCTATGAGGAATTCATG	GGCATCTTGCTGCTCATAGCCAGCAAG	(octopus_NC_068985.1_122294680) (octopus_trinity_TRINITY_DN50671_c6_g2_i9.p1_337)	149.0	298.0	0.5																				1.3774200000000002e-24	0.836763	298.0	13.0	1.02905	0.503356	0.503356	9.280789681640552e-21	True	54M
GTCTAATGGCTGAAATATGTAAAAGAT	AAAAGATATATATATATATATATTTAT	(octopus_NC_069005.1_7993487)	432.0	622.0	0.6945337620578779																				6.96658e-08	0.345127	622.0	13.0	1.584	0.540193	0.516077	0.0001310104191952	True	54M
GTCTAATTTAAAGTGTTTAGATTTCAG	CCTGAAAATTTTCAGCCGCTTGAATAT	(octopus_NW_026386393.1_3470)	43.0	74.0	0.581081081081081																				7.01995e-08	0.815789	74.0	8.0	1.06707	0.432432	0.432432	0.000131959203292	True	52M2S
GTCTAATTTTATCTGAGAGAACGCCGT	TGGAATCTCATTGAAATACCGGAAATC	(octopus_trinity_TRINITY_DN51812_c9_g1_i11.p1_379)	451.0	866.0	0.5207852193995381																				1.489e-50	0.710408	866.0	15.0	1.30696	7.91109	6.04388	2.577242399114011e-46	True	33M14989N21M
GTCTACAAACAGCCACATTCATGATGG	TGACAAAAACCGTTCTTTGGCTGATAT	(octopus_NC_068988.1_13424847)	469.0	733.0	0.6398362892223738																				1.6321e-13	0.395106	733.0	15.0	1.35375	0.42292	0.402456	5.368963845364575e-10	True	54M
GTCTACAAATGTTTCATCAACAACTCG	GAATCTGATTTCTTCACCAATGTCCAT	(octopus_trinity_TRINITY_DN51461_c6_g4_i11.p1_424)	64.0	99.0	0.6464646464646465																				6.21806e-13	0.970149	99.0	7.0	1.13441	0.373737	0.373737	1.9467916416407e-09	True	23M2211N31M
GTCTACAAGTAGACCTATAGTTTCAGA	AGCTTGATAACTTCAAAAAGAAGGGGA	(octopus_NC_068981.1_56043814)	81.0	157.0	0.5159235668789809																				5.6883e-16	0.931034	157.0	9.0	1.04819	2.3949	2.3949	2.266090960192702e-12	True	54M
GTCTACAAGTGAATCTAGTTGTGACAT	TTTGGTTCTTGCAAAGACTGACAAAAT	False	378.0	601.0	0.6289517470881864																				7.39647e-07	0.3939	601.0	13.0	1.50259	4.48253	3.23128	0.0012263270576853	True	20M51149N34M
GTCTACAATATGAACCTGGAATGGACT	GCCTGGTACATCTACTCCAGACCATTT	(octopus_NC_068999.1_41805203) (octopus_trinity_TRINITY_DN56423_c5_g1_i16.p1_4867)	1592.0	1885.0	0.8445623342175066																				2.82335e-54	0.427804	1885.0	11.0	0.840499	0.1687	0.164987	5.395550274127971e-50	True	54M
GTCTACAGAAATAATGAAGGGACAGTG	AGTAAAATTAGAAGTGAAGCAGATATG	(octopus_NC_069005.1_30222987)	277.0	366.0	0.7568306010928961																				1.54367e-06	0.421891	366.0	13.0	0.966425	0.47541	0.47541	0.0024557365059181	True	54M
GTCTACAGCCAAGTCAATATCTTCTGC	TTTGAGATACACTGATTTCTGTGAAAT	(octopus_NC_069009.1_4103611) (octopus_trinity_TRINITY_DN56512_c1_g8_i3.p1_388)	8305.0	13315.0	0.623732632369508																				4.75524e-110	0.261354	13315.0	12.0	1.36206	1.47706	1.46339	2.363605748584721e-105	True	54M
GTCTACAGCCAAGTCAATATCTTTTGC	TTTAAAATACTCTGATTTCTTGGAAAT	(octopus_NC_069009.1_11090607) (octopus_trinity_TRINITY_DN55059_c3_g1_i7.p1_319)	1260.0	1936.0	0.6508264462809917																				1.40822e-29	0.258161	1936.0	9.0	1.23552	0.714876	0.704029	1.1976326079796877e-25	True	54M
GTCTACATAGAAAGTAGTGTGAGGGGG	TAAAGGAGGAGCAGGTTTCGAGGCTGG	(octopus_NC_068990.1_70186526) (octopus_trinity_TRINITY_DN47518_c2_g1_i6.p1_1720)	1482.0	2059.0	0.7197668771248179																				8.18181e-50	0.415543	2059.0	15.0	1.17666	0.312773	0.301603	1.3886639750976113e-45	True	54M
GTCTACATCTTTTTCTAATCTGTAGTC	CCTATTTCTAATTGAAATCTGAAATCG	(octopus_NW_026425481.1_30575)	277.0	434.0	0.6382488479262672																				2.47097e-15	0.550203	434.0	11.0	1.32678	0.428571	0.389401	9.392745975844108e-12	True	54M
GTCTACATGTGGTAGACAGATCTGCTA	GAATTAGTAACCAAATCCTATTCCATT	(octopus_NW_026301526.1_398)	465.0	806.0	0.5769230769230769																				4.04926e-16	0.433923	806.0	13.0	1.11836	0.457816	0.442928	1.6315692075168257e-12	True	54M
GTCTACATTAGCAGAAATTTAAACTGG	AAATGTAAAGAGACAGATTCTGTCGTG	(octopus_NC_068995.1_15182463)	1320.0	1746.0	0.7560137457044673																				7.57044e-48	0.633558	1746.0	15.0	1.04561	0.269187	0.266323	1.2138230720182113e-43	True	54M
GTCTACATTCAGAGAAAGATTTTGAAG	AACTGTTGTTTGAAGAAGAGCCATTAA	(octopus_trinity_TRINITY_DN54462_c3_g1_i7.p1_40)	800.0	997.0	0.802407221664995																				1.00125e-13	0.395872	997.0	15.0	0.950982	0.258776	0.220662	3.352105959809492e-10	True	25M37745N29M
GTCTACCAAATCCACTCACGAGGCTTT	GGTCGGCCCGAGGCTATAGTAGAAGAC	(octopus_NC_068983.1_29775317) (octopus_trinity_TRINITY_DN50748_c4_g4_i11.p1_5)	451.0	1075.0	0.4195348837209302																				6.44402e-19	0.415779	1075.0	13.0	2.76336	2.27349	2.24279	3.144186239530369e-15
GTCTACCAATAGTCCCTTCTTTGGTAA	GGTGCTGCCGCTTAACTGGAGCCGGCG	(octopus_NC_068988.1_57509192) (octopus_trinity_TRINITY_DN56267_c1_g2_i10.p1_1322)	127.0	293.0	0.4334470989761092																				1.33441e-14	0.616908	293.0	10.0	2.08007	0.730375	0.730375	4.7937821933713185e-11	True	54M
GTCTACCACTGTATATATGATGATATA	TATATATATACATATAGTCCACAGATG	(octopus_NC_068992.1_40481934)	396.0	599.0	0.66110183639399																				8.61633e-08	0.344662	599.0	14.0	1.58643	3.42738	1.24374	0.0001602876899538	True	35M2I17M
GTCTACCCCTAGGCCTCCAGTCAGTTG	GCTCAGCTTGAAGAATCCCTCTTGCGA	(octopus_NW_026406367.1_105)	141.0	285.0	0.4947368421052631																				1.62581e-09	0.511782	285.0	11.0	1.15057	0.564912	0.550877	3.664941601676292e-06	True	54M
GTCTACCCTGCTGCTGGCTGCTATCGC	TGGTGATCGAGACCGTTTTGGTACAGT	(octopus_NC_069008.1_677177) (octopus_trinity_TRINITY_DN51684_c4_g1_i11.p1_691)	823.0	978.0	0.8415132924335378																				4.28717e-16	0.402826	978.0	15.0	0.839406	0.187117	0.175869	1.724133181817401e-12	True	54M
GTCTACCTCAGAAGGATTTGAACTAAG	ACTGTAGAAGAACAAAACTAAGCACTA	(octopus_NC_068990.1_84098005)	1111.0	1275.0	0.8713725490196078																				2.04126e-09	0.314529	1275.0	15.0	0.774035	0.141176	0.134902	4.555170981909451e-06	True	54M
GTCTACCTTCATCCTTGTCTGTGTTAC	TGGTCTCCACAGCAGCTCCTTTGATGC	(octopus_NC_068986.1_94740699) (octopus_trinity_TRINITY_DN52079_c4_g1_i3.p1_1729)	438.0	594.0	0.7373737373737373																				3.22723e-07	0.362234	594.0	15.0	1.08581	0.284512	0.271044	0.0005599054697364	True	54M
GTCTACCTTGTTTCTATGCGATTCATC	GTACATACAGAATCAATACAACACTGA	(octopus_NC_068985.1_9385899)	131.0	219.0	0.5981735159817352																				3.12201e-13	0.628629	219.0	11.0	1.1066	0.420091	0.420091	1.0027728635290792e-09	True	54M
GTCTACGCATGCGTGTCCTTCAATGTG	TCTGTGTCTTTTGTAAGTGCATGTGTG	(octopus_NC_069004.1_18734515)	2400.0	2771.0	0.8661133164922411																				1.83156e-14	0.155941	2771.0	15.0	1.10729	0.277156	0.232407	6.509734289185536e-11
GTCTACGCTTGTGAGGTTCTTTAGTTG	TTCAGTGATCTTCTCTGTATTGTAACA	(octopus_NC_069009.1_10473121) (octopus_trinity_TRINITY_DN56131_c2_g1_i9.p1_253)	1015.0	2019.0	0.5027241208519069																				1.2693e-16	0.205427	2019.0	9.0	1.32949	1.52105	1.50669	5.303003667645697e-13	True	54M
GTCTACGTTTTGTTTGCAATGTCCTGT	ACCCAGATATGCACCTATACATACAGG	(octopus_NC_068983.1_6830879)	943.0	2398.0	0.3932443703085905																				1.26918e-19	0.257955	2398.0	15.0	2.62291	1.56797	1.40701	6.477506214702144e-16
GTCTACTAATGTTGATGATGATGATGA	TGATGATGGTGGTGGAGGAGTAGTAGT	(octopus_NC_068998.1_15880284) (octopus_trinity_TRINITY_DN46909_c2_g1_i1.p1_73)	331.0	473.0	0.6997885835095138																				8.89462e-17	0.518216	473.0	13.0	1.71962	0.832981	0.832981	3.7578857488877444e-13	True	54M
GTCTACTACTTCCAGTGTTGAGCCTGC	TTCACTGTGTCTGTGTATGTATGTATA	(octopus_NC_069000.1_44082669)	1338.0	2002.0	0.6683316683316683																				4.69497e-09	0.196387	2002.0	13.0	2.18754	0.602897	0.583417	1.0080729856153657e-05	True	54M
GTCTACTATTATTCTGACGTGACTATC	TTTCTATCTATCTATCTATCTGTCTAT	(octopus_NC_069006.1_2240126)	69.0	141.0	0.4893617021276595																				2.75404e-09	0.678701	141.0	8.0	2.44176	0.950355	0.950355	6.059000225053131e-06	True	54M
GTCTACTCTGCCGCACCCTATACTTTT	GAGTCTGTTGTATAGGCTTATGGGACC	(octopus_NC_068985.1_110481707)	715.0	1168.0	0.6121575342465754																				1.88389e-31	0.391207	1168.0	15.0	1.31626	3.36558	1.88271	1.732510804305227e-27	True	54M
GTCTACTCTTACAATTTGCATCTCCAG	TCTGAAATCCCTCTTATTCAGAATATA	False	44.0	91.0	0.4835164835164835																				6.93293e-08	0.801257	91.0	9.0	1.37931	10.6264	8.6044	0.0001304098662919
GTCTACTGAATCGGGGCTGAAGTGCGG	CAATGCAGTTCTAGGGACATTGCGTCG	(octopus_NC_068994.1_5103658)	179.0	356.0	0.5028089887640449																				7.23189e-31	0.766534	356.0	9.0	1.48456	0.533708	0.525281	6.496915757201336e-27	True	54M
GTCTACTGGTCCCATAACCTTGGTCCT	CCTTGTCGTCTTGTTCTGCAACCACCT	(octopus_trinity_TRINITY_DN54370_c1_g3_i16.p1_3389)	221.0	297.0	0.7441077441077442																				1.24774e-06	0.541384	297.0	11.0	1.05084	0.262626	0.262626	0.0020086637164781	True	25M2921N29M
GTCTACTTCATGTTCTTGCTGTCATCA	AATCCCAGTCACAGTTGCTCTGCTTCA	(octopus_NC_069000.1_34115529) (octopus_trinity_TRINITY_DN45979_c0_g1_i9.p1_2)	702.0	1017.0	0.6902654867256637																				7.30236e-15	0.281073	1017.0	11.0	1.3076	5.17601	2.22222	2.6764741971109147e-11	True	53M1S
GTCTACTTCTGTCCGTGCTCGGGTCAA	CTTAATCAGTGTAGTGATAATGTTTTC	(octopus_trinity_TRINITY_DN55685_c2_g2_i3.p1_5488)	237.0	368.0	0.6440217391304348																				4.78115e-11	0.568285	368.0	11.0	1.80076	0.595109	0.535326	1.2591254077708512e-07	True	14M1608N40M
GTCTACTTGATGGTAGAAACTGCCGAA	CTGTCTTGATATACAACCAGTGTCCCT	(octopus_NC_068985.1_39952251)	459.0	696.0	0.6594827586206896																				5.31552e-16	0.404774	696.0	11.0	1.21234	0.364943	0.364943	2.122434821017176e-12	True	54M
GTCTACTTGGAATAGATGGCGTAGGTA	CTGGCCTAGAAGGTGGCATTGGCGGCC	(octopus_NC_068982.1_111358631) (octopus_trinity_TRINITY_DN53750_c1_g2_i6.p1_2324)	752.0	923.0	0.8147345612134345																				1.86646e-20	0.613694	923.0	13.0	0.85622	0.1961	0.192849	1.0019628571962731e-16	True	54M
GTCTACTTGGTCAACAGCTACTACAGT	AACTATATACTCTTTTTGCGTAACAGC	(octopus_NC_069002.1_37691934) (octopus_trinity_TRINITY_DN55743_c1_g1_i32.p1_6613)	522.0	1017.0	0.5132743362831859																				2.76217e-40	0.36734	1017.0	9.0	1.27	0.544739	0.508358	3.520156881284428e-36	True	54M
GTCTACTTTCATGATTTCCTCGAAGTA	TAGTTATTCTGTCCTTATATCTTACTT	(octopus_NC_069001.1_32421670)	462.0	702.0	0.6581196581196581																				6.56269e-06	0.247451	702.0	13.0	1.1958	0.735043	0.692308	0.0095857421317481	True	52M2S
GTCTACTTTTGACCACACTAGTCCATC	ATTGTCCAGCACTGTCCTCTTACAAAT	False	411.0	626.0	0.6565495207667732																				6.5906e-10	0.350501	626.0	15.0	1.17289	0.370607	0.364217	1.5473339353167786e-06
GTCTAGAATTTAAGTAATGATAATAAT	AACAATGATAACAACAGCACCACCACC	(octopus_NW_026354957.1_63)	1031.0	1943.0	0.5306227483273289																				3.32211e-15	0.242929	1943.0	9.0	1.33819	0.943901	0.935666	1.2506795659338031e-11	True	52M2S
GTCTAGACGGCGTTTTTAGATTTCATT	ATTCTCTTTAACCCGGGCAACGCCGGG	(octopus_NC_068986.1_61217882)	694.0	2075.0	0.3344578313253012																				1.69912e-44	0.372998	2075.0	15.0	3.43524	0.90747	0.890602	2.474462614755531e-40
GTCTAGACTTTATTGGCAGTGTTTCTT	CGAATATTCCTCATTATCATTTCAAAT	(octopus_NC_068982.1_4080444)	647.0	967.0	0.6690796277145812																				1.61857e-14	0.382045	967.0	13.0	1.14271	0.36091	0.345398	5.776596485396844e-11	True	54M
GTCTAGATATGTTAATTTGGACTGACT	TCGGAAGGTGGCTGCTTTGATATCCTT	(octopus_NC_069009.1_2205824) (octopus_trinity_TRINITY_DN54943_c1_g2_i1.p1_70)	382.0	534.0	0.7153558052434457																				3.51464e-16	0.45584	534.0	8.0	1.00369	0.290262	0.290262	1.4229302011603817e-12	True	4S50M
GTCTAGATTATTGGCATAGATTCCATT	AAAGGATTTATAATCCACCTTCCTGGT	(octopus_NC_068993.1_61959258)	486.0	738.0	0.6585365853658537																				2.80921e-23	0.468347	738.0	11.0	1.19967	0.361789	0.361789	1.7658387750361731e-19	True	54M
GTCTAGCAAGCAGAGCGACCTTGTGTA	AGCTCCAGCATTGGCTCGTTATAAAGT	(octopus_NC_068994.1_48031349)	250.0	490.0	0.5102040816326531																				2.31049e-46	0.873606	490.0	13.0	1.14787	0.528571	0.516327	3.549973339305096e-42	True	54M
GTCTAGCCAAGATATAACCATATGATA	TAACTATTTGATGGTTGGTTAGAAATT	(octopus_NC_068988.1_44047097)	98.0	138.0	0.7101449275362319																				7.76673e-12	0.879592	138.0	8.0	1.11022	0.304348	0.304348	2.2036417511108167e-08	True	54M
GTCTAGCCATAATAATAACTTTCATAT	TTGGGAACAAGTCCAAATTCTGAGAGA	(octopus_NC_068999.1_36977714)	94.0	179.0	0.5251396648044693																				1.08012e-18	0.827534	179.0	9.0	1.25963	0.49162	0.49162	5.195645057630151e-15	True	54M
GTCTAGCTACTATGTCTAGCAAGCAGA	GCGACCTTGTGTAAGCTTCAGCATTGG	(octopus_NC_068994.1_48031362)	266.0	532.0	0.5																				1.46937e-46	0.864765	532.0	13.0	1.19576	0.545113	0.515038	2.2705268431758344e-42	True	54M
GTCTAGCTCAATTGCACCTTCGTATCC	ATATATAATATCGTTTTCGGCACCATG	(octopus_NW_026431248.1_73) (octopus_trinity_TRINITY_DN54112_c1_g2_i1.p1_25)	2687.0	3713.0	0.723673579315917																				1.24957e-08	0.100823	3713.0	12.0	1.08619	0.299488	0.287369	2.560594131145833e-05	True	54M
GTCTAGCTGATGGGATATGGAAAACAA	GGCATGGATCATTATTAAGAACAGATA	(octopus_NC_068981.1_130604055)	563.0	937.0	0.6008537886872999																				8.14188e-09	0.302979	937.0	11.0	1.21028	0.414088	0.414088	1.7029187741365093e-05	True	54M
GTCTAGCTTAACAGACTTGTTAATTAA	TGTGAGGGGACACAGAATTTCATCTGA	(octopus_NC_068994.1_45213397)	61.0	112.0	0.5446428571428571																				9.99372e-11	0.894737	112.0	8.0	1.12079	6.375	1.83929	2.550852346710156e-07	True	23M2D31M
GTCTAGCTTCTTCAGCAGCTCTTCTGG	CCTCTTCCTCAGCTCTCCTAGCCTCTT	(octopus_NC_068983.1_143609576) (octopus_trinity_TRINITY_DN51628_c8_g1_i11.p1_77)	3832.0	5411.0	0.7081870264276474																				3.843e-09	0.139987	5411.0	15.0	1.49261	0.367585	0.350213	8.326920347146585e-06	True	54M
GTCTAGGAATTGAACCCACATCCTTAC	TAATGGGAGTTTAATAGCCTCACCATT	(octopus_NC_068987.1_11579065)	79.0	197.0	0.4010152284263959																				7.4328e-22	0.858696	197.0	10.0	1.90209	0.862944	0.862944	4.322686943172193e-18	True	54M
GTCTAGGAGTCTTAACGGAATCAAACT	ACTTCTCATAAATATACACATGTCTTC	(octopus_NC_069000.1_47181800)	109.0	190.0	0.5736842105263158																				1.39823e-22	0.947727	190.0	12.0	1.14736	0.847368	0.847368	8.461949852991715e-19	True	54M
GTCTAGGGCCTCTTGGAAATCTTCCTT	GCCAGGCAGGTCCTTGGTGAACTTGTC	(octopus_NC_069009.1_2103464) (octopus_trinity_TRINITY_DN49058_c1_g2_i1.p1_1207)	5033.0	7727.0	0.651352400672965																				1.15638e-237	0.697909	7727.0	13.0	1.3153	0.385143	0.37259	1.7423389254589255e-232	True	54M
GTCTAGGGCTCCTAATATTAAGGGAAC	TAATCAGTTGCCGAATCCTCCAATTAT	(octopus_NC_029723.1_2767)	55.0	97.0	0.5670103092783505																				6.02631e-17	1.0	97.0	5.0	1.12721	0.443299	0.443299	2.5767860377903013e-13	True	54M
GTCTAGGGTGGAGTTGTCTGAAAAAGA	GGATCAGGTTTCAGATGTGCAGGATCT	False	392.0	527.0	0.7438330170777988																				1.16671e-13	0.478922	527.0	11.0	1.0255	0.301708	0.27704	3.884906212869139e-10
GTCTAGGTGGGATCAAGTCAAGCAAAT	ATTGCCGATGAAGGTCAGGTTTTGTGA	(octopus_NC_068982.1_74747100) (octopus_trinity_TRINITY_DN47124_c6_g1_i2.p1_2051)	412.0	622.0	0.662379421221865																				4.17169e-26	0.647188	622.0	12.0	1.53336	0.675241	0.675241	3.0351304867113555e-22	True	54M
GTCTAGGTGTTGATGTATGTGTATGCG	TGTATGTGCGTGTATGTCCGTCGGTGT	(octopus_NC_068993.1_53825137)	87.0	120.0	0.725																				2.7686e-13	0.988889	120.0	5.0	1.00903	0.283333	0.283333	8.930593711022071e-10	True	54M
GTCTAGTAACTGCTTTGCAATCTGTAA	TGTTTTATGATAATGTTCAGCAGCATT	(octopus_trinity_TRINITY_DN47639_c9_g1_i6.p1_721)	330.0	429.0	0.7692307692307693																				2.24899e-10	0.536789	429.0	15.0	1.15396	2.51515	1.95105	5.543719270707448e-07	True	20M4066N34M
GTCTAGTATAGAGGGCAACGTAGTTAG	GAAGCTAGAAGAGGTACCCAGGAAAAG	(octopus_NC_068994.1_7028802)	216.0	394.0	0.5482233502538071																				1.27456e-07	0.49075	394.0	6.0	1.47169	0.474619	0.474619	0.0002323546970228	True	54M
GTCTAGTGCAAGTGTTGGCACGTTAAA	GAAAGGATCTTGTGACACCGGTGATAG	(octopus_NC_068997.1_44445690)	240.0	357.0	0.6722689075630253																				2.03382e-07	0.437828	357.0	11.0	1.18384	0.652661	0.652661	0.0003616778308238	True	54M
GTCTAGTTAGTGTCAAACTGCAGAGTC	TCGGGACACAACTGGGCGACGATTTCT	False	142.0	244.0	0.5819672131147541																				3.45988e-20	0.709344	244.0	6.0	1.58926	8.97131	7.37295	1.82780090771861e-16	True	28M89788N26M
GTCTAGTTGCAGTTTGCGAATAAGACA	TTCCATTTAATGTCTCTACGTATGTCA	(octopus_NC_068989.1_83293386)	515.0	780.0	0.6602564102564102																				4.45739e-10	0.388527	780.0	11.0	1.03382	0.365385	0.344872	1.06522089833293e-06	True	54M
GTCTATAAAATGATATAAAGACACACA	CACACACACACACACATATAACATATG	False	63.0	193.0	0.3264248704663212																				2.3435e-09	0.595323	193.0	10.0	3.13763	4.52332	2.93782	5.196435549448656e-06
GTCTATAAATTTCTTGGTAACACACAG	AAGCAGATCTTTATTTAGTTTTAGCGC	(octopus_trinity_TRINITY_DN55308_c2_g1_i6.p1_79)	2766.0	3205.0	0.8630265210608424																				5.84101e-15	0.164523	3205.0	15.0	0.90166	0.172543	0.159438	2.1573306717318783e-11
GTCTATAACCAGGCTCATATTGTTTTA	ACTCTTTTGATTCTGACTCACTTGAAA	(octopus_NC_068994.1_12158209)	114.0	198.0	0.5757575757575758																				5.50528e-06	0.496032	198.0	10.0	1.90136	0.757576	0.626263	0.0081281187050535	True	54M
GTCTATAAGACACCAAACACGCTTCCA	AAGTTCATATATATACATATATATATA	False	220.0	413.0	0.5326876513317191																				6.27879e-08	0.484265	413.0	13.0	2.33981	0.917676	0.864407	0.0001187358334015
GTCTATAAGTATATATATGTATGTATG	TTTATGCACGTGTTTATGTGTGTAGCT	(octopus_NC_069010.1_4695704)	4223.0	7733.0	0.5461011250484935																				3.34647e-09	0.134698	7733.0	15.0	2.24351	3.69688	2.68912	7.296706494509958e-06	True	54M
GTCTATACATGTATGTGAATATACATA	TCTATGTGTGAAAGTATATATGTACAT	(octopus_NW_026430825.1_140)	118.0	154.0	0.7662337662337663																				1.401e-06	0.62963	154.0	12.0	0.912131	1.38961	1.37662	0.002240872678137	True	54M
GTCTATACTCCTGCTGTTCTAGTGTGA	ATACGTGCGTGTTGAACTGTAATTGGA	(octopus_trinity_TRINITY_DN54370_c1_g3_i15.p1_1400)	172.0	308.0	0.5584415584415584																				7.1169700000000005e-28	0.901515	308.0	10.0	1.12816	0.451299	0.451299	5.6256287029069724e-24	True	35M19S
GTCTATAGACACCAATAATCTGCTTTT	TAGAAAATATATCAAGGGCATTGTTGG	(octopus_NC_068983.1_106333767) (octopus_trinity_TRINITY_DN52712_c11_g1_i5.p1_1796)	441.0	518.0	0.8513513513513513																				1.2507e-06	0.490933	518.0	13.0	0.729692	0.150579	0.150579	0.0020131261635775	True	54M
GTCTATATAAAGTGGGGAAGTTTAATT	CTTTTTGCCATAGGCTGATCCTTTCTT	(octopus_NC_068982.1_65571567)	647.0	951.0	0.6803364879074658																				1.04189e-23	0.561265	951.0	13.0	1.82947	0.568875	0.524711	6.701112630673688e-20	True	54M
GTCTATATGTATGTGAGATATCACAGC	AGTTAGAAAGTCAGTACACGTGAGAGT	(octopus_NC_068981.1_33462295)	208.0	420.0	0.4952380952380952																				2.90424e-06	0.397787	420.0	13.0	1.97727	1.22381	1.22381	0.0044540672143054	True	54M
GTCTATATGTTTGTTTTGAATAAAATT	TACGTCAATTTTTCTAGTGTCTACGTC	(octopus_NC_068986.1_105699780)	366.0	515.0	0.7106796116504854																				2.4151500000000003e-24	0.663305	515.0	9.0	1.08097	0.370874	0.31068	1.6069328827754595e-20	True	54M
GTCTATATTCTTGATTAATATCAACAA	AACAAATTTCAACAAAACTGGTTTGTA	(octopus_NC_069003.1_17912241)	69.0	104.0	0.6634615384615384																				6.78038e-08	0.879585	104.0	9.0	0.921468	3.70192	3.70192	0.0001276992420028	True	54M
GTCTATATTTCCTTTACGTTCCTAAAC	ACTGCAAACGCATATGCATACATACAT	(octopus_NC_069004.1_9081328)	632.0	754.0	0.8381962864721485																				7.74889e-18	0.352799	754.0	9.0	0.945383	0.572944	0.306366	3.5228835259744393e-14	True	54M
GTCTATCCATAGCACTTACTCAGCATT	ACTTGAAACCTCTGGGTCTAATCGACA	(octopus_NC_068997.1_52801446)	130.0	311.0	0.4180064308681672																				1.12444e-07	0.47228	311.0	15.0	2.15896	2.77814	2.62058	0.0002063650443556	True	54M
GTCTATCTAGAAATACAGATTCCAAGA	GGAAATCAAGTTTTCGAGAGATGGAGA	False	1262.0	1859.0	0.6788596019365251																				5.79844e-22	0.26077	1859.0	15.0	1.39199	2.98601	2.461	3.394924061215797e-18	True	39M22180N15M
GTCTATCTAGTCAGCATCAATCCATCC	AGCTGACATCGTCACAACAAACCTTAA	(octopus_NC_069001.1_13010340)	201.0	277.0	0.7256317689530686																				9.27405e-07	0.486486	277.0	10.0	0.985607	0.31769	0.288809	0.0015185755542122	True	54M
GTCTATCTATATCTCTCTTACACCACT	ATCTGTATGTCTGTTTGTCTATCTTTT	(octopus_NC_069005.1_32310903)	8115.0	9960.0	0.8147590361445783																				4.0093e-06	0.113399	9960.0	13.0	1.6511	0.380422	0.371586	0.0060354777316603	True	54M
GTCTATCTCATGATCACTGTCCTCAGT	ATTTAAAGGGTTGAAGCCTTTGTGTCG	(octopus_NC_068992.1_7654478) (octopus_trinity_TRINITY_DN43120_c8_g3_i24.p1_1486)	247.0	344.0	0.7180232558139535																				2.50289e-12	0.691253	344.0	12.0	1.10712	0.351744	0.319767	7.423381335782206e-09	True	54M
GTCTATCTCTCTCTCTCTCGTTTCAAT	TTACTTGACTGACATCTCAGGTCAGCT	(octopus_NC_068998.1_47051691)	516.0	735.0	0.7020408163265306																				5.04621e-16	0.464286	735.0	13.0	1.28883	0.333333	0.330612	2.018389041224465e-12	True	54M
GTCTATCTCTTACCTGCTGCTAGAACA	ACAAGACTACGTAAGCTTGATACCATA	False	2175.0	5000.0	0.435																				1.54774e-38	0.204072	5000.0	15.0	1.74795	0.6118	0.5856	1.8604771614136902e-34
GTCTATCTTTTGATGTTGGTGGTGGTG	TTGTTTCCCTAATTGGTTTTGGTGTTG	(octopus_NC_068986.1_6037044) (octopus_trinity_TRINITY_DN56139_c4_g1_i7.p1_899)	240.0	393.0	0.6106870229007634																				1.23155e-07	0.545701	393.0	15.0	1.65726	0.720102	0.697201	0.0002249437923286	True	54M
GTCTATCTTTTTCTCTCTATCTCTAAC	CATCTCAAATGAAAAAGAACATTTGAG	(octopus_NC_069005.1_32310860)	5209.0	8311.0	0.6267597160389845																				4.43034e-195	0.442641	8311.0	13.0	1.36377	0.43641	0.420046	5.011493215633428e-190	True	54M
GTCTATGAAGTCTTCGCTTGCACTTGA	ACTTCCTTTGTCATCTGTTCCTGTAGT	(octopus_trinity_TRINITY_DN43290_c2_g2_i1.p1_154)	3861.0	4915.0	0.7855544252288912																				8.0368e-127	0.627309	4915.0	13.0	1.19675	0.929603	0.804273	4.8364547671591326e-122	True	10S44M
GTCTATGATAATATATATTTTCAACAA	CTTCATTGAATCTCAGATTTATATAAT	(octopus_NC_068991.1_17186884)	546.0	916.0	0.5960698689956332																				2.41906e-27	0.480932	916.0	15.0	1.22031	0.462882	0.426856	1.866483303618267e-23	True	54M
GTCTATGATAATCCTCTCCTCAGACAG	TCTGCACAAACCTCTAATCAGATAGCA	(octopus_NC_068992.1_17632968)	236.0	302.0	0.7814569536423841																				3.63839e-09	0.491848	302.0	13.0	0.880528	0.470199	0.433775	7.904567743069365e-06	True	54M
GTCTATGCTCTGAAAGCTTTACCAAAG	ATGAGGTCGCTTCAGGAGATATAAACC	(octopus_NC_068988.1_93143335) (octopus_trinity_TRINITY_DN50563_c1_g2_i1.p1_89)	146.0	210.0	0.6952380952380952																				4.16305e-08	0.782405	210.0	13.0	0.992868	0.304762	0.304762	8.036366985673175e-05	True	54M
GTCTATGGCCATTTTCCTGAGTGTCTG	TATAAGGACTTACCCAGGAATCTTATT	(octopus_NC_068987.1_48310843) (octopus_trinity_TRINITY_DN52355_c4_g1_i21.p1_26)	184.0	245.0	0.7510204081632653																				1.38864e-09	0.504537	245.0	8.0	1.43399	0.681633	0.661224	3.154200455040505e-06	True	50M4S
GTCTATGTATATATTCAAATATAGATG	TGTTTATGTACACTACACACACACAAT	(octopus_NC_068986.1_81890766)	164.0	366.0	0.448087431693989																				3.24977e-10	0.446231	366.0	12.0	1.95605	0.636612	0.620219	7.875672633905016e-07	True	54M
GTCTATGTCAAACACCTGTAACTCAAA	ATGTCCCAGACACTTCTTGCTGTCTCG	(octopus_NC_068998.1_19469494) (octopus_trinity_TRINITY_DN56048_c3_g3_i4.p1_4246)	188.0	300.0	0.6266666666666667																				2.66005e-08	0.545788	300.0	13.0	1.39373	0.426667	0.426667	5.251723770773041e-05	True	54M
GTCTATGTGATCTCAAATTTTAAAACA	AACACATAATTTTCTTATGGTTTCTTC	(octopus_NC_068996.1_20780390)	981.0	1304.0	0.7523006134969326																				1.32747e-22	0.268548	1304.0	13.0	1.58893	0.677914	0.550613	8.042530800360913e-19	True	54M
GTCTATGTGATCTCAAATTTTAAAGCA	AACACATAATTTTCTTATGGTTTCTTA	(octopus_NC_068993.1_12145931)	546.0	993.0	0.5498489425981873																				7.27361e-19	0.418913	993.0	13.0	1.87497	4.43001	1.33132	3.537152668949583e-15
GTCTATTACAGCTATCATCAATACACT	TTTGGATGTCTTCGTGTTCTCACTGCA	False	134.0	249.0	0.5381526104417671	-	NDUFV3	PF15880.8	0.82	13.6	3.4	0.88	13.5	3.4	1.1	1.0	0.0	0.0	1.0	1.0	1.0	0.0	-	1.0	4.2146e-37	0.978261	249.0	8.0	1.12853	0.465863	0.465863	4.811334219110937e-33				seq_1440	gi|1914628337|ref|XM_036508072.1|	100.0	54.0	0.0	0.0	1.0	54.0	1111.0	1058.0	1.36e-19	107.0	1914628337.0	XM_036508072	1242.0	2607531.0	PREDICTED: Octopus sinensis netrin receptor DCC-like (LOC115217816), mRNA	True
GTCTATTACAGTGATATTCACCACAGC	ATATACTTCCTTGGCACTGTTCCTGAC	(octopus_trinity_TRINITY_DN50375_c5_g2_i25.p1_1246)	145.0	278.0	0.5215827338129496																				1.31455e-06	0.393684	278.0	10.0	1.47927	5.96043	3.73381	0.0021102470638814	True	16S38M
GTCTATTCTGGCATGACACTTCTTATT	TACGACCCACCACTGAGATAGGCAGAC	(octopus_NC_068989.1_44233060)	262.0	401.0	0.6533665835411472																				2.63641e-07	0.413574	401.0	12.0	1.8435	0.775561	0.775561	0.0004623833624491	True	54M
GTCTATTCTTTTGGTTGTAGAAATTAT	ACACAACCCAGTTCTCAGAATGTACCA	(octopus_trinity_TRINITY_DN51218_c10_g1_i2.p1_1910)	171.0	242.0	0.7066115702479339																				1.97383e-12	0.56965	242.0	11.0	1.09055	0.309917	0.309917	5.9094862547219875e-09	True	28M2438N26M
GTCTATTGACATATTGCAATTTTCAGA	TAATAATAATAATAATAATGAGGGTTT	(octopus_NW_026301231.1_398)	402.0	688.0	0.5843023255813954																				3.38509e-16	0.468268	688.0	14.0	1.37793	2.46366	2.42006	1.371846487179269e-12	True	46M8S
GTCTATTGATAATGATTTCACAAAACA	AGGAATATTAATTGTCTTAATTGTTTC	(octopus_NW_026295956.1_1642) (octopus_trinity_TRINITY_DN53990_c4_g1_i8.p1_103)	2669.0	3744.0	0.7128739316239316																				1.21885e-15	0.213337	3744.0	13.0	1.12547	0.307959	0.300748	4.740437914230612e-12	True	54M
GTCTATTGGTAGGCAGAATGGTTTTGT	TGACAATTCCTTTCAACAGAGATTGCA	(octopus_NC_069003.1_35157200) (octopus_trinity_TRINITY_DN53333_c14_g3_i5.p1_1655)	640.0	818.0	0.78239608801956																				1.88627e-14	0.519426	818.0	15.0	0.945465	0.233496	0.228606	6.697197612529605e-11	True	54M
GTCTATTTAACACATGTCTATTTAACA	CGTAAAACTTTGTAATTCCTATCTGCA	(octopus_NC_068991.1_34013964)	367.0	453.0	0.8101545253863135																				1.19386e-07	0.503877	453.0	14.0	0.902383	0.315673	0.269316	0.0002184429695536	True	54M
GTCTATTTGTCTTATTTCCTCCAAACT	CGAATGTATCTCATCAATACCAACAAA	(octopus_NC_069008.1_16150646) (octopus_trinity_TRINITY_DN45308_c0_g1_i4.p1_169)	348.0	601.0	0.5790349417637272																				3.66101e-101	0.931298	601.0	4.0	1.13825	0.425957	0.425957	1.617848540567923e-96	True	54M
GTCTATTTGTTTTATTTCCTTCACACT	CGAATGTATCTCATCAATACCAACAAA	(octopus_NC_069008.1_16150646) (octopus_trinity_TRINITY_DN49952_c1_g1_i19.p1_193)	821.0	2837.0	0.289390200916461																				2.67381e-15	0.158908	2837.0	14.0	2.46405	2.5178	2.50441	1.0136761328701432e-11	True	54M
GTCTATTTGTTTTATTTCCTTCACATT	CGAATGTATTTCATCAATATCTACAAA	(octopus_NW_026363406.1_10500) (octopus_trinity_TRINITY_DN45308_c0_g1_i15.p1_61)	2334.0	3654.0	0.638752052545156																				3.5383999999999997e-32	0.320603	3654.0	15.0	1.64721	0.42474	0.417625	3.352446564555397e-28	True	54M
GTCTCAAACACCGCATGTCCTACTCGG	ATGCGACAATAAGGGTCCATCTTCATA	(octopus_NC_069002.1_17497113) (octopus_trinity_TRINITY_DN53910_c6_g7_i6.p1_201)	1409.0	1636.0	0.8612469437652812																				4.05325e-13	0.362525	1636.0	15.0	0.85305	0.17176	0.159535	1.2897849927311783e-09	True	54M
GTCTCAAACTTTTTCTTCAATGCTTGG	TATCCCAGGTATAATGTTTTATTTTGA	(octopus_NC_068981.1_198329294) (octopus_trinity_TRINITY_DN53258_c1_g1_i6.p1_213)	244.0	608.0	0.4013157894736842																				3.12745e-41	0.588532	608.0	9.0	1.79049	0.634868	0.633224	4.106475205663746e-37	True	52M2S
GTCTCAAATCCACTTTTGCTGCGAATG	TGTTGTCGACATATGGGGCATTGCTTA	(octopus_NC_069009.1_9542559) (octopus_trinity_TRINITY_DN55384_c2_g1_i6.p1_63)	475.0	803.0	0.5915317559153176																				6.52606e-23	0.419021	803.0	13.0	1.22577	0.489415	0.459527	4.022779269017871e-19	True	50M4S
GTCTCAAATGGATTTACTGTTGCTGCT	GCTGCTGCTGCTGCTGCTGCTTCTTCT	(octopus_NC_068994.1_58495510) (octopus_trinity_TRINITY_DN42333_c6_g2_i10.p1_1257)	157.0	314.0	0.5																				5.39496e-24	0.772986	314.0	11.0	1.5841	1.11146	1.11146	3.523782891267323e-20	True	54M
GTCTCAAGGCATCGGCCGTTCCACTGC	TGTCATCAGGAACGTTGACAAAGTCAA	(octopus_NC_069003.1_36374918) (octopus_trinity_TRINITY_DN46623_c2_g4_i4.p1_365)	92.0	138.0	0.6666666666666666																				1.20502e-07	0.654075	138.0	9.0	1.06869	0.34058	0.34058	0.0002203742628322	True	54M
GTCTCAAGTACAGAAGGTTTATTCTTG	ACAGAATTTCATACTTATGCACATAAG	(octopus_NC_068994.1_21057888)	179.0	309.0	0.5792880258899676																				2.31719e-07	0.539422	309.0	11.0	1.22038	0.443366	0.443366	0.0004092319484106	True	54M
GTCTCAATTAGATCTGATCAATGGAAC	AGTCTGCTTGTGAAATTAACATGCAAG	(octopus_NC_068984.1_144770718)	81.0	151.0	0.5364238410596026																				4.26203e-08	0.661541	151.0	9.0	1.42845	0.516556	0.516556	8.217279254944366e-05	True	54M
GTCTCAATTTCAGTATGCGCGTTCGAC	AAATGACACACCCTAGGGGCAAGCATC	(octopus_NC_068989.1_4262304) (octopus_trinity_TRINITY_DN49011_c5_g2_i1.p1_527)	201.0	401.0	0.5012468827930174																				8.38225e-09	0.472948	401.0	5.0	1.20319	0.588529	0.543641	1.7507993941405015e-05	True	54M
GTCTCACAGTCCAGTCATGTTGTTGTT	GTTGTTGGTAGCGGTGGTGGCAGCGGT	(octopus_NC_068997.1_50324603)	250.0	451.0	0.5543237250554324																				7.88778e-36	0.78599	451.0	13.0	1.35072	1.43902	1.36807	8.604124074625127e-32	True	54M
GTCTCACCAGGTTTCAGGGTCAAATCT	ACGGCATAGACGTGTCTGGCAATGCCA	(octopus_NC_069007.1_17818915) (octopus_trinity_TRINITY_DN56412_c2_g1_i12.p1_48)	11171.0	13115.0	0.8517727792603889																				4.79321e-59	0.171133	13115.0	11.0	0.842087	0.168738	0.161037	1.0296889781805407e-54	True	54M
GTCTCACCATCCACAGCATCACTTCTA	CGCACAGATTCCATACCTCTCATACCC	(octopus_NC_069000.1_47047498)	658.0	1078.0	0.6103896103896104																				3.2992000000000004e-25	0.417454	1078.0	13.0	1.68311	0.467532	0.450835	2.295762366121015e-21	True	54M
GTCTCACGTGATCGACCATTGGAGTGT	CACAGGACTTTGATGGGCAAACATAAG	(octopus_NC_068988.1_54978008) (octopus_trinity_TRINITY_DN53298_c6_g1_i1.p1_3572)	44.0	75.0	0.5866666666666667																				5.02337e-08	0.815789	75.0	6.0	1.23121	0.44	0.44	9.605171707030304e-05	True	54M
GTCTCACTAATACCTTGTATACCAAAT	CCTTCAACTCTTTTGAAGTCATTCATA	(octopus_NC_068989.1_35590541) (octopus_trinity_TRINITY_DN50420_c4_g1_i1.p1_10560)	338.0	410.0	0.824390243902439																				1.07904e-22	0.651521	410.0	9.0	0.848608	0.343902	0.241463	6.571786225508637e-19	True	54M
GTCTCACTGGTACTTAATTCATCAACT	TCAAAAGGATGAAAGGCAAAGTCGACC	(octopus_NC_069001.1_14136268)	369.0	452.0	0.8163716814159292																				7.986530000000001e-24	0.773477	452.0	10.0	0.858904	0.245575	0.219027	5.1683042820259523e-20	True	54M
GTCTCACTTGAGAATGTGGGGGAGTAA	TTGCCATTACTAACGTTGTCCAACTTT	(octopus_NC_068982.1_167470619)	105.0	165.0	0.6363636363636364																				2.81058e-07	0.58019	165.0	9.0	1.67973	0.575758	0.575758	0.000491231951239	True	54M
GTCTCAGAGAAATCCAAAAGATTGTGC	TGACAAGTACTGCCCACATACTTAGAA	(octopus_NC_069007.1_6314345)	193.0	310.0	0.6225806451612903																				4.8438e-08	0.593014	310.0	12.0	1.65601	0.732258	0.732258	9.278284599693808e-05	True	54M
GTCTCAGAGTGGATTGTAGTGCTGGTA	GCAACAGCATCAGCAGGGTTAGCGACA	(octopus_NC_068998.1_29855105) (octopus_trinity_TRINITY_DN49200_c1_g5_i3.p1_2586)	86.0	123.0	0.6991869918699187																				5.35177e-06	0.598652	123.0	6.0	0.989802	0.300813	0.300813	0.0079159530290377	True	54M
GTCTCAGATGCAGTATGCAATGACTTC	ATCTAAAGGCAGTGTACCGGTACTGCT	(octopus_NC_068987.1_26135932)	2593.0	2883.0	0.8994103364550815																				1.98513e-46	0.266701	2883.0	14.0	0.673449	0.129379	0.12487	3.056157192712976e-42	True	54M
GTCTCAGCAAGTGATTGTAACAAACAT	GCAGATTAAAAGTAAATAATGATAATG	(octopus_NC_068993.1_46471442) (octopus_trinity_TRINITY_DN42686_c11_g1_i2.p1_94)	254.0	333.0	0.7627627627627628																				1.73324e-13	0.918245	333.0	7.0	1.14906	0.756757	0.672673	5.687979148266481e-10	True	54M
GTCTCAGCGTGTTAGTGAAGCCTGAAC	CAGATTTCCAACCAGTCACAATCACTA	(octopus_NC_068998.1_28008470) (octopus_trinity_TRINITY_DN44441_c6_g1_i7.p1_1574)	1243.0	1704.0	0.7294600938967136																				3.69842e-28	0.404008	1704.0	15.0	1.06685	0.296362	0.290493	2.9604475667905165e-24	True	54M
GTCTCAGCTAGGTCAGCAGTGAAATAC	ATTTACTGACAAGGAGAGTCATCATAG	(octopus_NC_068983.1_87044917)	243.0	311.0	0.7813504823151125																				3.43801e-13	0.656139	311.0	9.0	1.08961	0.318328	0.318328	1.1004168209673523e-09	True	54M
GTCTCAGCTCGTACAATGGGACACTCG	TTCTGTGAGGTTCTACTGCATACTTAT	(octopus_NW_026312090.1_2292)	118.0	172.0	0.686046511627907																				6.25462e-07	0.537281	172.0	6.0	1.90016	0.744186	0.744186	0.001046945252926	True	54M
GTCTCAGGTGAGTTGCAGAACACATTA	ACTAATGCTGGTCTTAATTAATTTTGA	(octopus_NC_069003.1_11440630)	65.0	128.0	0.5078125																				1.52939e-13	0.916667	128.0	9.0	1.0577	0.492188	0.492188	5.042249000036931e-10	True	54M
GTCTCAGTGTGTGACTTTGGGCCCATC	CTGTATCTCGACAGATTCAAAGTTAGC	(octopus_NW_026342611.1_140)	539.0	998.0	0.5400801603206413																				6.72215e-08	0.278767	998.0	13.0	1.55187	1.6994	1.57315	0.0001266550344332	True	54M
GTCTCAGTTGTGATTGGAGAAGCCGTA	GGACTGAGAGTACCAGCTTCGGATAGT	(octopus_NC_068986.1_12910173) (octopus_trinity_TRINITY_DN49059_c3_g1_i15.p1_2970)	1175.0	2042.0	0.5754162585700294																				4.82807e-09	0.189698	2042.0	15.0	1.39178	0.887855	0.876592	1.035367426993494e-05	True	51M3S
GTCTCAGTTTGGGCTTCTTGGTTGTAA	ATCTCAGTTTGATGCACTTGTTCGCGT	(octopus_NC_068985.1_78536960) (octopus_trinity_TRINITY_DN55922_c7_g1_i12.p1_483)	487.0	543.0	0.8968692449355433																				2.4937e-08	0.182634	543.0	9.0	0.706817	0.110497	0.110497	4.939788353237909e-05	True	54M
GTCTCATACAAGGGACTTTTTAGATGT	TTAGTTTCTCAGATATTGGAGAACACT	False	568.0	821.0	0.6918392204628502																				3.05854e-17	0.366601	821.0	13.0	1.4505	2.66626	2.28745	1.3340680055982081e-13	True	13M54852N41M
GTCTCATACCCAAATCTTCAGTGATAA	CGGACTGAACTGAACCGTAACTAACTT	(octopus_NC_068989.1_18674906)	63.0	146.0	0.4315068493150685																				9.24937e-09	0.726198	146.0	8.0	3.1553	2.59589	2.56164	1.922454663372504e-05	True	54M
GTCTCATACTCCTGCCAGCCTCCACCG	GTCTTCTTGTAGACCTTAACCTCGGTA	(octopus_NC_068985.1_78672473) (octopus_trinity_TRINITY_DN49343_c3_g3_i6.p1_90)	3315.0	3852.0	0.8605919003115264																				3.06096e-07	0.138014	3852.0	15.0	0.84625	0.16433	0.146937	0.0005325908496933	True	54M
GTCTCATCAAATTTATAACAATATATG	TATGATACAAAGCAATTTCCAATTGTT	(octopus_NC_068998.1_12318871) (octopus_trinity_TRINITY_DN56126_c3_g1_i10.p1_117)	66.0	122.0	0.5409836065573771																				3.01081e-16	0.985714	122.0	6.0	1.33137	0.918033	0.918033	1.224839142385413e-12	True	52M2S
GTCTCATCCAATTCAGAGATTTCTGCC	AGTAACTGGCTAGCCTGAAGGAAGAGA	(octopus_trinity_TRINITY_DN53832_c4_g2_i2.p1_66)	107.0	194.0	0.5515463917525774																				1.38145e-12	0.69075	194.0	11.0	1.92707	5.61856	5.35567	4.193550726792116e-09	True	22M164211N32M
GTCTCATCCATCACAGCTTTTTGGATC	CAGGTGAAACCATTACAGTGGAGAAGT	(octopus_NC_068981.1_179039787) (octopus_trinity_TRINITY_DN55544_c10_g1_i2.p1_251)	112.0	219.0	0.5114155251141552																				1.54684e-14	0.585714	219.0	10.0	1.68663	1.47489	1.47489	5.529698905779904e-11	True	54M
GTCTCATCCTTTTCAAAAGCTGCTGGT	ATTGAAGATACATGATCTTTAGCACCA	(octopus_NC_068990.1_70187463) (octopus_trinity_TRINITY_DN47518_c2_g1_i3.p1_882)	1440.0	1689.0	0.8525754884547069																				2.2317e-06	0.197226	1689.0	15.0	1.07821	0.19775	0.193014	0.0034756671464461	True	54M
GTCTCATCTTTGAATTCAGTTCTTGCC	AGAGAGTTTTCACAGCTTTTGTAGGCT	(octopus_NW_026367124.1_109) (octopus_trinity_TRINITY_DN53332_c1_g1_i15.p1_542)	1469.0	2089.0	0.7032072762087123																				1.63862e-16	0.252383	2089.0	13.0	1.18732	0.334131	0.321685	6.795709845250067e-13	True	54M
GTCTCATTATCTTGGCCCTGGGGGTGT	TGTTGTAGGTATAGATGTCCCCGTATT	(octopus_NW_026301363.1_1794) (octopus_trinity_TRINITY_DN54160_c6_g1_i3.p1_1250)	2185.0	2549.0	0.8571989015300118																				2.89214e-39	0.363768	2549.0	15.0	0.955137	0.248725	0.198117	3.5660775938322637e-35	True	54M
GTCTCATTCCAAGACACATTCTTGGTC	CTTCACCAAATGGTAAGTAGGTGAACG	(octopus_NC_069006.1_2947895) (octopus_trinity_TRINITY_DN43769_c5_g1_i21.p1_215)	2430.0	3910.0	0.6214833759590793																				3.06582e-13	0.179732	3910.0	13.0	1.2607	0.400767	0.395908	9.854883517574242e-10	True	54M
GTCTCATTCCAGGGAGAAAAACTAGAG	GTAGTTGATAGCTTCCGTTATCTAGGT	(octopus_NC_068986.1_44918178) (octopus_trinity_TRINITY_DN43775_c4_g1_i12.p1_418)	50.0	80.0	0.625																				2.38233e-06	0.770655	80.0	6.0	2.10782	1.0125	1.0125	0.0036963351580443	True	54M
GTCTCATTGTCTTCATGGAGCTGCCCA	TCAACTTCATCAGATAAGGAACCACTC	(octopus_NC_069002.1_170046) (octopus_trinity_TRINITY_DN56477_c0_g1_i2.p1_576)	131.0	191.0	0.6858638743455497																				1.81443e-06	0.519855	191.0	8.0	1.32636	1.1466	1.12042	0.002859610125581	True	50M4S
GTCTCATTTTCTATCTTGTAAAACTTC	GACATTTTCGCGAAGTTTTACTGAATA	False	313.0	387.0	0.8087855297157622																				9.42482e-07	0.408565	387.0	13.0	0.907961	0.297158	0.27907	0.0015416994978064	True	35M3484N19M
GTCTCCAAAAGCTGCATGGTGTACAGC	TCGATCTCCGTCCTTATCCTCTATTTC	(octopus_NC_068993.1_55782232) (octopus_trinity_TRINITY_DN50310_c6_g2_i4.p1_1519)	627.0	856.0	0.7324766355140186																				3.236060000000001e-18	0.340957	856.0	15.0	1.16959	0.299065	0.299065	1.5082122001251342e-14	True	7S47M
GTCTCCAACAGACATTGTGTTTGCCGA	AGTAGAAACTGAAGAATGTGGAGGTTG	(octopus_NC_068982.1_191659782) (octopus_trinity_TRINITY_DN53692_c6_g1_i18.p1_340)	426.0	540.0	0.7888888888888889																				8.07136e-08	0.419429	540.0	11.0	0.996857	0.225926	0.225926	0.000150677061605	True	54M
GTCTCCAATTCCTCTTGGGGGTTTTGG	AGGAGGAGCAGTTAGAGCCGGAACCTT	(octopus_NC_069000.1_47731556)	515.0	674.0	0.7640949554896143																				1.51955e-12	0.423423	674.0	15.0	1.02948	0.243323	0.243323	4.596598599724095e-09	True	54M
GTCTCCAATTTAATGAGTTAGCAATTA	TGCATATTTATCTGAACAGTCACTTAA	(octopus_NC_068991.1_47666573)	234.0	291.0	0.8041237113402062																				1.79267e-06	0.558217	291.0	13.0	0.812899	0.202749	0.202749	0.002827056526114	True	54M
GTCTCCACTGGAGCAAAATGTCTTTGT	ACAGTACCGGGGGAACTTCCGGAAACC	(octopus_trinity_TRINITY_DN44627_c4_g1_i2.p1_236)	698.0	1014.0	0.6883629191321499																				1.89462e-21	0.429174	1014.0	15.0	1.07685	0.314596	0.314596	1.0765180145078228e-17	True	39M1492N15M
GTCTCCACTTCTATTCTTTCTTTCACG	ACTTCTTCCGCCTCTTTGACGGCCGCC	(octopus_NC_069008.1_1853856) (octopus_trinity_TRINITY_DN47611_c8_g1_i4.p1_1176)	1848.0	2091.0	0.8837876614060258																				1.4683000000000002e-29	0.462614	2091.0	13.0	0.812728	0.870397	0.850311	1.2475552006177643e-25	True	54M
GTCTCCACTTGAACACTCAACAGACTT	TTTTCAAAAGTCGCTGATTATGAAAGA	(octopus_NC_068982.1_9782112)	150.0	375.0	0.4																				2.13629e-06	0.405299	375.0	6.0	2.62033	1.09867	0.906667	0.0033354514371113	True	54M
GTCTCCAGATTTCATCCACATCATATT	CATCTCCATTATCTTGCCAAATCGATC	(octopus_NW_026318723.1_1210) (octopus_trinity_TRINITY_DN48901_c14_g2_i1.p1_452)	16648.0	19810.0	0.8403836446239273																				6.283929999999999e-239	0.347317	19810.0	11.0	0.893992	0.185613	0.175366	9.544866084927265e-234	True	54M
GTCTCCAGATTTGGAATGTAAATGAGA	TTCATTTTGGCTAAATTCTTTTTGTCA	(octopus_NC_068985.1_21700305) (octopus_trinity_TRINITY_DN55423_c11_g1_i7.p1_2697)	630.0	886.0	0.7110609480812641																				7.87114e-23	0.576251	886.0	15.0	1.54117	0.527088	0.484199	4.829835692035453e-19	True	54M
GTCTCCAGCATCAGAAAGTGAAGAACA	TAATCGATGTGTCTGGCGAGGGTGGAG	(octopus_NC_068995.1_1829039) (octopus_trinity_TRINITY_DN48528_c8_g1_i2.p1_1456)	65.0	102.0	0.6372549019607843																				2.99617e-08	0.875	102.0	7.0	1.13882	0.372549	0.372549	5.8802725716761374e-05	True	54M
GTCTCCAGGTTTGCCATTTATAGAATC	AACATACATGTAATAGTGGCTGTCATA	(octopus_NC_068983.1_146679377) (octopus_trinity_TRINITY_DN56308_c5_g1_i1.p1_361)	6731.0	7482.0	0.8996257685110933																				9.81903e-25	0.183583	7482.0	11.0	0.689281	0.364608	0.355921	6.666471512595948e-21	True	10M834N44M
GTCTCCAGTTCTGGCAGTGACTCAGCT	ATTAGAGCAAGGTCATCAGCATAGATG	(octopus_NC_068998.1_35315693) (octopus_trinity_TRINITY_DN55518_c6_g1_i14.p1_54)	31.0	66.0	0.4696969696969697																				3.19255e-06	0.868421	66.0	5.0	1.6699	1.78788	1.78788	0.004870731052109	True	54M
GTCTCCATAGTGGCAGAATGCCGTCCC	AGGCAAGAGCATCTGAAGAGTTAAGAG	(octopus_NC_068986.1_34981430) (octopus_trinity_TRINITY_DN50208_c5_g1_i1.p1_1303)	1788.0	2149.0	0.8320148906468124																				3.83271e-20	0.34023	2149.0	15.0	1.0535	0.23732	0.218241	2.0192104658006886e-16	True	54M
GTCTCCATCGTTTCAGCTATGTTGTTA	ACGACTAAATTGGTTTGCGCTCTAGCT	(octopus_NC_068984.1_134456563) (octopus_trinity_TRINITY_DN55889_c4_g3_i6.p1_327)	277.0	575.0	0.4817391304347826																				4.00503e-06	0.363556	575.0	8.0	1.54266	0.641739	0.575652	0.0060293958120448	True	54M
GTCTCCATGCCAAATTTTGCTCCAAAG	TGCATTTACATCCATGTCAGAGGGTTA	False	64.0	107.0	0.5981308411214953																				4.90601e-10	0.902439	107.0	6.0	1.69251	2.62617	2.62617	1.167215716624375e-06				seq_629																	True
GTCTCCATGGCCGTATTTGTTCTTTAG	TCGAGGTTCACCAGTTATAAGTTGGTA	(octopus_NC_068989.1_33881788)	418.0	822.0	0.5085158150851582																				7.47539e-17	0.347498	822.0	15.0	2.09363	6.95985	1.3163	3.175639889256396e-13
GTCTCCCAAATGTTGAGGGAGAGGAAT	ATGTCTGCCTTTATCAGAAACTGTCAG	(octopus_NC_069008.1_18260606) (octopus_trinity_TRINITY_DN43415_c1_g1_i10.p1_46)	2808.0	5627.0	0.4990225697529767																				4.5028e-10	0.121722	5627.0	15.0	2.28847	1.18731	1.18056	1.0755486991722618e-06	True	54M
GTCTCCCATATATTTTAGAATCGATAA	GAAACATTCACAAGCCTCCTGATTCAA	(octopus_trinity_TRINITY_DN55730_c9_g1_i24.p1_3337)	1039.0	1145.0	0.9074235807860264																				5.96606e-07	0.151456	1145.0	13.0	0.629432	0.131878	0.103057	0.0010012666529907	True	31M905N23M
GTCTCCCATTGGTGACCATGTATCAGG	GATCAATTCATCCTTTAGGTTTTGTTT	(octopus_trinity_TRINITY_DN51587_c0_g1_i17.p1_670)	686.0	1819.0	0.377130291368884																				3.19015e-10	0.22065	1819.0	15.0	2.3721	4.45135	4.3403	7.737834461601272e-07	True	19M12569N35M
GTCTCCCCAGGAACCAGGTTGGCTGAC	CTGTAACGAAGAAAATAAGGAAATGTG	(octopus_NW_026299356.1_4) (octopus_trinity_TRINITY_DN56060_c5_g1_i32.p1_100)	719.0	1317.0	0.5459377372817008																				4.52458e-23	0.345721	1317.0	9.0	1.34478	9.16325	7.4328	2.8129933433054385e-19	True	54M
GTCTCCCCTGGTGACCATGAGAGTACA	TTTATGGAGGAGCACGACAATACTATT	(octopus_NC_069009.1_10244451) (octopus_trinity_TRINITY_DN52837_c1_g4_i2.p1_238)	259.0	391.0	0.6624040920716112																				5.35166e-16	0.498641	391.0	9.0	1.19712	0.363171	0.363171	2.136377383950765e-12	True	54M
GTCTCCCGGTCTGTCACTTCTTCTTGG	TTGGCTGATACATCAACACCTTGCTTA	(octopus_trinity_TRINITY_DN48120_c5_g1_i1.p1_837)	1148.0	1729.0	0.6639676113360324																				1.3315900000000002e-23	0.373102	1729.0	15.0	1.10686	0.370156	0.356854	8.5156204276665e-20
GTCTCCCGTGCTGTAAAGTCTATATTA	CCGATGTGTAAAATACTTGACAGAACG	(octopus_NC_069001.1_3080709) (octopus_trinity_TRINITY_DN56369_c6_g1_i5.p1_864)	105.0	198.0	0.5303030303030303																				1.63697e-25	0.821691	198.0	4.0	1.50941	0.520202	0.520202	1.1565181639798801e-21	True	54M
GTCTCCCTTGGCCCAAGTCGAGATTCT	TTGCGATGTGACCCTCCAGCAGTTGTG	(octopus_NC_069003.1_22467622) (octopus_trinity_TRINITY_DN43963_c9_g2_i2.p1_333)	297.0	430.0	0.6906976744186046																				2.97853e-07	0.431624	430.0	13.0	1.10819	0.344186	0.337209	0.0005190144665485	True	54M
GTCTCCGAAAGGATGAAAGGCAAAGTC	GACCTCGGCGGAAATTAAACCCAGAAT	(octopus_NC_068982.1_16803951) (octopus_trinity_TRINITY_DN51114_c4_g2_i4.p1_400)	400.0	497.0	0.8048289738430584																				1.562e-06	0.200849	497.0	13.0	1.40508	1.24346	1.22334	0.0024831798971713	True	54M
GTCTCCGATGGAAACCATGGGCACCTC	CTCTTCTTCCTCCTCTCCACTGTCCAT	(octopus_NC_068982.1_184006600) (octopus_trinity_TRINITY_DN39695_c0_g1_i2.p1_256)	61.0	105.0	0.580952380952381																				8.85232e-10	0.846154	105.0	9.0	0.981008	0.419048	0.419048	2.0513763911908128e-06	True	54M
GTCTCCGCTCCAGCCAACCTTTTGTCT	CTTCAGACGATACCAACTGGCCCTGAA	(octopus_NC_068984.1_4717028) (octopus_trinity_TRINITY_DN43913_c2_g5_i2.p1_1520)	356.0	485.0	0.734020618556701																				6.55303e-09	0.403828	485.0	13.0	1.23978	0.346392	0.346392	1.3851696364787287e-05	True	54M
GTCTCCGGAAAGCTTGGGGAACAGATT	GGCCACTATCATCTTCATGTTCATTAT	(octopus_NC_068992.1_37762607) (octopus_trinity_TRINITY_DN51385_c10_g3_i15.p2_158)	4152.0	4539.0	0.914738929279577																				1.84687e-06	0.103516	4539.0	15.0	0.756847	0.137696	0.113241	0.0029074702141884	True	54M
GTCTCCGTCCATCATCAGGTCCTCCAG	CTGTAGTTGTGCTGTGGCAGACAGTTC	(octopus_trinity_TRINITY_DN52651_c6_g3_i8.p1_349)	389.0	475.0	0.8189473684210526																				8.71061e-17	0.52107	475.0	10.0	0.945891	0.254737	0.187368	3.682515821738203e-13
GTCTCCGTCGACCTTTCTTTCGCCTTA	TCTTCCGACTTAAACCTGACTTCTATT	False	1529.0	2688.0	0.5688244047619048																				3.9442e-22	0.173072	2688.0	15.0	1.55192	0.449405	0.445685	2.3306404113872025e-18	True	54M
GTCTCCGTTAGCCAAGCGTAAATGTGG	TTTGATTTAAATGTGTTCGATATCTGC	(octopus_NC_069005.1_6148156) (octopus_trinity_TRINITY_DN52156_c5_g1_i13.p1_3252)	179.0	291.0	0.6151202749140894																				9.60656e-12	0.523633	291.0	5.0	1.2777	0.391753	0.391753	2.7026624987276484e-08	True	54M
GTCTCCTAAATGTCGAGGGAGAGGAAT	ACGTCTGCCTTTATCAGAAACTGTCAG	(octopus_NW_026427136.1_1835) (octopus_trinity_TRINITY_DN43415_c1_g1_i1.p1_64)	2095.0	2593.0	0.8079444658696491																				8.95519e-11	0.166683	2593.0	11.0	0.978411	0.204396	0.202854	2.296711429532179e-07	True	54M
GTCTCCTAAATGTTGAGGGAGAGGAAT	ACATCTGCCTTTATCAGAAACTGTCAG	False	256.0	317.0	0.807570977917981																				6.84857e-11	0.785005	317.0	9.0	0.867443	0.205047	0.205047	1.776554950088568e-07	True	54M
GTCTCCTAATATTAAGGGAACTAATCA	GTTGCCAAATCCTCCAATTATAACGGG	(octopus_NC_029723.1_2761)	175.0	369.0	0.4742547425474255																				6.06594e-32	0.837571	369.0	12.0	1.72599	0.598916	0.598916	5.693179879668289e-28	True	52M2S
GTCTCCTCACTGATATTTCATCAATTC	CTGAATTATTAATCTCCGCTATGTAAT	(octopus_NC_069008.1_3379643) (octopus_trinity_TRINITY_DN56641_c11_g1_i15.p1_2717)	11498.0	14994.0	0.7668400693610777																				9.61606e-31	0.135351	14994.0	15.0	1.53098	0.796452	0.5821	8.594632198832191e-27	True	54M
GTCTCCTCCATTAGAAATGTATAACAA	GCAATCATGGTTGATGTCGGACACCAC	(octopus_NC_069008.1_12088347) (octopus_trinity_TRINITY_DN56038_c2_g1_i1.p1_208)	808.0	1109.0	0.7285843101893598																				1.36727e-63	0.554982	1109.0	13.0	0.998025	0.284941	0.281335	3.237458137335475e-59	True	54M
GTCTCCTCCCATGCGGTCGTCTTCACC	GCCAACGCGATGTCTAAATTCGTCGTA	(octopus_trinity_TRINITY_DN50785_c14_g2_i1.p1_844)	183.0	277.0	0.6606498194945848																				2.42921e-39	0.962194	277.0	8.0	1.24482	0.379061	0.375451	3.0020471490820365e-35
GTCTCCTCTCTTCACTTTTTCATTTGT	TGACAGGAATTCATCTTCAGATCTATA	(octopus_NC_069010.1_3607542) (octopus_trinity_TRINITY_DN52642_c14_g1_i2.p1_430)	247.0	379.0	0.6517150395778364																				1.38341e-11	0.530136	379.0	15.0	1.1497	0.693931	0.693931	3.835092618610909e-08	True	54M
GTCTCCTCTGTCTATGCTCTGAAAGCT	TTACCAAAGATGAGGTCGCTTCAGGAG	(octopus_NC_068988.1_93143326) (octopus_trinity_TRINITY_DN50563_c1_g2_i1.p1_98)	148.0	223.0	0.6636771300448431																				6.30947e-11	0.570544	223.0	14.0	1.15988	0.340807	0.340807	1.6423615034904553e-07	True	54M
GTCTCCTCTTCATCGGAGTCCAACCTT	ACTTCAGTCCCGCCACTGTTGAGAGTA	(octopus_trinity_TRINITY_DN49640_c10_g2_i5.p1_354)	767.0	894.0	0.8579418344519015																				2.03773e-07	0.389557	894.0	13.0	0.980166	0.573826	0.45302	0.0003623387639392	True	11M3875N43M
GTCTCCTCTTTTACTTCATTAAAAGAA	TGCTATGCGAGAGTGTGAGTGTGTGTG	(octopus_NC_068986.1_20235247)	687.0	950.0	0.7231578947368421																				1.55908e-13	0.378813	950.0	15.0	1.14499	0.288421	0.288421	5.136551079226718e-10	True	54M
GTCTCCTGCCCCGCCATAGATATTAAC	ATTGACGGGTCGTAAGTTTGGTAATTG	(octopus_NC_068996.1_27782386) (octopus_trinity_TRINITY_DN53430_c0_g1_i1.p1_595)	342.0	468.0	0.7307692307692307																				3.34291e-10	0.521332	468.0	12.0	1.28594	0.294872	0.294872	8.091973739942172e-07	True	54M
GTCTCCTGGAGGACACCCTTTGCTCGG	CGTGTTTTCGGATGGTCAGGTCCCAGA	(octopus_NC_069004.1_31508112) (octopus_trinity_TRINITY_DN48966_c5_g1_i4.p1_1857)	585.0	744.0	0.7862903225806451																				4.54772e-10	0.410101	744.0	15.0	0.978643	0.237903	0.231183	1.085680288897152e-06	True	54M
GTCTCCTGTAAAACCTTTTCCACATGT	GCATTTATAGCTTCCTTCCGTGTTGTT	(octopus_NW_026351652.1_3899) (octopus_trinity_TRINITY_DN56127_c3_g1_i19.p1_3304)	7157.0	8036.0	0.8906172224987556																				2.4008200000000003e-223	0.23072	8036.0	9.0	0.716889	0.140617	0.130911	3.3155160989183003e-218	True	1S51M2S
GTCTCCTGTTTTCTTCTGTAATTCGGT	GCATTTACTCAAAAGCTCAAGCAATCT	(octopus_NC_069008.1_17555441)	368.0	752.0	0.4893617021276595																				3.29726e-13	0.415566	752.0	14.0	2.06599	0.62633	0.613032	1.0569333445314627e-09	True	54M
GTCTCCTTCTACAATACTTAACACCCA	AGTACCTATTCTTCTTCTTCTTATTAT	(octopus_NC_068987.1_15788682)	178.0	282.0	0.6312056737588653																				3.31043e-14	0.740693	282.0	13.0	1.53669	0.553191	0.549645	1.1524533257275844e-10	True	54M
GTCTCCTTGAGCGGCGAGATGTTGTGT	CTTCTTCAACTGCTTCTGAAGTTGCCT	(octopus_NC_068987.1_4653841) (octopus_trinity_TRINITY_DN50558_c4_g2_i20.p1_62)	112.0	227.0	0.4933920704845815																				9.80132e-11	0.537895	227.0	12.0	1.21793	0.594714	0.563877	2.503716426705681e-07	True	53M1S
GTCTCCTTGATATGCCTCCATATTGCT	TAACAACTGGCATTCATTTATTTATGT	(octopus_NC_068999.1_50218080)	191.0	274.0	0.6970802919708029																				1.95448e-15	0.565466	274.0	11.0	1.23548	0.357664	0.354015	7.486016083626125e-12	True	54M
GTCTCCTTTAGAGAGACTTAGAAATAT	TAATAACTCTATTTCTGAAAACCAGTG	(octopus_NC_068983.1_110398555)	594.0	1313.0	0.4523990860624524																				8.37084e-15	0.337891	1313.0	15.0	3.13598	5.53922	5.46687	3.0546085354524365e-11
GTCTCCTTTTTGGTGATATCGTAAACA	ACAATAGCAATCTGAGCCCCTCTGTAG	(octopus_NC_068990.1_87352428) (octopus_trinity_TRINITY_DN48238_c7_g1_i13.p1_264)	182.0	295.0	0.6169491525423729																				2.10458e-28	0.870732	295.0	9.0	1.15515	0.4	0.4	1.7031396183789953e-24	True	53M1S
GTCTCGAAGAAAACAGCTCACTCATTT	TTGGAAGTTGATCCAGCATTAGCTCAA	(octopus_NW_026389575.1_26) (octopus_trinity_TRINITY_DN53916_c2_g1_i3.p1_1943)	2954.0	3236.0	0.9128553770086528																				3.22488e-20	0.372566	3236.0	9.0	0.606975	0.114648	0.10445	1.707005843584147e-16	True	6S48M
GTCTCGACACTGTTCCTTCCAGGCATC	AGGGTCAGTTTGCTGGGTCTCAGCACG	(octopus_NC_069001.1_3761497) (octopus_trinity_TRINITY_DN55152_c5_g1_i5.p1_1231)	328.0	465.0	0.7053763440860215																				1.57774e-07	0.424236	465.0	14.0	1.11142	0.341935	0.335484	0.0002843632441918	True	54M
GTCTCGACTCTGCCGACAGGGACGGTA	CCAATACCACCTATCTTATAGACATCT	(octopus_NC_068983.1_142744205) (octopus_trinity_TRINITY_DN42643_c4_g2_i4.p1_747)	31849.0	33267.0	0.9573751766014368																				1.49995e-12	0.118863	33267.0	15.0	0.464804	0.069859	0.0547991	4.5393768011726165e-09	True	54M
GTCTCGATCATTCCATCCTTCTCAGTT	CGATATGGGCTCAGACGACCACCCTGA	(octopus_trinity_TRINITY_DN50495_c4_g2_i4.p1_1038)	5407.0	5938.0	0.9105759514988212																				1.6170700000000002e-29	0.162473	5938.0	13.0	0.79069	1.04547	0.912428	1.3714714123631724e-25	True	32M11028N22M
GTCTCGCAAACCTGAGCTGGCTGTTCA	CAATCTATGGCAGCAGTAAAGATATCA	(octopus_trinity_TRINITY_DN53059_c5_g1_i21.p1_828)	108.0	206.0	0.5242718446601942																				7.61505e-07	0.516985	206.0	10.0	1.58452	8.91262	6.76699	0.0012605755302888	True	27M3509N27M
GTCTCGCATGTATGTCTTTTTGTGAAT	TTCTTTCTTCATCATTAGGCTGGTAGC	(octopus_NC_068984.1_123110780)	1067.0	2492.0	0.4281701444622793																				1.3594e-16	0.196134	2492.0	15.0	2.16698	1.78531	1.76846	5.669093892575378e-13	True	54M
GTCTCGCCAGTAGAGTAGTGAAGCCAT	ACCGTTAGGTTATTAGATGTTATTCTT	(octopus_NC_069007.1_21653242)	483.0	829.0	0.5826296743063932																				1.82812e-09	0.323454	829.0	11.0	2.69686	0.770808	0.770808	4.099626965317829e-06	True	54M
GTCTCGCTACCCAAAACCTTACCACCT	TGTACCGTGTACACCCATTACGGCATA	(octopus_NC_068983.1_61275083) (octopus_trinity_TRINITY_DN55470_c8_g3_i11.p1_107)	538.0	648.0	0.8302469135802469																				3.8113e-06	0.321884	648.0	12.0	0.90665	0.229938	0.189815	0.0057539907868968	True	54M
GTCTCGCTGTCACCAAATCTAAGTAAT	AGTAGCTCTGCTCCATGTCCTTGCTGT	(octopus_NW_026414269.1_108) (octopus_trinity_TRINITY_DN45979_c0_g1_i33.p1_97)	465.0	889.0	0.5230596175478065																				1.48147e-49	0.677174	889.0	11.0	1.42928	0.524184	0.52081	2.4949839802757205e-45	True	54M
GTCTCGGGTTTCGAAGTACTGCGAACT	CGTCATGACGCCGACCAGAACAAGTTT	(octopus_NW_026329821.1_17718) (octopus_trinity_TRINITY_DN56250_c6_g2_i1.p1_622)	601.0	901.0	0.6670366259711432																				4.69795e-08	0.255826	901.0	11.0	1.04191	1.63485	1.63485	9.013290234729055e-05	True	54M
GTCTCGGTTATCCATGTAGGTAGGAGT	CACACTACGCTGAGCTGAAGGACTTGC	(octopus_trinity_TRINITY_DN48304_c0_g1_i1.p1_1768)	92.0	191.0	0.4816753926701571																				1.50657e-25	0.916228	191.0	9.0	1.72663	3.09424	2.84293	1.0661853621847072e-21	True	41M7621N13M
GTCTCGGTTCATGTCTGGAGCTAAACT	ATGACTGCTGCTGTAGATTTCACTGCG	(octopus_trinity_TRINITY_DN49742_c2_g1_i17.p1_247)	118.0	311.0	0.3794212218649517																				1.23274e-09	0.444852	311.0	9.0	2.41808	7.89711	5.09003	2.814732373192385e-06	True	37M27197N17M
GTCTCGTAGGTTCAAGACTTTGATAAT	GTAATTGTTTATTTTTAGAATAGCATT	(octopus_NC_068987.1_5333099)	122.0	239.0	0.5104602510460251																				3.39061e-09	0.559789	239.0	8.0	1.28791	0.527197	0.527197	7.388273984112604e-06	True	54M
GTCTCGTCAATCTCAGCTTGGTACATC	GCCTTAATTGGCTCAATGTTAAAATCC	(octopus_NC_069001.1_9053620) (octopus_trinity_TRINITY_DN48107_c13_g3_i17.p1_294)	7447.0	11988.0	0.6212045378712046																				0.0	0.689055	11988.0	12.0	1.26921	1.49266	1.48657	0.0	True	54M
GTCTCGTTATACGACAAGTAAACATTC	TTGGTGCCATTTATTATAGGAGTTGGA	(octopus_NW_026297433.1_136) (octopus_trinity_TRINITY_DN56127_c3_g1_i17.p1_2040)	2014.0	3394.0	0.5934001178550383																				2.39391e-60	0.396751	3394.0	9.0	1.29218	0.434885	0.421332	5.291730463874143e-56	True	54M
GTCTCGTTGGCATGCGGTTTCTTGCCC	ATCTCTGTCGCGTAATTGCGTGAGTTT	(octopus_NC_068989.1_93083047) (octopus_trinity_TRINITY_DN55797_c4_g3_i2.p1_729)	409.0	564.0	0.725177304964539																				7.53649e-17	0.444492	564.0	9.0	1.13182	0.29078	0.29078	3.200973882698249e-13	True	54M
GTCTCGTTTGAACTGTTGGTCAGCTTC	AAACACACATGCTACGTCATCAAATTC	(octopus_NC_068987.1_49730025) (octopus_trinity_TRINITY_DN46566_c13_g1_i2.p1_184)	622.0	896.0	0.6941964285714286																				2.06085e-13	0.313218	896.0	13.0	1.12935	0.361607	0.335938	6.720555303615036e-10	True	54M
GTCTCTAAGATGTTATCCAGCTGTACT	GCCACTGTGGTCTCCTCTTCAGCTTCC	(octopus_NC_069008.1_4126962) (octopus_trinity_TRINITY_DN49183_c7_g2_i2.p1_1191)	47.0	76.0	0.618421052631579																				1.08666e-06	0.979592	76.0	7.0	1.12362	0.381579	0.381579	0.0017632499725858	True	52M2S
GTCTCTAATGTCTAAAAGTACTGTGAT	CAAAGCAAGCTGAATGTCAAGTCCGCA	(octopus_NC_069001.1_8004870)	108.0	168.0	0.6428571428571429																				9.47437e-14	0.719512	168.0	11.0	1.02749	0.369048	0.369048	3.1784347764578365e-10	True	54M
GTCTCTACACACTCAACATATCTCAAC	CACAGTATAACTCAACAATGAATGCTA	(octopus_NC_069000.1_40731086)	128.0	235.0	0.5446808510638298																				1.80959e-08	0.49098	235.0	6.0	1.80925	0.476596	0.476596	3.641595145309382e-05	True	54M
GTCTCTACCTCCCATAACTGTTGGCCA	TCCATATTGTAACAGATTACTCTGTTA	(octopus_NC_069008.1_11353562) (octopus_trinity_TRINITY_DN54693_c0_g1_i18.p1_231)	679.0	1882.0	0.3607863974495218																				6.528e-06	0.183477	1882.0	15.0	2.14301	1.09139	1.07014	0.0095384184837255	True	54M
GTCTCTACGAGTCTCCCTCCCCACCCC	CCAAAATGGCAGGCATTGTGCCTGAAT	False	1742.0	2034.0	0.856440511307768																				2.76275e-08	0.252212	2034.0	13.0	1.09791	0.266962	0.211406	5.442829526114693e-05
GTCTCTACGTTTAACATGCATATATAT	CTAATATTTACCCCTATAGATATGTAT	(octopus_NW_026302305.1_101)	231.0	474.0	0.4873417721518987																				9.7726e-13	0.372862	474.0	15.0	1.52363	0.521097	0.521097	3.007549651640086e-09	True	54M
GTCTCTACTTTTCATCCCATATTCTTC	AAACTCCAAGACACTGATAATGATGCT	(octopus_NC_068989.1_35936647)	471.0	810.0	0.5814814814814815																				2.32197e-13	0.397087	810.0	7.0	1.48738	0.511111	0.476543	7.53969930125312e-10	True	54M
GTCTCTAGCTCCTTACAAACTTTGTAG	ATAAAAGATCTGGCAACTTTTAGAAAT	(octopus_NC_068994.1_14694783) (octopus_trinity_TRINITY_DN50657_c3_g1_i5.p1_141)	82.0	182.0	0.4505494505494505																				1.16706e-09	0.63871	182.0	10.0	2.41359	1.53297	1.52747	2.671741022007739e-06	True	54M
GTCTCTAGTTTACTAATATTTTATTAA	CAATTAACTAATCAGAAATCACTATGC	(octopus_NC_069009.1_10243456)	463.0	827.0	0.5598548972188634																				1.95824e-08	0.261233	827.0	9.0	1.25074	0.504232	0.480048	3.9253035452110165e-05	True	54M
GTCTCTATACCAACATAAATCGTAATG	GTCTTCCTTGTATTTAAGAACGATGAT	(octopus_NC_069009.1_10244043) (octopus_trinity_TRINITY_DN52837_c1_g4_i2.p1_646)	333.0	702.0	0.4743589743589743																				1.54587e-10	0.289807	702.0	9.0	1.72372	0.890313	0.868946	3.8719949086717865e-07	True	54M
GTCTCTATATATTGAACAAACCGATGA	TTTGGTTTGCTCTGACCATTTATCACA	(octopus_NC_068989.1_3306867) (octopus_trinity_TRINITY_DN52537_c7_g1_i31.p1_1113)	556.0	893.0	0.6226203807390818																				5.06759e-15	0.399931	893.0	15.0	1.20381	0.404255	0.396417	1.880331387281057e-11	True	54M
GTCTCTATCTGTTATATAAACACATTC	ACCATTTGTGGTTAAATGATGTCTTGG	(octopus_NW_026431149.1_81) (octopus_trinity_TRINITY_DN53248_c1_g2_i9.p1_145)	1113.0	1232.0	0.9034090909090908																				1.72303e-15	0.399515	1232.0	4.0	0.635536	0.25974	0.257305	6.626757785565073e-12	True	54M
GTCTCTATTATGAAATAAGGAGACATT	TCAGATAAAGATATCTTGTTTATTTAG	(octopus_NC_068984.1_141533767)	39.0	77.0	0.5064935064935064																				2.4628e-11	1.0	77.0	6.0	0.999878	0.493506	0.493506	6.666778688662376e-08	True	54M
GTCTCTATTCTATCTAGACGTTTCGAA	GATAAGACAGAACGTACTCTAGAATAG	(octopus_NC_068995.1_52679762)	261.0	651.0	0.4009216589861751																				1.01469e-08	0.30835	651.0	13.0	3.00538	5.28571	4.29032	2.099943862896761e-05
GTCTCTATTTCGAGGTACGTTTATCGC	ATCTTGTTGTTGTTGTTGTTGTTGTTG	(octopus_NC_069004.1_9586616) (octopus_trinity_TRINITY_DN47491_c1_g1_i1.p1_94)	849.0	1545.0	0.5495145631067961																				1.57118e-32	0.322595	1545.0	9.0	1.57462	0.500971	0.491262	1.5100992978028322e-28	True	54M
GTCTCTCACCAGTGTAATATCTGAAGC	TGTGGGGGTCATCAAGGCCTCATAGAC	(octopus_NC_069002.1_168370) (octopus_trinity_TRINITY_DN56477_c0_g1_i7.p1_3976)	62.0	101.0	0.6138613861386139																				5.23072e-06	0.762602	101.0	6.0	1.02869	0.386139	0.386139	0.0077481326504367	True	47M7S
GTCTCTCACCAGTGTGTGTGCGCATAT	GATTACGCAGCGTACTTTGATGCGTAA	(octopus_NC_068994.1_22873578) (octopus_trinity_TRINITY_DN53545_c3_g1_i7.p1_500)	222.0	327.0	0.6788990825688074																				1.02743e-08	0.512466	327.0	13.0	1.15285	0.33945	0.33945	2.1249602779529262e-05	True	54M
GTCTCTCCACTTCCATTTATTTTGAAT	GTATGATCTGGCGTTGTTTTGGCGTTG	(octopus_NC_068994.1_45862382)	232.0	682.0	0.3401759530791788																				4.44415e-27	0.701983	682.0	15.0	3.00685	1.79765	1.7434	3.388721327806458e-23
GTCTCTCCATTTACTAAAAACCATTTG	ATTGTTTGATAAAGAAGCCACAAATTC	(octopus_NW_026396319.1_351) (octopus_trinity_TRINITY_DN45308_c0_g1_i18.p1_55)	569.0	732.0	0.7773224043715847																				4.4234e-20	0.517766	732.0	11.0	0.952856	0.446721	0.435792	2.3211305713566467e-16	True	1S53M
GTCTCTCCCATTTTGTTCTTATATAAA	CGCATATAAGTTAATATCCATGTTCAA	False	505.0	885.0	0.5706214689265536																				2.56382e-18	0.431739	885.0	11.0	1.18398	2.96045	2.95367	1.2029950315387776e-14	True	7S47M
GTCTCTCGGAGAAGATAGTCAGAGTAA	AATTATCAGTTTGTGATTCTCTCGCGT	(octopus_NW_026331218.1_22) (octopus_trinity_TRINITY_DN49104_c0_g1_i10.p1_833)	2243.0	2761.0	0.8123868163708801																				9.15721e-126	0.530999	2761.0	5.0	0.95242	0.235784	0.199928	5.43772767810704e-121	True	54M
GTCTCTCGGATGTTGGTTATGTTTGTA	TAATGGATATCCAAGGCGGTGCCCCTG	(octopus_NC_069005.1_26651439)	189.0	262.0	0.7213740458015268																				1.10448e-13	0.782609	262.0	13.0	0.911683	0.282443	0.282443	3.68487290000888e-10	True	54M
GTCTCTCTAGCATTTCGAGAAATCCCG	GAGCACTAATGAAGCCCATATCAACAT	(octopus_trinity_TRINITY_DN51843_c7_g1_i17.p1_176)	87.0	180.0	0.4833333333333333																				3.55062e-15	0.855237	180.0	10.0	1.53995	1.12222	1.06667	1.3336064698244043e-11	True	12M478N42M
GTCTCTCTCATCAACTGGAGTACTTGG	ATGTGGAGGAACAAACCCTAGTTGATG	(octopus_NC_068991.1_59954018) (octopus_trinity_TRINITY_DN53685_c6_g2_i2.p1_1552)	168.0	223.0	0.7533632286995515																				1.05774e-09	0.888013	223.0	9.0	1.02069	0.264574	0.264574	2.4323653447471265e-06	True	54M
GTCTCTCTCTGCCTTCTCTGTGTCTCT	GTCTGTCTGTCTGTTTCTCTCTCTCTC	(octopus_NC_069001.1_14034322)	1125.0	1259.0	0.8935663224781573																				1.15661e-15	0.147554	1259.0	9.0	0.841793	0.146942	0.137411	4.505216319727654e-12	True	54M
GTCTCTCTCTTTCATTTCTTTCTTTCT	CCTTCTTTTCTCTTTCTCTCCCTTTTC	(octopus_NW_026295066.1_584) (octopus_trinity_TRINITY_DN48837_c6_g1_i3.p1_115)	1907.0	6081.0	0.3135997368853807																				5.37286e-06	0.11419	6081.0	13.0	3.40423	5.69347	3.40766	0.0079450422725572	True	14M529N40M
GTCTCTCTCTTTTCGAGTCATGTCTCT	AATATAATGACCACCACACACGAGTTG	(octopus_NW_026416895.1_468) (octopus_trinity_TRINITY_DN50273_c2_g1_i12.p1_277)	1233.0	1817.0	0.6785910842047331																				1.08756e-11	0.37003	1817.0	15.0	1.19014	0.344524	0.342323	3.0442611577944366e-08	True	54M
GTCTCTCTGATATAGCTTTCCACTTGA	TCAATCAAATAATTCAAGCCATTGTGG	(octopus_NC_068989.1_33175852) (octopus_trinity_TRINITY_DN43757_c3_g1_i40.p1_909)	190.0	327.0	0.581039755351682																				3.17948e-13	0.618977	327.0	13.0	1.8309	0.629969	0.629969	1.020513423791788e-09	True	54M
GTCTCTCTTGCACACCACAACTGATGC	TTCTAATGTTCAGCTTTTCTCTCAAGA	(octopus_NC_069009.1_7564314) (octopus_trinity_TRINITY_DN40822_c0_g2_i2.p1_80)	848.0	2930.0	0.289419795221843																				1.84546e-08	0.154544	2930.0	15.0	4.5884	3.54164	3.1587	3.710136283478004e-05
GTCTCTCTTTCATTTCTTTCTTTCTCC	TTCTTTTCTCTTTCTCTCCCTTTTCTC	(octopus_NW_026357907.1_17972) (octopus_trinity_TRINITY_DN48837_c6_g1_i10.p1_117)	52.0	117.0	0.4444444444444444																				9.96495e-07	0.648148	117.0	9.0	2.16406	8.09402	3.01709	0.001625047267398	True	9S44M1S
GTCTCTGAAGCAGGGATGTTAAAGAAG	TTAGCCCTTTGAGTGGGCTTGCTATAG	(octopus_NC_068994.1_5164063) (octopus_trinity_TRINITY_DN49637_c4_g1_i2.p1_201)	658.0	916.0	0.7183406113537117																				1.9697900000000001e-19	0.438182	916.0	13.0	1.13765	0.318777	0.298035	9.937871130638309e-16	True	54M
GTCTCTGAATCTGGCTGCTTTGATGTT	CTTGATGAGTATGTCTCCACTGTCACG	(octopus_NC_069005.1_6185195) (octopus_trinity_TRINITY_DN56371_c4_g9_i8.p1_2875)	137.0	215.0	0.6372093023255814																				5.71839e-36	0.979524	215.0	5.0	1.22038	0.567442	0.455814	6.270047287611764e-32	True	54M
GTCTCTGATTTAAGGATAACTTATTCC	CTTCCTCTTACCAATCACAGAAGCCTT	(octopus_NC_068986.1_91267907)	191.0	341.0	0.5601173020527859																				2.03648e-14	0.598507	341.0	8.0	2.32623	0.835777	0.800587	7.209440657238434e-11	True	54M
GTCTCTGATTTTATTTAGCATTATGGT	GGTGATATATATATATATATATACCCC	(octopus_NC_069000.1_26333618)	722.0	1273.0	0.5671641791044776																				1.16691e-12	0.345019	1273.0	15.0	1.93538	1.68657	1.68421	3.565561245526656e-09	True	54M
GTCTCTGCAAATGGAATAAACCTTGTT	GTTCTTCCATATTCTTTGGTATTTCTT	False	267.0	525.0	0.5085714285714286																				2.3242300000000003e-62	0.950556	525.0	9.0	1.15761	1.0419	1.01333	5.371018987182631e-58	True	54M
GTCTCTGCAAATGTAATAAACCTTGTT	GTTCCTCCATATTCTTTGGTATTCCTT	(octopus_trinity_TRINITY_DN52158_c6_g1_i6.p1_61)	8808.0	11850.0	0.7432911392405064																				1.61138e-14	0.121502	11850.0	15.0	1.49127	0.43519	0.424473	5.751835671037701e-11
GTCTCTGCAACAATAGCAAACCTTGTT	GTTCTTCCATATTCTTCTGTATTTCTC	False	659.0	1251.0	0.5267785771382894																				1.21769e-16	0.325548	1251.0	12.0	1.65348	2.20384	2.20304	5.09371028627282e-13	True	54M
GTCTCTGCAACAATAGTAAACCTTGTT	GTTCTTCAATATTCTTTCGTATTCCTT	False	2139.0	3007.0	0.711340206185567																				1.7313900000000002e-158	0.810936	3007.0	13.0	1.29869	1.84303	1.81809	1.438181234543846e-153	True	54M
GTCTCTGCAGTGTACTAGTGGCTGTTT	GAGCACCTTTCTCTAAATCTTCAATGT	(octopus_trinity_TRINITY_DN46320_c9_g2_i4.p1_44)	877.0	1100.0	0.7972727272727272																				1.35947e-14	0.304602	1100.0	15.0	0.902478	3.01636	2.63091	4.880800744636762e-11	True	33M10196N21M
GTCTCTGCCCACGGGAGAGTGTCTTCA	GAAACTGGCTTTCTTCTTCATTAATGA	(octopus_NC_068984.1_24533340) (octopus_trinity_TRINITY_DN54612_c5_g1_i28.p1_1121)	135.0	277.0	0.4873646209386281																				1.03333e-24	0.870683	277.0	12.0	1.23928	0.602888	0.559567	7.007284153760241e-21	True	54M
GTCTCTGCTCCATAAATTTCCTAAAGA	GGCCCCAACTTTTCGGGGATTGAAATA	(octopus_NC_069000.1_42569656)	517.0	740.0	0.6986486486486486																				5.81594e-10	0.375486	740.0	13.0	1.69895	0.448649	0.440541	1.3729373083583742e-06	True	54M
GTCTCTGCTGTTCCAACGTCTGTTTCA	TTACCAGAACTTGAACTTTTATTATTT	False	7301.0	11123.0	0.6563876651982379																				1.07016e-89	0.221608	11123.0	12.0	1.23424	0.718601	0.713926	4.0520208710979466e-85	True	11S43M
GTCTCTGGAGGACAATAGTATCGTGAG	AAGGTCGACCTGTGTCCAGTGGGGTTG	(octopus_NC_069000.1_47306094)	531.0	762.0	0.6968503937007874																				3.09556e-20	0.470658	762.0	15.0	1.21179	0.372703	0.368766	1.6403907774871736e-16	True	54M
GTCTCTGGGCTCAAAACCATTATCTTC	TCACTTGAGGAGCTAATGCTGTATTTG	(octopus_NC_069006.1_18999636)	257.0	398.0	0.6457286432160804																				5.22321e-12	0.474267	398.0	9.0	1.12581	0.396985	0.361809	1.5049241464287894e-08	True	54M
GTCTCTGGGTCTGAAACATGTAAATGT	TACTTAACTTTCCCCATTTCACATTGT	(octopus_NC_068994.1_12764392)	298.0	724.0	0.4116022099447514																				8.08447e-08	0.342335	724.0	15.0	3.0775	1.17403	1.16851	0.0001509035440503	True	54M
GTCTCTGTAAATCGTACAAATGCTTCT	AATTTTCCAGCAATTGGCATAATCAGA	(octopus_NW_026405909.1_793) (octopus_trinity_TRINITY_DN56250_c6_g2_i10.p1_1773)	585.0	924.0	0.6331168831168831																				1.82794e-07	0.196791	924.0	11.0	1.14774	1.45671	1.44156	0.0003269431260208	True	54M
GTCTCTGTATTTAGACATTCCTCTGAT	GATTCTGGTTGTTGGAGCGATACCTCT	(octopus_NC_068993.1_53539456)	224.0	335.0	0.6686567164179105																				1.80959e-10	0.435765	335.0	13.0	1.17837	0.352239	0.352239	4.50287689828676e-07	True	54M
GTCTCTGTGGTAGCAGGTTTGCTAGGT	TTGGGTGGCGGTTCCACGGGCTTCTTG	(octopus_trinity_TRINITY_DN54699_c5_g3_i5.p1_2073)	377.0	686.0	0.5495626822157434																				7.50416e-60	0.825939	686.0	13.0	1.20162	0.459184	0.457726	1.640475594813993e-55	True	24M3032N30M
GTCTCTGTGGTTTTGGTGCACCTGGTG	TGGCAAGTAATTCATTTAAAGCAGCTT	(octopus_trinity_TRINITY_DN52668_c2_g1_i9.p1_374)	234.0	309.0	0.7572815533980582																				1.10965e-07	0.449102	309.0	14.0	1.09963	0.317152	0.317152	0.000203807529816	True	33M3214N21M
GTCTCTGTGTATGTGTGTCATCATCAT	CATCATCATCGTTTAACGTCCGCTATA	(octopus_NC_068981.1_154330682)	668.0	778.0	0.8586118251928021																				2.12979e-07	0.579624	778.0	15.0	0.850093	0.491003	0.352185	0.0003778350427033	True	17S37M
GTCTCTGTGTGAAGTGTATGAGTGTAT	GTGTGTCTGCGTGCGTTTGTGCGTATA	(octopus_NC_068981.1_157460440)	4727.0	6119.0	0.7725118483412322																				6.43812e-132	0.421053	6119.0	13.0	1.10533	0.279457	0.265566	4.089214142956927e-127	True	54M
GTCTCTGTTCCTGTTAAATGGTCTTTA	TTTTATTACTGTAAGATATTCCTATCA	(octopus_NW_026323059.1_11781)	146.0	243.0	0.6008230452674898																				3.42809e-11	0.643387	243.0	6.0	1.33011	0.481481	0.465021	9.154077688592648e-08	True	54M
GTCTCTGTTTTGATTTTCATAATTTTA	TTACTGTGCAAAAGTAGATTTGTTAAA	(octopus_trinity_TRINITY_DN50982_c0_g1_i18.p1_309)	631.0	1033.0	0.6108422071636012																				2.99201e-07	0.222959	1033.0	9.0	1.28611	0.420136	0.420136	0.0005212248876938	True	12S42M
GTCTCTTAAATGAGGGAGATCCACTTT	ATTCTTTATCTCGATAGCTTTCTCCCC	(octopus_NC_068998.1_47151037) (octopus_trinity_TRINITY_DN54370_c1_g3_i5.p1_256)	149.0	286.0	0.5209790209790209																				2.32671e-19	0.721329	286.0	11.0	1.20685	0.961538	0.961538	1.1681629403682465e-15	True	52M2S
GTCTCTTAGAGGTTTTCTTAAGCTTGG	TTGCTATATATATATATATATATATCT	(octopus_NC_069005.1_31486913)	75.0	151.0	0.4966887417218543																				5.23758e-11	0.698827	151.0	7.0	1.82324	0.761589	0.761589	1.3737759515159056e-07	True	54M
GTCTCTTATCTATCATTTTTATTACAT	ATTTACTTATATATATATATGTTTATT	(octopus_NC_068989.1_73187407)	30.0	57.0	0.5263157894736842																				7.7441e-09	1.0	57.0	5.0	1.10626	2.80702	1.89474	1.6238057192109453e-05	True	45M9S
GTCTCTTCACAAACTGTGAAGTTGGGG	ATGTGGTGGTAGCAGCGGAAACAGCAG	(octopus_NC_068994.1_58071073) (octopus_trinity_TRINITY_DN53129_c0_g3_i1.p1_116)	115.0	220.0	0.5227272727272727																				5.2887e-14	0.83571	220.0	9.0	1.77354	0.504545	0.504545	1.8111593871242875e-10	True	54M
GTCTCTTCAGACGATACCAACTGGCCC	TGAATCTCTTCAACAAATGTGCGCATT	(octopus_NC_068984.1_4717005) (octopus_trinity_TRINITY_DN43913_c2_g5_i2.p1_1497)	294.0	388.0	0.7577319587628866																				5.6978e-06	0.406779	388.0	12.0	1.08264	0.278351	0.260309	0.0083948773540907	True	54M
GTCTCTTCGTAGCTGTCCTCTCTTTGG	GAGGCCTCTACTTCTTTAATCTGTAGT	False	4018.0	8216.0	0.4890457643622201																				4.042070000000001e-158	0.341348	8216.0	15.0	1.79909	4.37184	4.33301	3.341677979274055e-153	True	22M4149N32M
GTCTCTTCTGATTTACTCAAAACCCCA	CCTCCACACACGGAATCTTCAACCACT	(octopus_NC_069000.1_15082130)	352.0	543.0	0.6482504604051565																				1.24728e-10	0.434817	543.0	13.0	1.36861	0.383057	0.381215	3.153798203239986e-07	True	54M
GTCTCTTCTTTATTTTCTTTCTTCTTT	TCATCACCTTCACTGGAAGAACTTCGG	False	8328.0	9250.0	0.9003243243243243																				1.57247e-218	0.171407	9250.0	5.0	0.75706	0.148216	0.136324	2.106689446930768e-213
GTCTCTTCTTTCACATCTTCATTAGGT	TCCTTTGGATTAGTCTGCAGTTAAACA	(octopus_NC_068984.1_21301570)	67.0	141.0	0.475177304964539																				3.16898e-11	0.885835	141.0	8.0	1.91596	4.39716	3.7305	8.487964222031822e-08	True	41M35823N13M
GTCTCTTGAGAATGTAAATAACTGCAA	TACTATCTCTCTTAATCGTATTTCGGG	False	921.0	1707.0	0.539543057996485																				9.54153e-19	0.278424	1707.0	15.0	1.45564	5.40539	4.07206	4.6057170856647865e-15	True	42M12S
GTCTCTTGCTTGTGCAAGTTCAGTAGT	TCTATGGCTAACAAGCTCTTGTTCAGA	(octopus_NC_068984.1_123009827) (octopus_trinity_TRINITY_DN56381_c3_g1_i49.p1_2293)	402.0	1162.0	0.3459552495697074																				1.53121e-10	0.215545	1162.0	15.0	2.17608	3.25473	3.24269	3.836832506340468e-07	True	8S46M
GTCTCTTGTATTCCTGTGGCAGTTGCG	TTCTCGCGTGTCGACCCCCGAGTTCTG	(octopus_NW_026337398.1_170)	259.0	469.0	0.5522388059701493																				9.34516e-14	0.546941	469.0	11.0	1.20598	4.92111	2.73348	3.136451568796454e-10	True	54M
GTCTCTTGTTTTACAGACTGTATAATA	TGAAACGGTCAATTGTAGGAAGAGGAA	(octopus_NC_068988.1_54856708)	643.0	848.0	0.7582547169811321																				1.12565e-22	0.457992	848.0	14.0	1.11881	0.260613	0.260613	6.847392894990694e-19	True	54M
GTCTCTTTAAACAACTCATCACTGATT	GGAGGATGGTCCTGCATAAACAGTTCC	(octopus_NC_068986.1_59588994) (octopus_trinity_TRINITY_DN47662_c4_g1_i24.p1_1800)	169.0	227.0	0.7444933920704846																				6.48862e-08	0.693197	227.0	12.0	0.947639	0.281938	0.281938	0.0001224800195587	True	54M
GTCTCTTTAACTCTTTGTTCTTCAACC	ATGCAACTGTTGTTGTTTCTGTTGCAA	(octopus_NC_068983.1_41704202) (octopus_trinity_TRINITY_DN50131_c4_g1_i1.p1_129)	134.0	212.0	0.6320754716981132																				4.39799e-22	0.9375	212.0	10.0	0.985475	2.59434	2.18868	2.591675799482789e-18	True	54M
GTCTCTTTTGATGTTCCTTTCGGACTT	TTCTGGCTTGCGTCAGGAGAGTGTTGC	(octopus_NC_068989.1_81774071) (octopus_trinity_TRINITY_DN48295_c2_g3_i7.p1_2202)	498.0	619.0	0.8045234248788369																				3.62484e-08	0.402846	619.0	15.0	0.893476	0.203554	0.203554	7.046406767470084e-05	True	54M
GTCTCTTTTGCCGAACCGCTAAGTTAC	GGGGACATAAACACACCTGCATCGGTT	(octopus_NC_069003.1_16657210) (octopus_trinity_TRINITY_DN45166_c15_g6_i1.p1_45)	1427.0	5328.0	0.2678303303303303																				2.62856e-13	0.133553	5328.0	15.0	4.87345	3.73949	2.7408	8.496370674152712e-10	True	54M
GTCTCTTTTTCCTTTCGGCCTCTTCGC	GTTCCTCTTCTTCAGACATGGTTTAAG	False	274.0	575.0	0.4765217391304348																				1.0348e-22	0.44982	575.0	13.0	1.70799	5.73217	5.32522	6.3082053128718825e-19	True	40M19421N14M
GTCTCTTTTTCTTCTAGCAAGTCATAG	CGAAGGTTGAAGACCATGAAATGTGCA	(octopus_NC_068991.1_6244055) (octopus_trinity_TRINITY_DN51832_c5_g1_i10.p2_114)	379.0	589.0	0.6434634974533107																				4.73549e-10	0.368915	589.0	12.0	1.14087	0.402377	0.393888	1.1282939244720303e-06	True	54M
GTCTCTTTTTGCCGAACCGCTAAGTTA	AGGGGACGTAAACACACCACCATCGGT	(octopus_NC_069000.1_7613647) (octopus_trinity_TRINITY_DN44335_c10_g2_i2.p1_130)	836.0	2040.0	0.4098039215686274																				7.32386e-07	0.15071	2040.0	13.0	3.58812	2.4	2.11373	0.001215006422594	True	54M
GTCTGAAAAAGAGGATCAGGTTTCAGA	TGTGCAGGATCTCCGAGACTGTGTCAA	False	736.0	957.0	0.7690700104493208																				1.1675800000000002e-18	0.423038	957.0	11.0	0.943749	0.257053	0.253918	5.602736382756916e-15	True	52M2S
GTCTGAAAACACGAGTCAAAGTCTTCA	GCGCTCTAAACAGAGTATACTGTTAAA	(octopus_NC_068983.1_167845241)	91.0	136.0	0.6691176470588235																				6.92275e-10	0.965991	136.0	9.0	1.06771	0.338235	0.338235	1.6220420676291144e-06	True	54M
GTCTGAAACTCAGTCAGATCAACATTG	AGAGCGCCGTCGAACCTCAGAGAAGCA	(octopus_NC_068989.1_81848544) (octopus_trinity_TRINITY_DN50198_c3_g1_i1.p1_681)	3000.0	3863.0	0.7765984985762361																				8.48409e-10	0.169102	3863.0	15.0	1.00636	0.247217	0.236345	1.969830098859206e-06	True	54M
GTCTGAAAGAACTGAGCAACAGAAGAA	TTAAAACAACTGGGAAGAGAGACTTGC	(octopus_NC_068985.1_30688642) (octopus_trinity_TRINITY_DN52205_c1_g1_i2.p1_455)	401.0	643.0	0.6236391912908242																				1.19633e-15	0.430266	643.0	15.0	1.48465	0.486781	0.4479	4.655198215289151e-12	True	54M
GTCTGAAATTCCAGCTCTTGTTCCTGC	TTCATTTTGTTCCACTCTGATTGCGAA	(octopus_NC_068994.1_21037711) (octopus_trinity_TRINITY_DN55469_c7_g3_i1.p1_102)	605.0	830.0	0.7289156626506024																				5.95703e-23	0.442217	830.0	15.0	1.05724	0.33494	0.309639	3.6803647670443305e-19	True	54M
GTCTGAAATTTTGGAGGAGGGGGTCTA	GTTGATTACATCGATCCAGTGCATAAC	False	72.0	123.0	0.5853658536585366																				1.42554e-11	0.800794	123.0	7.0	1.32164	0.601626	0.552846	3.947109349921651e-08	True	5S29M207747N20M
GTCTGAACATAAAAACAAACATTAATA	TTATATACACACACACATACATTCTAA	(octopus_NC_068989.1_73189177)	50.0	108.0	0.4629629629629629																				1.39884e-08	0.783746	108.0	9.0	1.53203	3.31481	1.94444	2.850155201131928e-05	True	54M
GTCTGAACATTCAATGCCACGGTTTGC	AAAATCTGTTACAGCTTGGTGATAGAG	(octopus_NC_068981.1_128722351) (octopus_trinity_TRINITY_DN51855_c7_g1_i3.p1_25)	464.0	731.0	0.6347469220246238																				3.94404e-08	0.330612	731.0	13.0	1.23848	0.388509	0.378933	7.634263647800367e-05	True	48M6S
GTCTGAACCACTCGTACACTTGTGTGC	TGCTCATACACTCCCCTCCATACACTT	(octopus_NC_068989.1_18675107) (octopus_trinity_TRINITY_DN52665_c6_g7_i1.p1_29)	40.0	110.0	0.3636363636363636																				1.17157e-13	0.946805	110.0	6.0	2.49503	2.21818	2.2	3.9004453791666047e-10	True	54M
GTCTGAACTGGTAGTGGTGGTGGTGGT	GGAAGGTGAAACAACAATCCTAGAATG	(octopus_NC_068988.1_44042863)	84.0	164.0	0.5121951219512195																				1.02154e-23	0.927711	164.0	8.0	1.14111	0.5	0.5	6.573048080452476e-20	True	54M
GTCTGAACTTTGATTGTGCTTTTATTG	AAGAACTTTTAACGGAAAGAGATAGTA	False	2349.0	2759.0	0.8513954331279449																				7.08716e-28	0.323411	2759.0	15.0	0.857513	0.189924	0.177963	5.602825045043149e-24
GTCTGAAGAAATGCCACATTAATGATT	CTATAAGCTAGCCACCTTTGATTGTTA	(octopus_NC_069006.1_24765176)	102.0	166.0	0.6144578313253012																				2.31817e-17	0.909866	166.0	9.0	1.1843	0.451807	0.421687	1.0197485652929881e-13	True	54M
GTCTGAAGATATTGGTGTGACAACATT	CCACCCTCCAGGTGTCACAGCGGCTAT	(octopus_NC_069004.1_16820981) (octopus_trinity_TRINITY_DN55786_c8_g3_i2.p1_2182)	57.0	114.0	0.5																				5.34986e-06	0.714015	114.0	7.0	1.25346	0.561404	0.552632	0.0079132394444114	True	52M2S
GTCTGAAGATGTCTAACAACAACTTGA	ATCTATGAGAGAGATTATGACAGAGGC	(octopus_NC_069005.1_21829151)	189.0	321.0	0.5887850467289719																				2.11364e-07	0.531066	321.0	7.0	1.96031	0.806854	0.806854	0.0003751259769933	True	54M
GTCTGAAGATTTATGATTTTGTTTTAG	AGAAGATACGACAGTGGCTTGTCTTCT	(octopus_NC_068987.1_95881861)	909.0	1047.0	0.8681948424068768																				1.27018e-13	0.273639	1047.0	12.0	0.721704	0.17192	0.151862	4.2155008107534974e-10	True	54M
GTCTGAATAGAGTAACAGTATAGTGGT	ACAGACAACAATAATACTTTAACCAAT	(octopus_NW_026300659.1_159)	112.0	196.0	0.5714285714285714																				2.40297e-09	0.675754	196.0	10.0	1.48724	2.09694	2.05612	5.322139931320698e-06	True	54M
GTCTGAATATGCGAAACAGAACCCATT	TCAAATAAATTAATTCTGTCTCGTACT	(octopus_NC_069001.1_3036625) (octopus_trinity_TRINITY_DN56369_c6_g1_i2.p1_4314)	2260.0	2439.0	0.9266092660926608																				1.6651e-08	0.455419	2439.0	5.0	0.623541	0.0902009	0.0861009	3.364310742463346e-05	True	54M
GTCTGAATCAAAGTCTGACATGCTGTC	TTTCCAAGCATCGTCATCTTGTCCATT	(octopus_NC_069005.1_29338464) (octopus_trinity_TRINITY_DN42907_c6_g1_i1.p1_1525)	1237.0	1427.0	0.866853538892782																				4.93187e-09	0.319514	1427.0	15.0	0.776039	0.146461	0.146461	1.056525839013963e-05	True	54M
GTCTGAATTTGTCCTTCATAGATTCCA	TCTTTGTCATTGTAAAATATTTCGTTC	(octopus_NC_068983.1_35179945) (octopus_trinity_TRINITY_DN56581_c7_g3_i7.p1_321)	9360.0	21637.0	0.4325923187133151																				9.92153e-89	0.167161	21637.0	11.0	1.8175	1.30568	1.28003	3.701361535003902e-84	True	54M
GTCTGAATTTTCCTGCTGGTCTGTGGG	TGTTTCCTCATCACTATGATCAGAAAT	(octopus_NC_068982.1_100386453) (octopus_trinity_TRINITY_DN54103_c0_g2_i21.p1_169)	176.0	256.0	0.6875																				1.74866e-14	0.576921	256.0	9.0	0.986709	0.316406	0.316406	6.225677176637069e-11	True	53M1S
GTCTGACAAGGGTACACCAGGCACATG	CATCACAACCATATGTGCGCGACATGG	(octopus_NC_068981.1_72992862)	136.0	284.0	0.4788732394366197																				1.63231e-26	0.867588	284.0	11.0	1.44465	0.602113	0.591549	1.211998647245572e-22	True	54M
GTCTGACACTGAGTCATCAGATTCATC	AACGATAGGAATGCTTGTCTTGTTTGA	(octopus_NC_068991.1_44440152) (octopus_trinity_TRINITY_DN43491_c7_g1_i5.p1_373)	94.0	160.0	0.5875																				3.90029e-10	0.689069	160.0	9.0	1.02452	0.41875	0.41875	9.377972580867728e-07	True	54M
GTCTGACATGCTGTCTTTCCAAGCATC	GTCATCTTGTCCATTCATGGCATCATT	(octopus_NC_069005.1_29338476) (octopus_trinity_TRINITY_DN42907_c6_g1_i1.p1_1513)	1102.0	1272.0	0.8663522012578616																				8.67741e-10	0.39281	1272.0	15.0	0.751112	0.14544	0.141509	2.0126841736069464e-06	True	54M
GTCTGACCAGAGAAGATCACACAGCAA	ACCTTGGTCAGGAACATCAGTTGGGCG	(octopus_NC_069005.1_858854) (octopus_trinity_TRINITY_DN46094_c0_g1_i15.p1_616)	1429.0	1605.0	0.8903426791277259																				7.10334e-07	0.271898	1605.0	15.0	0.662756	0.127726	0.122741	0.0011805132502114	True	54M
GTCTGACGCTCTAACAATTCTGCCAAT	CCACAACCCTTATTAAAATAATAATAA	(octopus_NC_068989.1_41616860)	200.0	327.0	0.6116207951070336																				4.46711e-06	0.461772	327.0	11.0	1.26445	5.56269	4.08869	0.0066806388141412	True	54M
GTCTGACTCATTCAAGGATCCAATATC	GAGATCCTGAAATGCTCTTCTTTTCTC	(octopus_NC_068985.1_106293801) (octopus_trinity_TRINITY_DN43474_c10_g5_i5.p2_1552)	279.0	381.0	0.7322834645669292																				9.47791e-10	0.482007	381.0	11.0	0.986335	0.272966	0.272966	2.1897885433488863e-06	True	54M
GTCTGACTCTCACTAGTATTGCTTCTA	ACATGTTTAATCTGTTCGTTATAGAAT	(octopus_NC_068989.1_90580673) (octopus_trinity_TRINITY_DN48408_c2_g1_i5.p1_6063)	53.0	93.0	0.5698924731182796																				1.77886e-14	0.973684	93.0	6.0	1.2736	0.537634	0.462366	6.329545906164681e-11	True	54M
GTCTGACTGAATGTAAATATTGACCAT	CACTGTTGAAGAAAATGATGAATCTTC	(octopus_NW_026427136.1_1259) (octopus_trinity_TRINITY_DN47002_c0_g3_i8.p1_179)	2847.0	6894.0	0.4129677980852915																				4.1805e-24	0.127855	6894.0	15.0	2.69136	0.941688	0.922106	2.7463400988639946e-20	True	54M
GTCTGACTGCAAGTAGCTCTCGTCATC	CGTCATATAACGGTTCACCAATTCTTT	(octopus_NC_068988.1_1618068) (octopus_trinity_TRINITY_DN47183_c0_g1_i16.p1_2266)	131.0	229.0	0.5720524017467249																				1.05878e-13	0.617185	229.0	4.0	1.24338	0.847162	0.847162	3.5380063850207963e-10	True	3S51M
GTCTGACTGCAATTCCTCTGCTACAAC	TTCTGTAACAACTGCCCCATTCATATC	(octopus_trinity_TRINITY_DN48218_c4_g1_i15.p1_1)	131.0	264.0	0.4962121212121212																				1.27518e-19	0.794686	264.0	10.0	1.5773	9.56818	9.03409	6.5068624022610175e-16	True	26M7909N28M
GTCTGAGAATTTTCGCAGGAGCATATG	CTGCAAATATCTGGAGCAGCATGAGAC	(octopus_NC_069009.1_11306245) (octopus_trinity_TRINITY_DN56444_c7_g5_i7.p1_60)	1116.0	1392.0	0.8017241379310345																				3.95995e-15	0.283941	1392.0	9.0	0.909064	0.229885	0.221264	1.4815693700905342e-11	True	54M
GTCTGAGACTAAGAATCCTTCCCCAGT	GATGATATCTGGAGCCATGGCGAGTGA	(octopus_NC_069010.1_9159869) (octopus_trinity_TRINITY_DN56378_c1_g1_i2.p1_87)	160.0	282.0	0.5673758865248227																				3.20981e-13	0.586694	282.0	11.0	1.32587	0.492908	0.453901	1.029920754068842e-09	True	54M
GTCTGAGCAATACTGCAGTTGGAACCT	GAATTGCTTGGTACTTCTGGCACCGAT	(octopus_trinity_TRINITY_DN43099_c3_g1_i9.p1_357)	311.0	396.0	0.7853535353535354																				5.60486e-11	0.362179	396.0	10.0	0.868452	0.214646	0.214646	1.465991596732055e-07	True	25M743N29M
GTCTGAGCATGAACATTTGCATCATTA	CTTAAAAGATAACTAACTAAATCCAGA	(octopus_trinity_TRINITY_DN54735_c1_g1_i11.p1_2079)	189.0	253.0	0.7470355731225297																				5.49683e-07	0.459861	253.0	11.0	0.924981	0.252964	0.252964	0.0009265242772052	True	32M1226N22M
GTCTGAGCCAAAACCCAGTGCAGCTAC	TCAATTTTCTATAGAAGCAATTGTTGT	(octopus_NC_068988.1_44046977)	65.0	107.0	0.6074766355140186																				6.44774e-11	0.972973	107.0	6.0	1.38652	0.514019	0.457944	1.6769222707949636e-07	True	54M
GTCTGAGCGAGACGTATGAGATTCTTG	GAGAAATCCGTTTCCAACTGTGCCTTC	(octopus_trinity_TRINITY_DN55460_c15_g2_i7.p1_216)	177.0	253.0	0.6996047430830039																				1.65846e-07	0.479094	253.0	13.0	1.19258	0.375494	0.371542	0.0002981272497868	True	14M4208N40M
GTCTGAGGCTCAAAGTGTTGAATCCAA	CACTCATCGTGGCTTATGAAAGGTACA	(octopus_NW_026369093.1_227)	244.0	418.0	0.583732057416268																				1.04549e-07	0.310046	418.0	13.0	1.17017	0.830144	0.830144	0.0001925917514411	True	54M
GTCTGAGGCTCCTAATATTAAGGGAAC	TAATCAGTTGCCGAATCCTCCAATTAT	(octopus_NC_029723.1_2767)	75.0	138.0	0.5434782608695652																				3.529e-13	0.836111	138.0	9.0	1.72967	0.514493	0.514493	1.1285901560947447e-09	True	54M
GTCTGAGGGAGTCCTGCATTTCCAGAT	GCTGCCATAGCTATCGTACGCACAGCT	(octopus_NC_068987.1_7569055)	123.0	250.0	0.492																				4.10952e-07	0.351591	250.0	9.0	1.26013	0.564	0.552	0.0007035617611122	True	54M
GTCTGAGGGGAACATGAAGAAGCAATT	GTGCTGGGCAAAAGAGCATGAAGATTG	(octopus_NC_069009.1_9544179)	553.0	1095.0	0.5050228310502283																				7.2255e-47	0.597858	1095.0	11.0	1.29641	0.547945	0.511416	1.1261642220403077e-42	True	54M
GTCTGAGTCATTGACGTGGTCAGCTGA	GAAGTAGCATTGTTACTGATGTTACTG	(octopus_NC_068982.1_70159275) (octopus_trinity_TRINITY_DN45767_c1_g6_i3.p1_852)	171.0	255.0	0.6705882352941176																				7.85649e-17	0.807845	255.0	9.0	1.00619	0.337255	0.337255	3.332597751241516e-13	True	54M
GTCTGAGTTTCCTTGTCTTCAAATGTT	CGTTTTTCAGTTGGTTCTCTCAACGTC	(octopus_trinity_TRINITY_DN55461_c1_g1_i4.p1_300)	2109.0	3177.0	0.663833805476865																				7.67457e-48	0.366904	3177.0	13.0	1.64308	4.33365	3.51653	1.2302933865220551e-43
GTCTGATAAATATAGGGAGAAAGGTAA	CTAAATGTTATCTTCATCTTCTACCCC	(octopus_NC_068983.1_29948130)	334.0	445.0	0.750561797752809																				2.36043e-20	0.63611	445.0	12.0	1.03033	0.262921	0.262921	1.259598620708572e-16	True	2S52M
GTCTGATAAGGGTACACCAGGCACATG	CATCACAACACAACAATATGTGCATGA	(octopus_NC_069003.1_24679103)	670.0	2146.0	0.3122087604846225																				7.12648e-15	0.243709	2146.0	14.0	4.14479	9.28378	6.87418	2.6142933276941616e-11	True	54M
GTCTGATACCACCAGGACATTTTACCA	TTTATTTCGATTGGCAACTGCCTATCA	(octopus_NC_069001.1_1916533)	239.0	331.0	0.7220543806646526																				2.05969e-07	0.46505	331.0	15.0	1.13183	0.320242	0.293051	0.0003660525184915	True	54M
GTCTGATATATAAAATGTTTTAAATAT	TTTAAGTCAAAACAATGCAAGTTACAA	(octopus_NC_068999.1_54574923)	236.0	377.0	0.6259946949602122																				1.2585e-08	0.418292	377.0	13.0	1.17842	0.395225	0.384615	2.578107866931082e-05	True	54M
GTCTGATATCTTCCATTGTGGCAAGTT	AGATACGGAGAAGGTTGGACCGGTGAA	(octopus_NW_026377891.1_160) (octopus_trinity_TRINITY_DN52534_c3_g1_i4.p1_1071)	1849.0	4128.0	0.4479166666666667																				2.08145e-126	0.407589	4128.0	5.0	1.8986	1.9312	1.9186	1.246302792951204e-121	True	54M
GTCTGATATCTTTGGTGGTTGGTTTCT	CAATCTTTTCCTGGTTATATTGATCAG	(octopus_NC_068984.1_123030824) (octopus_trinity_TRINITY_DN56381_c3_g1_i48.p1_3188)	299.0	365.0	0.8191780821917808																				9.8045e-08	0.421249	365.0	9.0	0.930078	0.331507	0.219178	0.0001811882670067	True	54M
GTCTGATCAACAGAGCAGCCAGCTCAT	GAAATTAACATACAAGTGGCTGAGCAC	(octopus_NC_068995.1_10620142)	193.0	255.0	0.7568627450980392																				1.80549e-07	0.490482	255.0	13.0	0.907659	0.423529	0.294118	0.0003231315446002	True	54M
GTCTGATCAATACCTTCAGCAATGAAG	TCAGCTGGAAAAGTCTCATGAAACACC	(octopus_NC_068991.1_9006159) (octopus_trinity_TRINITY_DN54857_c10_g2_i21.p1_1641)	202.0	253.0	0.7984189723320159																				2.00055e-07	0.454368	253.0	10.0	0.883815	0.209486	0.209486	0.0003561017535597	True	54M
GTCTGATCTTCCACTGTCTGTTTGTTT	CTCTCTTTCTCTCATCAACAAATACAA	False	493.0	736.0	0.6698369565217391	-	YqzL	PF14006.9	0.63	14.4	0.1	0.63	14.4	0.1	1.0	1.0	0.0	0.0	1.0	1.0	1.0	0.0	-	-1.0	8.12392e-21	0.486128	736.0	13.0	1.32935	0.369565	0.362772	4.452282267299532e-17
GTCTGATCTTTTATAATAATATCCGGT	TTATTAGCTTTTATAGTTTTGTCGGTA	(octopus_NC_068999.1_31339920) (octopus_trinity_TRINITY_DN52104_c0_g1_i18.p1_363)	423.0	485.0	0.8721649484536083																				1.14767e-12	0.763229	485.0	8.0	0.9387	0.202062	0.191753	3.508938572387851e-09
GTCTGATGACATAAATTCCACTTGGCC	AGAACTCCATTCACTTTGGTGAGTGGA	(octopus_NC_068993.1_53538969)	303.0	432.0	0.7013888888888888																				2.06223e-11	0.425298	432.0	13.0	1.06932	0.335648	0.30787	5.62288251697418e-08	True	54M
GTCTGATGATATTGAAGTGTGTGTGTG	TGAATACGAGTTGCTTGTGTGTGTGTG	(octopus_NC_068984.1_144653807)	111.0	160.0	0.69375																				9.16383e-09	0.842418	160.0	10.0	1.06372	0.96875	0.9125	1.9056040064086992e-05	True	54M
GTCTGATGATATTTTGGAATTACAATT	CCTTCTTCAGATATTCTTAAATGGAGT	(octopus_NC_068999.1_28513463)	66.0	112.0	0.5892857142857143																				1.09414e-08	0.685434	112.0	7.0	0.976874	0.410714	0.410714	2.255906179183716e-05	True	54M
GTCTGATGCTCTACCAATTCTGCCAAC	TCAATGCCTTTGTGATATTCCAAAGAC	(octopus_NC_069006.1_13494391)	393.0	448.0	0.8772321428571429																				1.17246e-06	0.446109	448.0	12.0	0.628457	0.488839	0.453125	0.0018944271897001	True	54M
GTCTGATGCTGGAACGCAAAAACCGTG	TAGCAATTTTCTCAACATTGGCAGCTT	(octopus_NC_068984.1_108347514) (octopus_trinity_TRINITY_DN54042_c1_g1_i8.p1_1511)	264.0	406.0	0.6502463054187192																				7.1224e-07	0.413907	406.0	15.0	1.09741	0.396552	0.362069	0.0011834934071676	True	52M2S
GTCTGATGTGTTGTACTGTAATGTGAT	GCGATGCGACGCTACACGATCGCAATG	(octopus_NC_069005.1_31486129)	176.0	251.0	0.701195219123506																				3.70755e-14	0.700966	251.0	12.0	0.940798	0.298805	0.298805	1.2855580751547338e-10	True	54M
GTCTGATTGGATTTCCTTGATATTATT	ATAACTCAAGTATAGTTCTGTTAAACT	(octopus_trinity_TRINITY_DN54748_c4_g2_i1.p1_202)	986.0	6623.0	0.1488751321153555																				5.55333e-20	0.136778	6623.0	9.0	3.54062	4.93341	4.7255	2.8958882598281355e-16	True	14M761N40M
GTCTGATTTGGCATGGTTTCTATGGCT	GGATGCCCTTCCTGACGCCAACCACTA	(octopus_NC_068997.1_4992824) (octopus_trinity_TRINITY_DN55580_c5_g3_i1.p1_94)	600.0	1045.0	0.5741626794258373																				2.74761e-07	0.178417	1045.0	15.0	2.51747	1.75694	1.68804	0.0004808123369302	True	54M
GTCTGCAAGTAGTTGGGTTCAGCATAT	TATCCTCCATTTTCTAATTGTTATATA	(octopus_NC_068983.1_10345041)	249.0	568.0	0.4383802816901408																				1.05085e-07	0.343313	568.0	15.0	2.13261	1.74472	1.58099	0.0001935281636216
GTCTGCAATGAAGTATGACCCGATAGC	TATCACAGTAACTGGAGATAAGTAATA	(octopus_trinity_TRINITY_DN47966_c5_g2_i11.p1_1642)	849.0	1212.0	0.7004950495049505																				3.87786e-35	0.622027	1212.0	13.0	1.27461	3.86469	2.83581	4.1162930163652235e-31	True	21M922N33M
GTCTGCAATTTTGATGTAATTGTTTGT	GTGGTTAATTCCCAAAGTAATTGCGAC	(octopus_NC_069009.1_4119053) (octopus_trinity_TRINITY_DN43099_c4_g1_i1.p1_58)	8897.0	16924.0	0.5257031434649019																				8.85889e-27	0.107879	16924.0	12.0	2.1985	1.13082	1.11227	6.658245949291499e-23	True	54M
GTCTGCACTGTCACCTTGAGTTGGAGT	GATAGCTGCTATTAATATAAATAAATT	(octopus_NC_068983.1_119937501)	116.0	201.0	0.5771144278606966																				5.04403e-07	0.566933	201.0	9.0	1.55611	0.522388	0.492537	0.0008541730543112	True	54M
GTCTGCAGAACAGTTCGCTGTTCCTTC	GGTACATTCATCAATGTCTTCACATTT	(octopus_trinity_TRINITY_DN56127_c3_g1_i19.p1_3241)	4378.0	6952.0	0.629746835443038																				2.60072e-45	0.124664	6952.0	9.0	1.27217	1.4603	1.45742	3.883089434588071e-41	True	46M8S
GTCTGCAGCAACAACTAACTTTTCCAC	AGCTTTGTAGCAAAGGGTGGCCAAGTT	(octopus_trinity_TRINITY_DN51571_c7_g1_i1.p1_193)	156.0	215.0	0.7255813953488373																				1.70169e-06	0.719318	215.0	11.0	1.317	0.353488	0.353488	0.0026918253277032
GTCTGCAGGTTCCGACGAACAGTAGTA	AATTCATCACTAGCTAAAGAATTGCTG	(octopus_NC_068983.1_101484828) (octopus_trinity_TRINITY_DN51004_c1_g2_i6.p1_2625)	416.0	625.0	0.6656																				4.61487e-22	0.577828	625.0	14.0	1.49224	0.3824	0.3792	2.716142481572573e-18	True	54M
GTCTGCATCCAAATGTTTCTGGATAAT	TATCCACTTCCTTTTTGAACTCTATAT	(octopus_trinity_TRINITY_DN55173_c5_g3_i5.p1_1136)	376.0	716.0	0.5251396648044693																				2.03897e-44	0.752267	716.0	13.0	1.38627	0.578212	0.513966	2.9622392251358783e-40
GTCTGCATTAAAATATATGTAATATAG	AAATGTTGATATTCTAAAATGTAATGT	(octopus_NC_068986.1_95678279)	888.0	1089.0	0.8154269972451791																				9.47047e-07	0.246158	1089.0	15.0	1.15408	0.236915	0.232323	0.0015487370965115	True	54M
GTCTGCATTTCCTTGTCTTCAAATGTT	CGTTTTTCATTTCCAGTTCTGTTTGTT	(octopus_trinity_TRINITY_DN56321_c2_g1_i1.p2_75)	1012.0	2221.0	0.4556506078343089																				1.30495e-23	0.172335	2221.0	13.0	1.96151	7.06033	6.10041	8.349021075713757e-20
GTCTGCCAAATGTTGAGGGAGAGGAAT	ACGTCTGCCTTTATCAGAAACTGTCAG	(octopus_NC_069008.1_15618702) (octopus_trinity_TRINITY_DN43415_c1_g1_i10.p1_46)	1385.0	1687.0	0.8209839952578541																				4.33711e-19	0.307183	1687.0	11.0	1.14899	0.244813	0.232365	2.1399590236531604e-15	True	54M
GTCTGCCAACAGACTTTGCCTTGTGAA	GTCGTACAACCACATGGTGCTTCTCCC	(octopus_NC_069008.1_14766333)	180.0	296.0	0.6081081081081081																				3.4129399999999995e-39	0.967914	296.0	10.0	1.10569	0.445946	0.402027	4.1978771320321885e-35	True	54M
GTCTGCCAAGCAAATGGGAAGCAGTAA	TTGAAGTAGATGGTGAATATGCTTCGG	(octopus_NC_068986.1_105755959) (octopus_trinity_TRINITY_DN46097_c6_g2_i2.p1_329)	1028.0	1611.0	0.638112973308504																				4.00376e-66	0.575634	1611.0	15.0	1.82873	0.806331	0.792055	9.993957148149486e-62	True	54M
GTCTGCCAATAAGGTTATTAACCTTTC	GTTGCCTTGTTCACAAGCAGCCATAAG	(octopus_trinity_TRINITY_DN56506_c10_g1_i4.p1_118)	862.0	1117.0	0.7717099373321397																				7.29687e-08	0.293023	1117.0	12.0	1.00414	0.256938	0.237243	0.0001368993089598	True	54M
GTCTGCCAGTTCGTCACCTTTAATAAT	GATGATGATGATTTCTTACATGAGAAT	(octopus_NC_068997.1_46333968)	66.0	131.0	0.5038167938931297																				4.21329e-13	0.876517	131.0	10.0	1.45018	5.55725	2.81679	1.338705775574604e-09	True	26M3I25M
GTCTGCCATGCATGTATGTAGTTTTCT	TTGGCAAATTTTACATTAGGTAGTATA	(octopus_NC_068983.1_44564402) (octopus_trinity_TRINITY_DN53044_c6_g1_i13.p1_1752)	375.0	452.0	0.8296460176991151																				1.17612e-06	0.38108	452.0	12.0	0.931466	0.349558	0.190265	0.0018998903674227	True	54M
GTCTGCCATGGACACCTGTGCTTTGGT	TCTTTCTTTCTTTTTCTTTTCTCCCTT	(octopus_NC_068985.1_87283924)	152.0	677.0	0.224519940915805																				3.9791e-10	0.374495	677.0	13.0	3.0451	1.5805	1.52585	9.55686625479513e-07	True	54M
GTCTGCCATGGTCCCAAGAACTGATTA	CATGACCAAAGGATTCAGAAAGGAAAC	False	184.0	290.0	0.6344827586206897																				3.38582e-12	0.561616	290.0	13.0	1.75458	0.444828	0.427586	9.927648515656362e-09
GTCTGCCATGTCATGCTGTTCCCTGTG	ACCTAAGGCTTCCTCACTTGCATGTTC	(octopus_NC_068990.1_70187954) (octopus_trinity_TRINITY_DN47518_c2_g1_i1.p1_463)	1127.0	1739.0	0.648073605520414																				1.87716e-50	0.480866	1739.0	15.0	1.26288	0.376653	0.369753	3.240538123240444e-46	True	54M
GTCTGCCATTTCTTCACCATGGAACAC	AATTTATCTCTGGTCAGGTCCATGCCG	(octopus_NC_068994.1_48311024) (octopus_trinity_TRINITY_DN51554_c6_g4_i3.p1_303)	12081.0	13283.0	0.90950839418806																				2.23037e-80	0.347606	13283.0	15.0	0.663647	0.114658	0.104494	7.276988770707324e-76	True	54M
GTCTGCCCCAACCAGGCTCTGTTTGCC	CTCATCCACCAGTGAATCACTGTTTAT	(octopus_NC_068983.1_4870658) (octopus_trinity_TRINITY_DN50087_c7_g2_i5.p1_2404)	69.0	143.0	0.4825174825174825																				3.35312e-06	0.526078	143.0	6.0	1.69115	2.75524	1.88811	0.0051013602863044	True	49M5S
GTCTGCCCCTTTCTATGTTTGTTTTTA	TCATTCCCATCACTCTCATCACTCTCA	(octopus_NC_069003.1_22433804) (octopus_trinity_TRINITY_DN44902_c7_g1_i4.p1_210)	255.0	488.0	0.5225409836065574																				1.27186e-37	0.83388	488.0	15.0	1.61875	2.73566	1.81762	1.480941390277049e-33	True	6S48M
GTCTGCCGTTACGTTCTGAGTTCAAAT	TTCGCCGAGGTCGACTTTGCCTTTCAT	(octopus_NC_068986.1_81110291) (octopus_trinity_TRINITY_DN51480_c5_g1_i2.p1_44)	347.0	1228.0	0.2825732899022801																				1.53183e-08	0.23463	1228.0	14.0	4.87378	2.64495	2.35668	3.1076069972518914e-05
GTCTGCCTTTATCAGAAACTGTCAGAT	CCTGTAGATATAAAGAACAAGACAACA	(octopus_NC_069008.1_18260635) (octopus_trinity_TRINITY_DN55298_c5_g3_i2.p1_41)	2276.0	6517.0	0.3492404480589228																				5.36441e-32	0.158399	6517.0	15.0	2.77592	1.52708	1.50652	5.046043677352083e-28	True	52M2S
GTCTGCCTTTATCAGAAACTGTCAGGT	CTTGTAGATATAAAGATGATGACAACA	(octopus_NC_069008.1_5640502) (octopus_trinity_TRINITY_DN43415_c1_g1_i1.p1_35)	1204.0	2422.0	0.4971098265895953																				2.13186e-83	0.421209	2422.0	9.0	1.62752	1.08299	1.05078	7.332224827412702e-79	True	54M
GTCTGCCTTTTCATTTCTGCTTTAACC	TATACCTACCAGCTCAAGGGAAGGTAT	(octopus_NC_069008.1_4134547)	200.0	285.0	0.7017543859649122																				4.93028e-10	0.508143	285.0	13.0	1.15155	1.42105	0.592982	1.1727080690523212e-06	True	47M7S
GTCTGCGAGTGTGTGTGTGATAACAGA	ACGTGTGTGTGCGTATGTATGTATGTG	(octopus_NC_068982.1_157197148) (octopus_trinity_TRINITY_DN49541_c5_g4_i2.p1_180)	1126.0	2228.0	0.5053859964093357																				5.24329e-28	0.21478	2228.0	15.0	2.52478	1.08259	1.01481	4.1693232387825244e-24	True	54M
GTCTGCGTCCAAATGTTTCTGGATAAT	TATCCACTTCCTTTTTGAACTCTATAT	(octopus_trinity_TRINITY_DN55173_c5_g3_i3.p1_740)	922.0	1070.0	0.8616822429906542																				1.34806e-17	0.561842	1070.0	13.0	0.831936	0.198131	0.162617	6.028651978470914e-14
GTCTGCGTTTCCTTGTCTTCAAATGTT	CGTTTTTCAACTGGCTCCGGCAATGTC	(octopus_trinity_TRINITY_DN56321_c2_g1_i5.p1_33)	5115.0	7947.0	0.6436391090977728																				6.251629999999999e-20	0.179025	7947.0	7.0	2.07916	1.80911	1.5061	3.25053110521312e-16
GTCTGCTCAAGATTGTTGATAAACATA	AACTCAATACCTATCTGTCGGCAGTAA	(octopus_NC_068985.1_25346992) (octopus_trinity_TRINITY_DN54962_c1_g1_i16.p1_624)	568.0	754.0	0.753315649867374																				9.77328e-22	0.517573	754.0	13.0	1.07967	0.282493	0.282493	5.646905813672478e-18	True	54M
GTCTGCTGCATCTTTTTGCCACTTGGA	GTCATTTGCTGATGCCATCGTAGGAGG	(octopus_NC_068988.1_13257512) (octopus_trinity_TRINITY_DN50435_c3_g1_i33.p1_16)	178.0	674.0	0.2640949554896142																				3.15789e-20	0.565838	674.0	13.0	3.27875	4.39614	4.24481	1.6724407482146462e-16	True	8S46M
GTCTGCTGCGACACACTGATTGTGCTG	CCGGCATTAGAGGACACTTGTTGTCCA	(octopus_NC_068994.1_28982292) (octopus_trinity_TRINITY_DN46394_c5_g1_i1.p1_546)	59.0	88.0	0.6704545454545454																				1.46752e-06	0.776786	88.0	4.0	1.0565	0.340909	0.340909	0.0023413099067874	True	54M
GTCTGCTGGTTTGACTACTTTGATATT	ATTACCATACAAATTCAGACTTGTTAA	(octopus_trinity_TRINITY_DN53493_c0_g1_i18.p1_274)	361.0	549.0	0.6575591985428051																				3.90663e-15	0.459095	549.0	11.0	1.22357	0.757741	0.73224	1.4624337817877212e-11	True	43M6088N11M
GTCTGCTGTCTTTCATACACTTAAGTG	TGTGTATGTATGTGTCTGTATGTATGT	(octopus_NC_068981.1_8320798)	1004.0	1212.0	0.8283828382838284																				1.92073e-12	0.375483	1212.0	15.0	1.14163	0.432343	0.416667	5.7567509845624654e-09	True	54M
GTCTGCTGTCTTTTTGCAATCCCCAGA	CTAGCCTGTACATTAGGATTGCGTGAA	(octopus_NC_068981.1_63150775)	332.0	392.0	0.8469387755102041																				4.115040000000001e-18	0.433166	392.0	7.0	0.728799	0.158163	0.158163	1.9052303548844803e-14	True	54M
GTCTGCTGTGCTAACGATTCTGCCAAT	CCACTGCTTTAATCATGACAATTATTA	(octopus_NC_068997.1_41837883)	125.0	228.0	0.5482456140350878																				8.42473e-07	0.56	228.0	9.0	1.25563	0.52193	0.508772	0.0013869973942965	True	2S52M
GTCTGCTTGAAGGAGACTCCAGGTGTT	TACATTGATGTGTAATATCAGTGTTCA	(octopus_NC_068991.1_16260009) (octopus_trinity_TRINITY_DN54294_c7_g1_i1.p1_158)	94.0	126.0	0.746031746031746																				4.23182e-07	0.707317	126.0	9.0	0.969242	0.261905	0.261905	0.0007233503261728	True	54M
GTCTGCTTGGTCCAGGTGAAGAAGGCC	TGCTAACTTTCGTGTATCCATTTTTCA	(octopus_trinity_TRINITY_DN53750_c1_g2_i2.p1_2300)	743.0	1448.0	0.513121546961326																				2.4629600000000002e-29	0.381916	1448.0	15.0	1.53279	8.56008	7.54903	2.072837840742002e-25	True	26M10442N28M
GTCTGCTTGTAAGAACTGGAGATTTTT	CAAGTGACTTTTTCTTAAGTTTCATTA	(octopus_NC_069002.1_9292629) (octopus_trinity_TRINITY_DN54820_c9_g1_i5.p1_2405)	172.0	246.0	0.6991869918699187																				6.37729e-11	0.608979	246.0	10.0	1.49025	0.504065	0.504065	1.659331795434062e-07	True	54M
GTCTGCTTTACCATTCACACTGACATT	CTCATACACGGGATGAGCAAGTGGCTC	(octopus_NC_068991.1_8115016) (octopus_trinity_TRINITY_DN54344_c2_g1_i4.p1_268)	1237.0	1861.0	0.6646963997850618																				1.80905e-71	0.605765	1861.0	15.0	1.25592	0.358409	0.356797	5.042228959923982e-67	True	54M
GTCTGCTTTCATTGTCTCTATTATGAA	ATAAGGAGACATTTCAGATAAAGATAT	(octopus_NC_068984.1_141533780)	39.0	65.0	0.6																				6.08272e-11	1.0	65.0	5.0	1.06503	0.415385	0.415385	1.585493657338693e-07	True	54M
GTCTGCTTTCCATGCTAGCATGGGTTG	GACGATTTGACTGAGGACTGGTGAAAC	(RF_all_LGKD01472497.1/3829-3166_608) (octopus_NC_068981.1_158735557) (octopus_trinity_TRINITY_DN42304_c10_g1_i2.p1_28)	1220.0	4728.0	0.2580372250423012																				1.96083e-15	0.209897	4728.0	15.0	4.86724	2.18253	1.9706	7.509679843489692e-12
GTCTGCTTTCCATGCTGGCATGGGTTG	GACGGTTTGACTGAGGACTGACAAGCC	(octopus_NC_069006.1_7834921) (octopus_trinity_TRINITY_DN42632_c4_g2_i2.p1_48)	392.0	1997.0	0.1962944416624937																				1.49872e-12	0.180081	1997.0	15.0	5.25788	6.03355	5.08813	4.535785210210959e-09	True	54M
GTCTGCTTTGATTTCTCTTATATTATT	ATCACTCAAGTATATTATCCGCAAACC	(octopus_trinity_TRINITY_DN48490_c3_g4_i20.p1_127)	1142.0	2944.0	0.3879076086956521																				1.9938000000000002e-159	0.69445	2944.0	9.0	2.07418	0.992867	0.968071	1.6731059997033102e-154	True	40M14S
GTCTGCTTTGATTTTCGCAATTTTATT	AGCGGACAAATCCAGACTTCTTAAACT	(octopus_trinity_TRINITY_DN47638_c4_g1_i7.p1_430)	1610.0	4450.0	0.3617977528089887																				6.434619999999999e-39	0.254721	4450.0	9.0	2.32114	2.33461	2.31933	7.839157171817646e-35	True	14S40M
GTCTGGAAGCAATGGTTTGAGTAGTAG	TAGTAGTAGTAGTAGAAGTGTTGTTAG	(octopus_NC_068988.1_51138926)	836.0	1615.0	0.5176470588235295																				3.71433e-30	0.365861	1615.0	15.0	1.89037	2.76533	2.2904	3.240406996966151e-26	True	54M
GTCTGGAAGCATCTCTGCAGTGGTCTC	ACAAAGTTCCTTCCAGGATTTCTCATG	(octopus_NC_068990.1_90744448)	173.0	320.0	0.540625																				2.6563599999999997e-31	0.843602	320.0	13.0	1.18352	0.4875	0.478125	2.428351449982925e-27	True	54M
GTCTGGAAGTGTGGCCTGATCTGAATT	TCTCTCCTGTTTGAAAACAAGGTTTCC	(octopus_NC_068982.1_107759132) (octopus_trinity_TRINITY_DN56035_c5_g1_i5.p1_316)	2618.0	2881.0	0.9087122526900382																				7.83714e-09	0.178012	2881.0	15.0	0.74927	0.14127	0.127039	1.6422381994244565e-05	True	54M
GTCTGGAATGCTGTGAAGATAAACATG	AAGGATAACCCCAAAATTATAACATTA	(octopus_NC_069002.1_8188249) (octopus_trinity_TRINITY_DN53096_c4_g1_i7.p1_36)	152.0	304.0	0.5																				3.90849e-27	0.810528	304.0	12.0	1.256	0.532895	0.516447	2.987829703672159e-23	True	1S53M
GTCTGGACGGCTTTCTCTTCAGACTTG	GGACACACAAATCCACTTTTGCTGCGA	False	165.0	679.0	0.2430044182621502																				1.39349e-09	0.453925	679.0	9.0	2.93606	7.47423	5.57143	3.1648332361826034e-06
GTCTGGACTGCTTTCTCTTCAGACTTG	GGACACTCAACAGATTCTGCAACTCTC	(octopus_trinity_TRINITY_DN55384_c2_g1_i16.p1_24)	2087.0	9533.0	0.2189237385922584																				4.64198e-125	0.345408	9533.0	15.0	4.05856	6.2356	5.07039	2.738827281312922e-120
GTCTGGAGAGACTGTTCCTAGACTGGG	GAGTTTGTAGTGAAGTCTTTGCTGACT	(octopus_NC_068981.1_183942275) (octopus_trinity_TRINITY_DN43824_c6_g2_i2.p1_1154)	280.0	542.0	0.5166051660516605																				1.15005e-25	0.644346	542.0	9.0	1.15614	0.48893	0.48893	8.1851676339055265e-22	True	54M
GTCTGGAGCAATTGTACGAGTGAGTGG	ACAAACAAAAGAAGAGCACTCATGTAT	(octopus_NC_068996.1_39176919)	241.0	401.0	0.600997506234414																				7.69384e-09	0.355639	401.0	15.0	1.13451	0.401496	0.401496	1.6138991818401883e-05	True	54M
GTCTGGAGCTAAACTATGACTGCTGCT	GTAGATTTCACTGCGGGAATCAGAGCT	(octopus_trinity_TRINITY_DN49742_c2_g1_i10.p1_235)	129.0	173.0	0.7456647398843931																				2.80127e-09	0.855884	173.0	7.0	1.08088	4.51445	3.58382	6.157769530887618e-06	True	25M27197N29M
GTCTGGAGCTCCTAATATTAAGGGAAC	TAATCAGTTGCCGAATCCTCCAATTAT	(octopus_NC_029723.1_2767)	82.0	130.0	0.6307692307692307																				2.53617e-11	0.760318	130.0	9.0	1.58055	0.438462	0.438462	6.857853736112176e-08	True	54M
GTCTGGAGTTGATATCATAATTTTCCA	ATGAGCTACCTCTAACTAGATCTAAAA	False	101.0	245.0	0.4122448979591837																				6.25068e-32	0.885497	245.0	5.0	2.01242	6.0449	5.40816	5.864259380967116e-28	True	38M25120N16M
GTCTGGATGTCAAAAGGGAATTTGGAC	ATATCAAGTGCACACACAGCTGAGTCA	(octopus_NC_069001.1_4796367) (octopus_trinity_TRINITY_DN54236_c5_g1_i8.p1_468)	873.0	1745.0	0.5002865329512894																				1.8752e-30	0.396177	1745.0	13.0	1.26985	2.02235	1.98338	1.6560120656677834e-26	True	54M
GTCTGGATTGATGAACCGTTGGGCTTT	GCCATACGCAACGTGACTAAGAGAATC	(octopus_NC_069007.1_16815216) (octopus_trinity_TRINITY_DN53035_c5_g1_i5.p1_232)	2901.0	4069.0	0.712951585156058																				1.45024e-95	0.453051	4069.0	14.0	1.15131	0.319489	0.310887	5.957661292407533e-91	True	54M
GTCTGGCAATGCCAAGACAAATGCCCA	CTAACAGAAGATATTTGATGGACATTG	(octopus_NC_069007.1_18190348) (octopus_trinity_TRINITY_DN56412_c2_g1_i12.p1_8)	4986.0	9628.0	0.5178645616950561																				0.0	0.697369	9628.0	11.0	1.39247	1.45046	1.44319	0.0	True	54M
GTCTGGCAGCAATCGAGGTAAGAGTTC	TGGCTTCATTCTGAAACAAATATCTGA	(octopus_NC_068999.1_48465226) (octopus_trinity_TRINITY_DN48024_c3_g1_i9.p1_2932)	119.0	188.0	0.6329787234042553																				2.87198e-09	0.631504	188.0	8.0	1.57672	0.617021	0.606383	6.305674891865664e-06	True	7S47M
GTCTGGCATGCTAACAATTCTGCCAGC	TCACAGATTTAATAATAATAATAATAG	(octopus_NC_068994.1_47300765)	729.0	1202.0	0.6064891846921797																				1.99676e-28	0.475085	1202.0	13.0	2.45211	4.06905	3.19551	1.6176574737009328e-24	True	54M
GTCTGGCGTGCTACCAATTCTGCCAGC	TCACCACCTCAAAAGAATAATCAAAAT	False	54.0	99.0	0.5454545454545454																				1.66588e-14	0.949153	99.0	6.0	1.4082	0.636364	0.575758	5.940427881195516e-11	True	18S36M
GTCTGGCTCACTACGCTGTTGGCTCTT	GCTAGATTTTGCAGCATCACTTTTGAC	(octopus_NC_069006.1_3689662) (octopus_trinity_TRINITY_DN56020_c6_g1_i2.p1_1465)	489.0	563.0	0.8685612788632326																				3.55947e-15	0.470961	563.0	11.0	0.836818	0.255773	0.159858	1.3367773904051898e-11	True	54M
GTCTGGCTTGCTAACAATTCTGCCAGC	ATGCTGCCTTCAATGATGATGATGATG	(octopus_NC_069007.1_3378018)	191.0	312.0	0.6121794871794872																				1.80922e-06	0.471561	312.0	14.0	1.5304	4.87179	4.35897	0.0028518444559597	True	54M
GTCTGGGAATCGAAACCACGATCCTAT	GACCACGAGTCCGCTGCCCTAACCACT	(octopus_NC_068985.1_114124649) (octopus_trinity_TRINITY_DN50089_c4_g5_i3.p1_224)	119.0	332.0	0.358433734939759																				1.12951e-09	0.512048	332.0	13.0	3.76042	1.59036	1.55422	2.5895408777672296e-06
GTCTGGGAATCGAAACCGCGATCCTAT	GACCGCGAGTCTGCTGCCCTAACCACT	(RF_all_LGKD01348812.1/2122-2050_14) (octopus_NC_068996.1_39941472) (octopus_trinity_TRINITY_DN50089_c4_g5_i3.p1_224)	598.0	3663.0	0.1632541632541632																				8.79309e-20	0.254852	3663.0	15.0	5.46332	2.58013	2.47366	4.532210140154537e-16
GTCTGGGACTCCTAATATTAAGGGAAC	TAATCAGTTGCCGAATCCTCCAATTAT	(octopus_NC_029723.1_2767)	82.0	170.0	0.4823529411764706																				5.29914e-19	0.829392	170.0	10.0	1.90434	0.635294	0.635294	2.600616626624351e-15	True	54M
GTCTGGGATGCTTTTTCGTCAAACTTT	GGACACACAATTGGCTCTGCCAGTGTC	(octopus_trinity_TRINITY_DN56321_c2_g1_i1.p2_126)	12324.0	14326.0	0.8602540834845736																				9.90838e-69	0.226289	14326.0	15.0	1.04579	0.483736	0.371004	2.616036293921943e-64
GTCTGGGCAGGGTCATGTGACTGGACT	ATTTGATCCAGCATGTCTCTAGACGAT	(octopus_NC_068989.1_70572224) (octopus_trinity_TRINITY_DN54969_c3_g2_i21.p1_1164)	214.0	299.0	0.7157190635451505																				4.87485e-08	0.512728	299.0	11.0	1.28503	0.351171	0.324415	9.33455715395798e-05	True	54M
GTCTGGGCCTCTGCTAACCGTCTCAGG	AAATAATAGTCTTCTGCCAGAATACAT	(octopus_NC_069007.1_17804699) (octopus_trinity_TRINITY_DN56412_c3_g1_i13.p1_93)	4853.0	7492.0	0.647757608115323																				2.08749e-239	0.547162	7492.0	11.0	1.27571	0.726508	0.714229	3.179963207493866e-234	True	54M
GTCTGGGGAGGCTGACCGGAAGGGCGA	GTCGACCGGAAGGGCGAGTCGACCGGA	(octopus_NC_069008.1_10599336)	238.0	315.0	0.7555555555555555																				2.52541e-07	0.494529	315.0	11.0	1.32975	0.707937	0.673016	0.0004439174633146	True	54M
GTCTGGGGATCCTAATATTAAGGGAAC	TAATCAGTTGCCGAATCCTCCAATTAT	(octopus_NC_029723.1_2767)	34.0	79.0	0.430379746835443																				5.2382e-08	0.84749	79.0	6.0	2.3348	0.810127	0.810127	9.994310977290176e-05	True	54M
GTCTGGGGCACCTAATATTAAGGGAAC	TAATCAGTTGCCGAATCCTCCAATTAT	(octopus_NC_029723.1_2767)	26.0	52.0	0.5																				1.96679e-06	0.921212	52.0	5.0	1.88403	0.615385	0.615385	0.0030854704299086	True	54M
GTCTGGGGCCCCTAATATTAAGGGAAC	TAATCAGTTGCCGAATCCTCCAATTAT	(octopus_NC_029723.1_2767)	135.0	247.0	0.5465587044534413																				8.78256e-13	0.687719	247.0	9.0	1.93424	0.57085	0.562753	2.7137820595960672e-09	True	54M
GTCTGGGGCTACTAATATTAAGGGAAC	TAATCAGTTGCCGAATCCTCCAATTAT	(octopus_NC_029723.1_2767)	65.0	123.0	0.5284552845528455																				3.18403e-09	0.756977	123.0	7.0	2.12239	0.609756	0.585366	6.959700548925081e-06	True	54M
GTCTGGGGCTCATAATATTAAGGGAAC	TAATCAGTTGCCGAATCCTCCAATTAT	(octopus_NC_029723.1_2767)	83.0	164.0	0.5060975609756098																				9.47134e-20	0.87875	164.0	9.0	1.94571	0.573171	0.573171	4.871939596226856e-16	True	54M
GTCTGGGGCTCCAAATATTAAGGGAAC	TAATCAGTTGCCGAATCCTCCAATTAT	(octopus_NC_029723.1_2767)	28.0	51.0	0.5490196078431373																				9.41649e-08	1.0	51.0	5.0	1.33822	0.509804	0.509804	0.0001743777403328	True	54M
GTCTGGGGCTCCTAATATTAAAGGAAC	TAATCAGTTGCCGAATCCTCCAATTAT	(octopus_NC_029723.1_2767)	41.0	74.0	0.5540540540540541																				1.45699e-06	0.810203	74.0	7.0	1.50619	0.459459	0.459459	0.0023255638684414	True	54M
GTCTGGGGCTCCTAATATTAAGAGAAC	TAATCAGTTGCCGAATCCTCCAATTAT	(octopus_NC_029723.1_2767)	45.0	84.0	0.5357142857142857																				1.27836e-10	0.89227	84.0	5.0	1.94774	0.595238	0.595238	3.229288049171213e-07	True	54M
GTCTGGGGCTCCTAATATTAAGGAAAC	TAATCAGTTGCCGAATCCTCCAATTAT	(octopus_NC_029723.1_2767)	67.0	106.0	0.6320754716981132																				2.4798e-10	0.769291	106.0	6.0	1.74076	0.669811	0.632075	6.085840623396639e-07	True	54M
GTCTGGGGCTCCTAATATTAAGGGAAC	TAATCAGTTGCCGAATCCTCCAATTAT	(octopus_NC_029723.1_2767)	158064.0	311371.0	0.507638797447418																				0.0	0.402297	311371.0	15.0	1.32662	0.526077	0.515543	0.0	True	54M
GTCTGGGGCTCCTAATATTAAGGGCAC	TAATCAGTTGCCGAATCCTCCAATTAT	(octopus_NC_029723.1_2767)	50.0	108.0	0.4629629629629629																				6.73137e-11	0.831746	108.0	7.0	2.17083	0.833333	0.833333	1.7476043339027717e-07	True	54M
GTCTGGGGCTCCTAATATTAAGGGGAC	TAATCAGTTGCCGAATCCTCCAATTAT	(octopus_NC_029723.1_2767)	40.0	64.0	0.625																				9.90136e-09	1.0	64.0	5.0	1.501	0.421875	0.421875	2.0515156398421103e-05	True	54M
GTCTGGGGCTCCTAATATTAAGGGTAC	TAATCAGTTGCCGAATCCTCCAATTAT	(octopus_NC_029723.1_2767)	72.0	146.0	0.4931506849315068																				2.29895e-19	0.882197	146.0	9.0	1.46593	0.547945	0.547945	1.1545901981720072e-15	True	54M
GTCTGGGGCTCCTAATATTAAGGTAAC	TAATCAGTTGCCAAATCCTCCAATTAT	(octopus_NC_029723.1_2767)	58.0	132.0	0.4393939393939394																				8.17957e-13	0.774879	132.0	9.0	1.99155	0.80303	0.734848	2.534461000450788e-09	True	54M
GTCTGGGGCTCCTAATATTAAGTGAAC	TAATCAGTTGCCGAATCCTCCAATTAT	(octopus_NC_029723.1_2767)	71.0	137.0	0.5182481751824818																				1.60389e-12	0.820602	137.0	8.0	1.73267	0.583942	0.583942	4.841424324792263e-09	True	54M
GTCTGGGGCTCCTAATATTAATGGAAC	TAATCAGTTGCCGAATCCTCCAATTAT	(octopus_NC_029723.1_2767)	53.0	104.0	0.5096153846153846																				1.7762e-09	0.806141	104.0	9.0	1.40512	0.519231	0.519231	3.988155147909299e-06	True	54M
GTCTGGGGCTCCTAATATTACGGGAAC	TAATCAGTTGCCGAATCCTCCAATTAT	(octopus_NC_029723.1_2767)	31.0	66.0	0.4696969696969697																				7.56971e-07	0.911765	66.0	6.0	1.77224	0.621212	0.621212	0.0012535130428569	True	54M
GTCTGGGGCTCCTAATATTCAGGGAAC	TAATCAGTTGCCGAATCCTCCAATTAT	(octopus_NC_029723.1_2767)	37.0	69.0	0.5362318840579711																				3.38099e-07	0.841026	69.0	5.0	1.8072	0.536232	0.536232	0.0005850515641192	True	54M
GTCTGGGGCTCCTAATCTTAAGGGAAC	TAATCAGTTGCCGAATCCTCCAATTAT	(octopus_NC_029723.1_2767)	81.0	144.0	0.5625																				1.49875e-13	0.840909	144.0	7.0	1.77691	0.534722	0.534722	4.94464993265048e-10	True	54M
GTCTGGGGCTCCTAATGTTAAGGGAAC	TAATCAGTTGCCGAATCCTCCAATTAT	(octopus_NC_029723.1_2767)	26.0	56.0	0.4642857142857143																				8.46915e-08	0.962963	56.0	5.0	1.55186	0.607143	0.607143	0.0001576800043608	True	54M
GTCTGGGGCTCCTACTATTAAGGGAAC	TAATCAGTTGCCGAATCCTCCAATTAT	(octopus_NC_029723.1_2767)	72.0	117.0	0.6153846153846154																				7.18623e-09	0.730769	117.0	8.0	1.91847	0.529915	0.521368	1.5124273113831544e-05	True	54M
GTCTGGGGCTCCTATTATTAAGGGAAC	TAATCAGTTGCCGAATCCTCCAATTAT	(octopus_NC_029723.1_2767)	30.0	60.0	0.5																				2.37815e-07	0.888889	60.0	5.0	1.81832	0.583333	0.583333	0.000419392256224	True	54M
GTCTGGGGCTCCTCATATTAAGGGAAC	TAATCAGTTGCCGAATCCTCCAATTAT	(octopus_NC_029723.1_2767)	44.0	95.0	0.4631578947368421																				1.15108e-11	0.899821	95.0	7.0	1.80046	0.831579	0.778947	3.21460340815399e-08	True	54M
GTCTGGGGCTCCTGATATTAAGGGAAC	TAATCAGTTGCCGAATCCTCCAATTAT	(octopus_NC_029723.1_2767)	29.0	60.0	0.4833333333333333																				1.62293e-08	0.969697	60.0	5.0	1.52201	0.783333	0.733333	3.282899781668904e-05	True	54M
GTCTGGGTCTCCTAATATTAAGGGAAC	TAATCAGTTGCCGAATCCTCCAATTAT	(octopus_NC_029723.1_2767)	65.0	119.0	0.5462184873949579																				1.9958e-16	0.944444	119.0	7.0	1.35253	0.487395	0.487395	8.22557955653633e-13	True	54M
GTCTGGGTCTGCATTGACCCCGCACGG	CTGCACGACGCAGAGCAATATATAACG	(octopus_NC_068981.1_6882798) (octopus_trinity_TRINITY_DN51620_c12_g1_i4.p1_1068)	51.0	79.0	0.6455696202531646																				4.33644e-06	0.717949	79.0	4.0	1.14694	0.392405	0.392405	0.0064968870731677	True	54M
GTCTGGTAAATTACCAACGACAATGGA	AATTCCACTTTTAATGTCAGCAGTTGG	(octopus_NC_069008.1_15618439) (octopus_trinity_TRINITY_DN49952_c1_g1_i15.p1_408)	745.0	1698.0	0.4387514723203769																				6.15625e-50	0.5045	1698.0	10.0	1.74016	0.586572	0.585395	1.0481974483787276e-45	True	54M
GTCTGGTAACTTTACTCTTGAAAATCA	GCCCCGTGATAGACCTGAAACCAAGGT	(octopus_NC_069003.1_11821097) (octopus_trinity_TRINITY_DN49256_c1_g10_i2.p1_101)	569.0	834.0	0.6822541966426858																				4.34147e-08	0.30946	834.0	14.0	1.29531	1.46283	1.46043	8.362727296097246e-05	True	54M
GTCTGGTAAGGTCATCACTATGAGTGG	CGTGATCCGTATCTTCTTCGTAATTCT	(octopus_NC_068981.1_154363101) (octopus_trinity_TRINITY_DN55168_c2_g1_i16.p1_2945)	250.0	331.0	0.7552870090634441																				4.34944e-09	0.478788	331.0	14.0	0.896402	0.247734	0.247734	9.371084679177826e-06	True	52M2S
GTCTGGTACAACCCATGTATATGTGAA	AGTGTGATTAGGCTGAACAGCATTTCC	(octopus_NC_068982.1_105172783) (octopus_trinity_TRINITY_DN45646_c6_g1_i3.p1_2512)	407.0	638.0	0.6379310344827587																				2.50112e-13	0.431271	638.0	13.0	1.18746	0.452978	0.382445	8.0992129662461e-10	True	54M
GTCTGGTACTAATTCCTCAACTGTTGC	ATCCATTACTTTTGTAGTATCCTCTTC	(octopus_NC_068982.1_133925403) (octopus_trinity_TRINITY_DN52032_c8_g1_i22.p1_1738)	301.0	359.0	0.8384401114206128																				1.35459e-10	0.544836	359.0	12.0	0.857241	0.197772	0.181058	3.413291450070849e-07	True	54M
GTCTGGTACTTACATAGTCTCCGGTCA	GGATTTTCAAAATTACAGTTGAGCTCA	(octopus_NC_069003.1_33298251) (octopus_trinity_TRINITY_DN48603_c4_g2_i19.p1_351)	1484.0	1878.0	0.7902023429179978																				1.66039e-63	0.483803	1878.0	11.0	0.948125	0.259318	0.230564	3.9251379993832294e-59	True	1S53M
GTCTGGTCACATAAAATTCTTTTTACA	TCAGCCAGATGGTATTCTCCAGATTGT	(octopus_NC_068986.1_96818075)	387.0	518.0	0.747104247104247																				2.41978e-14	0.474063	518.0	13.0	0.962223	0.258687	0.258687	8.516212030836509e-11	True	54M
GTCTGGTCTGATGTGTTGTACTGTAAT	GTGATGCGATGCGACGCTACACGATCG	(octopus_NC_069005.1_31486134)	162.0	235.0	0.6893617021276596																				3.14004e-09	0.629674	235.0	13.0	0.926345	0.310638	0.310638	6.867981748821047e-06	True	54M
GTCTGGTCTTTTAAGTCGAAAGGCAGC	ACTAAGACTTTTAATTCTAGATTCAGC	(octopus_NC_068984.1_81885358) (octopus_trinity_TRINITY_DN46544_c4_g1_i4.p1_556)	580.0	853.0	0.6799531066822978																				5.1735e-26	0.528797	853.0	13.0	1.26652	0.352872	0.352872	3.7441153056477226e-22	True	54M
GTCTGGTGCTCCTAATATTAAGGGAAC	TAATCAGTTGCCGAATCCTCCAATTAT	(octopus_NC_029723.1_2767)	72.0	135.0	0.5333333333333333																				1.79181e-14	0.888336	135.0	8.0	1.48423	0.518519	0.518519	6.373809049574994e-11	True	54M
GTCTGGTGTGCTAACGATTCAGCCAGC	TCTCTACCTAATAATGGTAATAATAAT	(octopus_NC_069003.1_32995294)	114.0	190.0	0.6																				2.63154e-06	0.578947	190.0	9.0	2.49525	0.826316	0.794737	0.0040596605189589	True	54M
GTCTGGTTCAGTGGTTAGGCCATCGGA	CTCATGATCGTAAGATTCTGGTTTCAA	(octopus_NC_068998.1_50809535)	241.0	332.0	0.7259036144578314																				4.93079e-08	0.430898	332.0	14.0	1.03728	0.370482	0.343373	9.43667917820018e-05	True	54M
GTCTGGTTCCAGACTGATTTCGGTCCC	ACCGCCAGCGAAAAGATCCTCCGTTTT	(octopus_trinity_TRINITY_DN49640_c10_g2_i3.p1_163)	1286.0	1485.0	0.865993265993266																				1.34699e-15	0.219958	1485.0	15.0	0.847524	1.86195	1.22357	5.221545102207244e-12	True	22M6810N32M
GTCTGGTTTCCGACGGCGCATGTACAG	CTCATGATTTCCCATGCACAGACTAAG	(octopus_NC_069007.1_13730685) (octopus_trinity_TRINITY_DN49866_c4_g1_i5.p1_850)	3883.0	5285.0	0.734720908230842																				1.92228e-128	0.380506	5285.0	15.0	1.1153	0.305393	0.287606	1.1777457281731788e-123	True	54M
GTCTGGTTTGTGTGCCAATTCCACAAC	TTGCACTACAAGCTGACCATGGCCCAG	(octopus_NC_068992.1_40781693) (octopus_trinity_TRINITY_DN46442_c3_g3_i1.p1_1937)	37.0	57.0	0.6491228070175439																				6.0564e-07	1.0	57.0	4.0	0.934849	0.350877	0.350877	0.0010156062014472	True	54M
GTCTGTAAGAAGATGGCCTTCGAAAAG	CAGCAGCTGGCTTGCTGCATTAACATC	(octopus_NC_068981.1_5527258) (octopus_trinity_TRINITY_DN54304_c1_g2_i15.p1_1042)	1178.0	1531.0	0.7694317439581972																				5.2020500000000015e-18	0.31724	1531.0	15.0	1.01373	0.250163	0.239713	2.392628859385029e-14	True	54M
GTCTGTAAGCTCGTAAGCTAATAGTTT	TTGTTGTTGCTTAGCCTTCAAATGGAT	(octopus_NC_068983.1_87043804)	373.0	477.0	0.7819706498951782																				1.43991e-15	0.636385	477.0	14.0	0.971723	0.29979	0.264151	5.570878436511574e-12	True	54M
GTCTGTAATTCTGATGAAACTAAAATC	CATGATGACTCAGTTCTGAAAAGGCAA	(octopus_NC_068999.1_25710856)	285.0	406.0	0.7019704433497537																				9.75801e-11	0.486997	406.0	13.0	1.19593	1.55665	1.49754	2.493272149951874e-07	True	46M8S
GTCTGTACATTGCATGAGTATCATAGC	AATTACAGTCACGTTTTGGCAAAATAA	(octopus_NC_069004.1_2767955)	69.0	126.0	0.5476190476190477																				2.39214e-08	0.75463	126.0	9.0	1.27957	0.5	0.5	4.748450416778372e-05	True	54M
GTCTGTACCGTTCGAAACTAAGACAGC	GCTACAGGATTTAGATTCAATTTCCCT	(octopus_trinity_TRINITY_DN56412_c3_g1_i13.p1_1006)	8527.0	12945.0	0.6587099266125918																				0.0	0.579923	12945.0	11.0	1.27645	1.15234	1.12808	0.0
GTCTGTACTAGAAGCAGCAGCAGCAGT	AACTGTATTATTATTACTACTACTACT	(octopus_NC_068982.1_187254390) (octopus_trinity_TRINITY_DN45997_c9_g6_i2.p1_571)	60.0	129.0	0.4651162790697674																				1.66518e-11	0.84	129.0	8.0	1.67101	0.689922	0.689922	4.580804132562668e-08	True	54M
GTCTGTAGATAGCCCAGTTGTTAAGTT	GCCGAGGTGTCATACCTTTGCCATTAT	(octopus_NC_068983.1_60726869) (octopus_trinity_TRINITY_DN49408_c0_g2_i16.p1_509)	109.0	192.0	0.5677083333333334																				1.78411e-16	0.888109	192.0	13.0	1.10847	0.520833	0.510417	7.377277798757509e-13	True	54M
GTCTGTAGCATTGACAAAGCCAATAGG	GAAATTAGCTTTGTCATTCTCATAGGT	(octopus_NC_068994.1_2599977)	249.0	1149.0	0.216710182767624																				5.16984e-07	0.331501	1149.0	8.0	3.70315	1.4047	1.38381	0.0008743830767068	True	54M
GTCTGTAGCGACAACATTAAATTCCTT	ATACAGCATACCTGGTGAGAATATTGT	(octopus_NC_068981.1_191322906) (octopus_trinity_TRINITY_DN55021_c2_g2_i16.p1_3010)	187.0	255.0	0.7333333333333333																				4.09849e-12	0.575221	255.0	5.0	1.04124	0.32549	0.282353	1.1924451372466464e-08	True	54M
GTCTGTAGCGAGGGGTGGCAGTTTCTT	ACCCTTTAGAAGAATCTTGTTCATTAG	(octopus_trinity_TRINITY_DN53903_c4_g1_i8.p1_1195)	758.0	1342.0	0.5648286140089419																				2.93273e-12	0.179517	1342.0	13.0	1.53609	7.04545	6.50149	8.646780778526698e-09	True	24M22386N30M
GTCTGTAGTACACAACAAGGAACACCT	GAATTTAGCTGAGCACCAAATTGGATA	(octopus_NC_069003.1_24682592)	1175.0	1298.0	0.9052388289676424																				9.88338e-07	0.41922	1298.0	9.0	0.702874	0.110169	0.107858	0.0016124518341768	True	54M
GTCTGTAGTATAGACTGCGAAAAATCC	CAAAACACCGAGATAGAGTACATTGAT	(octopus_NC_068997.1_29691889)	166.0	379.0	0.4379947229551451																				4.6654e-08	0.457706	379.0	15.0	2.54868	2.10554	1.80475	8.954508699168267e-05	True	54M
GTCTGTAGTTTATTGTTCTAACGTCCT	GTACCCTGATATGCATATATATACACA	(octopus_NC_068985.1_45006292)	386.0	770.0	0.5012987012987012																				7.16401e-14	0.338398	770.0	15.0	1.80155	0.736364	0.714286	2.426715553349666e-10
GTCTGTATAGATATCTCAGAAAACCTC	GGCGTGTGATCATTTCAGCATGAGAGT	(octopus_trinity_TRINITY_DN55841_c0_g1_i8.p1_116)	45.0	129.0	0.3488372093023256																				1.44569e-08	0.845517	129.0	5.0	1.88414	0.682171	0.682171	2.9412377982930995e-05	True	14M2423N40M
GTCTGTATATTCATTTGTTACCTGAAC	ACATGCAGATTGCCATACTGTTGATGG	(octopus_NC_068983.1_146677445) (octopus_trinity_TRINITY_DN56308_c5_g1_i1.p1_565)	5782.0	6601.0	0.8759278897136797																				5.83026e-36	0.217502	6601.0	11.0	0.781682	0.163309	0.152098	6.390706028901295e-32	True	54M
GTCTGTATCACCTATATTCTCTGTTAA	TACGTGTTCGTTTGTATTAGTTTTTAT	(octopus_NC_068981.1_70543878)	883.0	2029.0	0.4351897486446525																				1.05418e-18	0.28579	2029.0	15.0	2.46071	0.984722	0.959586	5.074310053007264e-15	True	54M
GTCTGTATGACTCAGAAAGGAACATAT	ATATTTGTATATGTTTGTATGTGTGCG	(octopus_NC_068996.1_39177444)	115.0	179.0	0.6424581005586593																				1.47667e-07	0.529412	179.0	11.0	1.16541	7.67598	2.02235	0.0002670957172696	True	24M3D30M
GTCTGTATGTAATACTGTCAAAATGTA	TGTTATGTTTACACATCACATATACTA	(octopus_NC_069005.1_21839021)	201.0	310.0	0.6483870967741936																				2.7334e-09	0.433094	310.0	7.0	1.14599	0.464516	0.393548	6.015937536054605e-06	True	54M
GTCTGTATGTAGACTCTGCCAATTAAA	AATAGCATACATACATACACACACACA	(octopus_NC_068987.1_11580138)	80.0	153.0	0.5228758169934641																				5.20496e-24	0.965116	153.0	8.0	1.28234	0.48366	0.48366	3.402435472411884e-20	True	54M
GTCTGTATGTGTGTATGTGCATATACA	AATGTGTGCATATGCATGTATATGCAC	(octopus_NC_068991.1_21862115)	84.0	130.0	0.6461538461538462																				1.62674e-06	0.610248	130.0	7.0	1.13443	0.353846	0.353846	0.0025801970044831	True	1S53M
GTCTGTATTATATGTATAGACACACAC	ACATAGATGCACACACACATTCATAAG	(octopus_NC_068990.1_6240537)	179.0	370.0	0.4837837837837838																				7.07758e-12	0.586218	370.0	10.0	2.20409	4.75405	1.6	2.015292667561128e-08	True	54M
GTCTGTATTTTGGACGAACTTGCTGGC	TGGCACGAGCATATACTCAATTAAGGG	(octopus_NC_069007.1_20840952) (octopus_trinity_TRINITY_DN49169_c10_g1_i9.p1_31)	131.0	239.0	0.5481171548117155																				1.06325e-25	0.862463	239.0	12.0	1.33342	0.464435	0.464435	7.579628428781283e-22	True	54M
GTCTGTCAAAATGCTAGAGGAAGCTCA	CTATATATATATATATATATATATGTG	(octopus_NC_068986.1_10238369)	1190.0	1901.0	0.6259863229879011																				1.15373e-10	0.183616	1901.0	13.0	2.25736	0.586533	0.578117	2.92700110086129e-07	True	51M3S
GTCTGTCACCAAATGAGCAGCTTCCTT	AGGAATGTCACACTTACTGACTGCATC	(octopus_NC_068985.1_30795660) (octopus_trinity_TRINITY_DN43915_c7_g1_i9.p1_925)	118.0	324.0	0.3641975308641975																				2.88719e-20	0.73091	324.0	11.0	1.86291	1.03704	1.03704	1.5326655780416919e-16	True	54M
GTCTGTCCAACATGCTGGTTATCTAGT	TTCATCACAGCCATAACATCATTTGAC	(octopus_NC_069001.1_770538) (octopus_trinity_TRINITY_DN49681_c6_g8_i1.p1_1128)	160.0	320.0	0.5																				2.27011e-18	0.626798	320.0	11.0	1.99233	1.8125	1.54688	1.0687649958746391e-14	True	53M1S
GTCTGTCCACCGACAAATGTCCAGTGG	TTCTTCTTCTTGTTGTTCGTATTGAAG	(octopus_NW_026396319.1_1838) (octopus_trinity_TRINITY_DN50273_c2_g1_i12.p1_106)	3340.0	11299.0	0.2956013806531551																				4.38269e-49	0.115605	11299.0	15.0	3.30163	2.13966	2.0708	7.284433676341185e-45	True	54M
GTCTGTCCACCGACATATGTCCAGTGG	TTCTTCTTCTTGTTGTTCGTATTGAAG	(octopus_NW_026392061.1_1693) (octopus_trinity_TRINITY_DN50273_c2_g1_i12.p1_106)	311.0	683.0	0.4553440702781844																				1.28953e-54	0.81382	683.0	12.0	1.72195	1.66471	1.66179	2.485353730411932e-50	True	1S53M
GTCTGTCCTGAAGTAGGCTGCATGCCC	CAGGGATTACTAGCTTGATTAGCAGGA	(octopus_NC_068990.1_45618808) (octopus_trinity_TRINITY_DN44971_c3_g1_i7.p1_1470)	543.0	672.0	0.8080357142857143																				6.27211e-07	0.366477	672.0	15.0	0.9477	0.275298	0.214286	0.0010496886622248	True	54M
GTCTGTCGGAGAAGGGACCTGGCAGCT	CCCAACTCACGCAATTCAATCAGTTCA	(octopus_NC_068994.1_58403559) (octopus_trinity_TRINITY_DN44954_c12_g1_i7.p1_246)	519.0	717.0	0.7238493723849372																				1.76685e-11	0.392056	717.0	14.0	1.08308	0.309623	0.287308	4.8484668225319e-08	True	54M
GTCTGTCTAAGATATCATGCTTTTCTT	TTAGATTCATATCTTTGAACTTCCTGA	(octopus_NC_068986.1_11819468) (octopus_trinity_TRINITY_DN41944_c5_g1_i5.p1_1094)	2775.0	3746.0	0.7407901761879337																				1.26707e-62	0.366086	3746.0	15.0	1.0752	0.336359	0.293914	2.9437372238367997e-58	True	54M
GTCTGTCTAGCAGGCTGGCAGACGAGA	CTAGCTAACTTCACAAGGCTATAAGGG	(octopus_NC_068987.1_25774814)	266.0	361.0	0.7368421052631579																				1.09469e-07	0.417563	361.0	10.0	0.963873	0.265928	0.265928	0.0002012014315785	True	54M
GTCTGTCTAGTTGCAGTTTGCGAATAA	GACATTCCATTTAATGTCTCTACGTAT	(octopus_NC_068989.1_83293382)	490.0	755.0	0.6490066225165563																				2.74564e-10	0.467888	755.0	11.0	1.0853	0.381457	0.364238	6.707850721798441e-07	True	54M
GTCTGTCTGAATGTATGCTAGTACATA	TGTATGTGTATGTGTGTGTGTGTGTAT	(octopus_NC_069006.1_22783436)	149.0	266.0	0.5601503759398496																				9.63793e-08	0.445934	266.0	9.0	1.55417	2.7406	2.73308	0.0001782701608828	True	54M
GTCTGTCTGATTCTTGTAAATATGTTG	GTAAAGACGGAAAAATTTCTTTAACGG	(octopus_NW_026362205.1_754) (octopus_trinity_TRINITY_DN55393_c4_g1_i5.p1_2327)	124.0	220.0	0.5636363636363636																				7.0637e-08	0.468211	220.0	14.0	1.19687	0.440909	0.440909	0.0001327388003831	True	54M
GTCTGTCTGGAGTTGATATCATAATTT	TCCAATGAGCTACCTCTGTCATAAGCA	(octopus_NC_069002.1_32016718) (octopus_trinity_TRINITY_DN56244_c3_g1_i28.p1_4383)	96.0	243.0	0.3950617283950617																				4.73581e-28	0.860366	243.0	6.0	2.14708	4.32099	3.7284	3.7730514733174346e-24	True	46M8S
GTCTGTCTGTCCACGAACACAGGCCAG	ATGTAGTGGTGTGTTACCATCAATATT	(octopus_NC_069009.1_872184) (octopus_trinity_TRINITY_DN55932_c5_g3_i2.p1_400)	216.0	270.0	0.8																				2.13774e-06	0.419006	270.0	9.0	0.85394	0.437037	0.437037	0.0033376061040609	True	54M
GTCTGTCTGTCTAGCAGGCTGGCAGAC	GAGACTAGCTAACTTCACAAGGCTATA	(octopus_NC_068987.1_25774818)	266.0	361.0	0.7368421052631579																				6.94374e-07	0.406401	361.0	10.0	1.02947	0.279778	0.277008	0.0011554202008105	True	54M
GTCTGTCTGTCTGTCTAGCAGGCTGGC	AGACGAGACTAGCTAACTTCACAAGGC	(octopus_NC_068987.1_25774822)	281.0	380.0	0.7394736842105263																				4.56555e-07	0.404629	380.0	10.0	1.05353	0.284211	0.271053	0.0007773307702717	True	54M
GTCTGTCTGTGTGAATCCCTAAAACTC	GAGAACTACGCAACCAATTTCATTCAA	(octopus_NC_068982.1_53179857) (octopus_trinity_TRINITY_DN47631_c2_g1_i15.p1_28)	1811.0	2700.0	0.6707407407407407																				1.9065e-13	0.221905	2700.0	15.0	1.83606	1.36	1.34778	6.234960657554826e-10
GTCTGTCTGTTTGTTTTGTCCCTTTCT	TGTATCACCTAACTGTCTGGATGTTTT	(octopus_NC_068998.1_48431150)	156.0	219.0	0.7123287671232876																				9.01912e-16	0.804928	219.0	8.0	1.13325	0.30137	0.30137	3.541437116628015e-12	True	54M
GTCTGTCTTAAAACATGTTAATATATA	AGGTAATGTCATTCTAAAACAATGTCC	(octopus_NC_068983.1_75785243)	65.0	97.0	0.6701030927835051																				4.31254e-07	0.688889	97.0	8.0	1.17662	0.350515	0.350515	0.0007364065245044	True	54M
GTCTGTCTTCATGTGGTGTCTGACCAT	CTAAACGGCAATAGTTGTATTGTTTCC	(octopus_NC_068993.1_9001131) (octopus_trinity_TRINITY_DN47571_c11_g2_i2.p1_1013)	431.0	616.0	0.6996753246753247																				5.82853e-08	0.345885	616.0	15.0	1.12746	0.336039	0.314935	0.0001106206657258	True	54M
GTCTGTCTTGTTGATTCCTAGATTAAT	TATGACAATGACAGCTGGAAGACCCCA	(octopus_NW_026433130.1_2668) (octopus_trinity_TRINITY_DN48831_c4_g1_i13.p1_973)	312.0	494.0	0.631578947368421																				3.18914e-30	0.591639	494.0	9.0	1.32628	0.738866	0.738866	2.7900218990893076e-26	True	3S51M
GTCTGTCTTTACATTCTGAGTTCAAAT	TCTGCTGAGGTCGACTTTGCCTTTCAT	(octopus_NC_068991.1_67015512) (octopus_trinity_TRINITY_DN45521_c5_g4_i1.p1_8)	639.0	1113.0	0.5741239892183289																				1.7799e-08	0.223966	1113.0	13.0	3.61576	2.83827	2.59928	3.584363397427236e-05	True	54M
GTCTGTCTTTACGTTCTGAGTTCAAAT	TCGCCTTCGTCCGAGGTCGACTTTGTC	(octopus_NC_069007.1_16530781)	539.0	1874.0	0.2876200640341515																				3.23933e-06	0.196801	1874.0	15.0	5.50774	10.548	9.09445	0.0049377934673475	True	54M
GTCTGTGAATTGAAGGTGGTGGTGGTG	GTGGTGGTGGTGGTGGTTAAGTGGAGT	False	154.0	398.0	0.3869346733668342																				6.17342e-40	0.822279	398.0	13.0	2.20087	5.22613	4.0201	7.784125299867765e-36	True	44M10S
GTCTGTGACAGTCTGTCATGGTTCACT	GGTTTTGGGGATTGGTTTTGTGTACAT	(octopus_NC_069001.1_14032182)	1683.0	2135.0	0.7882903981264637																				3.41668e-08	0.10776	2135.0	15.0	1.52041	0.671194	0.635597	6.662496377748324e-05	True	54M
GTCTGTGACATTGACGAAGATGTATCG	GAGTGGCTGTCTCTTCTGAAGAGGTTT	(octopus_NC_069003.1_34975329) (octopus_trinity_TRINITY_DN53737_c5_g2_i1.p1_1500)	185.0	341.0	0.5425219941348973																				1.17086e-12	0.586614	341.0	10.0	2.12	2.64809	2.5044	3.577193186393172e-09	True	48M6S
GTCTGTGACTAAAACAAAGGATTTTCC	ACTCTTCGTGGCAAGTTCACTATACCC	False	687.0	1399.0	0.4910650464617584																				2.16398e-37	0.448436	1399.0	15.0	1.80927	0.606147	0.604003	2.4973251579334764e-33
GTCTGTGAGAAAAACAGCACCATGACG	CAATTCACTCTGCCACAAATTTGGAAA	(octopus_NC_068994.1_6974782) (octopus_trinity_TRINITY_DN46160_c5_g5_i12.p1_222)	517.0	1064.0	0.4859022556390977																				4.16686e-49	0.646589	1064.0	15.0	1.44444	1.54605	1.54229	6.92855789193889e-45	True	54M
GTCTGTGAGGCACCTGGGAATACATGC	ATTGAAGCACACGAGATGACTGGGATG	(octopus_NC_068992.1_63979897) (octopus_trinity_TRINITY_DN55627_c6_g1_i2.p1_692)	214.0	307.0	0.6970684039087948																				5.5092e-10	0.559915	307.0	12.0	1.03991	2.37785	1.76547	1.3038827309589929e-06	True	40M3D14M
GTCTGTGAGTGTATAGTGAAAAAGAAA	TAGATATAGAGATATAAAGTGGGACAG	(octopus_NC_068986.1_13640265)	438.0	874.0	0.5011441647597255																				2.4726e-24	0.49335	874.0	13.0	1.73905	0.661327	0.656751	1.6441566764869012e-20	True	54M
GTCTGTGATACTTGCTATGAAATTGTA	TTCTGTAAACGGGAATAATTTCGCCCT	(octopus_NC_069001.1_14031119) (octopus_trinity_TRINITY_DN54134_c4_g1_i6.p1_490)	755.0	1518.0	0.497364953886693																				1.87551e-27	0.472315	1518.0	11.0	1.88148	1.35112	1.34783	1.454452619523899e-23	True	54M
GTCTGTGATTCTCCAAGACAGTTTCCC	GTCTATCACAGCTATCTCTTATTACCG	(octopus_NC_068982.1_133781799) (octopus_trinity_TRINITY_DN46849_c5_g1_i15.p1_158)	42.0	85.0	0.4941176470588235																				4.5096e-09	0.808957	85.0	9.0	1.16072	0.517647	0.517647	9.699586607468904e-06	True	54M
GTCTGTGATTGTGGAGGGCTTGCCTGC	GCAGTATATCGCTGACGTTGGGATGTG	(octopus_NC_068999.1_53784283) (octopus_trinity_TRINITY_DN47530_c7_g1_i3.p1_1294)	563.0	795.0	0.7081761006289308																				2.90351e-19	0.463567	795.0	13.0	1.16148	0.320755	0.304403	1.4485916338792738e-15	True	54M
GTCTGTGCACGCACCTCACAATTTCAT	TTACACACACACTAAAAGTGTAATAGT	(octopus_NC_068989.1_28983036)	706.0	875.0	0.8068571428571428																				2.74781e-11	0.326798	875.0	14.0	0.870639	2.344	2.30629	7.405361675445356e-08	True	54M
GTCTGTGCAGTTCTCGTTGCACTTCTT	CAAAATCTTCACATTTCCGCTGCAGAC	(octopus_NC_068984.1_115029823) (octopus_trinity_TRINITY_DN49865_c9_g4_i9.p1_188)	152.0	230.0	0.6608695652173913																				5.15708e-14	0.603831	230.0	10.0	1.09096	0.486957	0.356522	1.7678343409004995e-10	True	54M
GTCTGTGCGAAAGGATGTTCCTGCTGT	ACACGGCGCCTGCATTCTTGGCCATAA	(octopus_NC_069003.1_2546138) (octopus_trinity_TRINITY_DN44820_c6_g1_i2.p1_459)	408.0	571.0	0.7145359019264448																				2.15735e-24	0.55068	571.0	15.0	1.01596	0.295972	0.290718	1.439237333418744e-20	True	7S47M
GTCTGTGGAGTGCTCAGCCACTTGTAC	ATTAATTTCACAAGCAAGCTGTTCCAC	(octopus_NC_068985.1_97405084)	431.0	783.0	0.5504469987228607																				3.35647e-17	0.473393	783.0	13.0	1.75544	2.79693	2.55811	1.460218692177e-13	True	54M
GTCTGTGGATGGTGAAGGTAGACTTGG	GACTAGGCAACAGCAACAATTTACACA	False	3525.0	6064.0	0.5812994722955145																				1.11985e-105	0.423616	6064.0	14.0	1.23914	0.441458	0.431398	5.269686425513486e-101	True	54M
GTCTGTGGCTCCTAATATTAAGGGAAC	TAATCAGTTGCCGAATCCTCCAATTAT	(octopus_NC_029723.1_2767)	69.0	121.0	0.5702479338842975																				2.24222e-11	0.890244	121.0	9.0	1.50715	0.570248	0.487603	6.093628858468782e-08	True	54M
GTCTGTGGGTGTTTCCTCATCACTATG	ATCAGAAATATTTCCCATTTGCGTGTC	(octopus_NC_068982.1_100386471) (octopus_trinity_TRINITY_DN54103_c0_g2_i21.p1_151)	218.0	323.0	0.6749226006191951																				2.36647e-19	0.581281	323.0	9.0	1.08553	0.334365	0.334365	1.1876591115362749e-15	True	54M
GTCTGTGTAAAACAGTCGTTTCTCTTG	GATTAATTCTTCCAATGTTTTTCCGTT	(octopus_NC_069000.1_1913751) (octopus_trinity_TRINITY_DN52258_c1_g3_i8.p1_16)	395.0	476.0	0.8298319327731093																				2.72839e-07	0.334149	476.0	9.0	0.926005	0.218487	0.191176	0.0004776544970674	True	54M
GTCTGTGTATATATGCATGCGTATATG	GACATGTTGTACGCACATACACATTTA	(octopus_trinity_TRINITY_DN54637_c11_g1_i13.p1_201)	434.0	987.0	0.4397163120567376																				4.1591e-06	0.239911	987.0	15.0	2.06632	3.33536	2.73252	0.0062476088878754
GTCTGTGTATGTATATGTATGTGTCTG	TGTGTATCTATATGTATATGTCATGTG	(octopus_NC_069007.1_17680969)	5481.0	8020.0	0.6834164588528678																				0.0	0.881202	8020.0	5.0	1.2273	0.34601	0.336534	0.0	True	54M
GTCTGTGTCCGTGTCTGTGTGCGCGCG	CGCGCGCGTGTGCTGTGTAAAAGTGAC	(octopus_NC_069003.1_24301514) (octopus_trinity_TRINITY_DN48000_c6_g6_i8.p1_174)	1157.0	2211.0	0.5232926277702397																				3.09097e-167	0.587786	2211.0	11.0	1.36344	6.92175	3.68521	2.785851899805147e-162	True	30M4I20M
GTCTGTGTGAAACTTGGTGAGGAAATC	AACGAGCTTCTCCTTATTCCTGAGTAA	(octopus_NC_068999.1_54972572) (octopus_trinity_TRINITY_DN53084_c5_g2_i9.p1_883)	1501.0	1746.0	0.8596792668957618																				4.1072e-19	0.33802	1746.0	15.0	0.777042	0.168958	0.166094	2.029554778978254e-15	True	54M
GTCTGTGTGAATATTTTGTGTTATTAT	GGCGATTCGTTACCGAATATGCGAGCA	(octopus_NW_026314325.1_42)	8481.0	9212.0	0.920646982197134																				5.9626299999999996e-27	0.17796	9212.0	9.0	0.618208	0.111051	0.102041	4.5176260135115824e-23	True	54M
GTCTGTGTGAATCCCTAAAACTCAAGA	AGTACCCAACTGATTTCATTTAAATCT	(octopus_NC_068985.1_22475209)	287.0	371.0	0.7735849056603774																				1.22536e-09	0.471698	371.0	11.0	1.16907	1.4097	1.39623	2.798807261622764e-06	True	54M
GTCTGTGTGCCTATATGAATATCTTTT	CTTCACATTTCTAAATTCAAATACATG	(octopus_NC_068990.1_85481197)	1077.0	1579.0	0.682077264091197																				6.287339999999999e-36	0.446738	1579.0	13.0	1.18958	0.39392	0.341989	6.882090060100524e-32	True	54M
GTCTGTGTGTATATATACAATTACTGG	ATCTTGTGTCACGATACAACACAACAC	(octopus_NC_068982.1_167259058)	770.0	950.0	0.8105263157894737																				1.9293199999999998e-20	0.464776	950.0	14.0	0.877481	0.209474	0.194737	1.0347230485970852e-16	True	54M
GTCTGTGTGTATGTATAAATGCAATAT	GTATTCTAGTGTGTCTTTGTGTGTGGG	False	434.0	511.0	0.8493150684931506																				5.10464e-14	0.857938	511.0	9.0	0.925372	0.373777	0.373777	1.7505146416589738e-10				seq_1767	gi|2378386984|emb|OX375762.1|	100.0	25.0	0.0	0.0	8.0	32.0	5004277.0	5004301.0	0.028	50.1	2378386984.0	OX375762	14956362.0	934925.0	Chesias legatella genome assembly, chromosome: Z	True
GTCTGTGTGTCCACGAAGAGAGGCAAG	ATGTAGAGGTGTCCAACCATCGTTGGT	(octopus_NC_069009.1_10274371) (octopus_trinity_TRINITY_DN48232_c0_g1_i33.p1_253)	1388.0	4683.0	0.2963912022207986																				2.8478e-46	0.283318	4683.0	14.0	3.5121	2.11873	1.94918	4.3635159114093626e-42	True	54M
GTCTGTGTGTCCATAATAAGAGGCAAG	ATGTAGAGGTGTCCAACCATCGTTGGT	(octopus_NC_069009.1_10274779) (octopus_trinity_TRINITY_DN48232_c0_g1_i19.p1_175)	505.0	1468.0	0.3440054495912806																				8.46971e-19	0.396059	1468.0	13.0	2.91788	2.74455	2.41144	4.1020095571710776e-15	True	35M102N19M
GTCTGTGTGTCCATAGAGACAGGCCCA	GTGTAGAGGTGTCTGACCCTTATTATC	(octopus_NW_026385918.1_5) (octopus_trinity_TRINITY_DN56060_c5_g1_i44.p1_301)	368.0	752.0	0.4893617021276595																				5.2445e-30	0.628904	752.0	11.0	1.96922	1.63431	1.62367	4.546382848740873e-26	True	54M
GTCTGTGTGTCCATGAAGAGAGGCAAA	ATGTAGAGGTGTCCGACCTCGGTTATT	(octopus_trinity_TRINITY_DN43463_c4_g2_i13.p1_196)	137.0	305.0	0.4491803278688525																				4.2937e-21	0.790455	305.0	7.0	2.15811	3.23607	3.0623	2.388653783515847e-17	True	54M
GTCTGTGTGTCCATGAAGAGAGGCAAG	ATGTAGAGGTGTCCAACCTCTGTTGTC	(octopus_trinity_TRINITY_DN43463_c4_g2_i13.p1_196)	1660.0	6145.0	0.2701383238405207																				5.62121e-141	0.414145	6145.0	15.0	3.87068	2.61009	2.37754	3.9081735718425696e-136	True	2S52M
GTCTGTGTGTCCATGAGAAGAGGCAAG	ATGTAGAGGTGTGCAACCATCGTTGGC	False	513.0	830.0	0.6180722891566265	-	Ank	PF00023.33	0.0019	22.4	0.4	0.0019	22.4	0.4	1.1	1.0	0.0	0.0	1.0	1.0	1.0	1.0	-	-1.0	3.31119e-23	0.510653	830.0	12.0	2.30985	1.49398	1.33976	2.0732798593520144e-19	True	1S53M
GTCTGTGTGTCCATTATAAGAGGCAAG	ATGTAGAGGTGTGCAACCATCGTTGTC	(octopus_NC_069009.1_10274779) (octopus_trinity_TRINITY_DN43463_c4_g2_i8.p1_52)	608.0	3981.0	0.1527254458678724																				5.22237e-34	0.301394	3981.0	15.0	4.2082	2.50641	2.37629	5.313514529447114e-30	True	52M2S
GTCTGTGTGTCCATTATCAGAGGCAAG	ATGTAGAGGTGTCCAACCATCGTTGTC	(octopus_NC_069009.1_10273759) (octopus_trinity_TRINITY_DN48232_c0_g1_i33.p1_151)	452.0	943.0	0.47932131495228																				1.67637e-49	0.585061	943.0	9.0	2.09471	1.48887	1.48568	2.8195095453949004e-45	True	52M2S
GTCTGTGTGTCCATTCCGAGAGGCAAG	ATGTAGAGGTGTCCAACCTATGTTATT	(octopus_NC_069009.1_10274575) (octopus_trinity_TRINITY_DN48232_c0_g1_i30.p1_85)	218.0	651.0	0.3348694316436252																				5.04143e-32	0.458225	651.0	10.0	2.51119	2.63441	2.48694	4.747764982095088e-28	True	54M
GTCTGTGTGTCCATTCTGAGAGGCAAA	ATCTAGAGGTGTCGAACCACGGTTGTT	(octopus_NC_069009.1_10273861) (octopus_trinity_TRINITY_DN48232_c0_g1_i30.p1_289)	127.0	240.0	0.5291666666666667																				3.3709700000000004e-18	0.698475	240.0	9.0	1.40771	2.6875	2.6875	1.56931842561436e-14	True	54M
GTCTGTGTGTCCATTCTGAGAGGCAAG	ATGTAGAGGTGTCCAACCATCGTTGGT	(octopus_NC_069009.1_10273249) (octopus_trinity_TRINITY_DN48232_c0_g1_i12.p1_241)	574.0	1502.0	0.3821571238348868																				9.72927e-07	0.20241	1502.0	9.0	3.11627	1.67577	1.67244	0.0015886824954851	True	54M
GTCTGTGTGTCCCTCCTGAGAGGCAAG	ATGTAGAGGTGTCCAACCATCGTTGGT	(octopus_NC_069009.1_10273249) (octopus_trinity_TRINITY_DN48232_c0_g1_i9.p1_85)	1017.0	6984.0	0.1456185567010309																				6.16052e-42	0.286074	6984.0	14.0	4.06243	2.95934	2.6396	8.292626061769425e-38	True	54M
GTCTGTGTGTCCTCTGGAACAGGCCCA	GTGTAGAGGTGTCTGACCCTCATTATC	False	226.0	557.0	0.4057450628366247	-	Ank_3	PF13606.9	0.0024	22.0	0.0	0.0024	22.0	0.0	1.0	1.0	0.0	0.0	1.0	1.0	1.0	1.0	-	-1.0	7.34585e-14	0.499301	557.0	10.0	2.12665	1.03591	1.03411	2.4860161843701016e-10	True	9S45M
GTCTGTGTGTGAGATAGATAGATAGAG	ATAGATAGATAGAGAGAGAGAGAGAGA	(octopus_NC_068988.1_13290890)	657.0	1023.0	0.6422287390029325																				1.08597e-54	0.811931	1023.0	13.0	1.30993	0.387097	0.387097	2.0977266550341894e-50	True	54M
GTCTGTGTTACAGAAGACGCATGTTTT	GTATCCTACAGGCAGCTATCTACCAAT	(octopus_NC_068981.1_129267100)	596.0	929.0	0.6415500538213132																				6.70312e-06	0.238219	929.0	13.0	1.37535	0.419806	0.398278	0.009777983748936	True	54M
GTCTGTGTTTAAACCATCCCTTCTAAT	AGCAGCTATTACTAAGACTACTATTAA	(octopus_NC_069010.1_3933689)	4174.0	6633.0	0.6292778531584502																				1.21429e-74	0.277013	6633.0	15.0	2.14122	0.500829	0.494497	3.579213869964158e-70	True	54M
GTCTGTGTTTGACTTGGACAGGACAGC	TGCAACCAACTGTCCATGCAAAATGTC	(octopus_NC_068988.1_20649133)	502.0	689.0	0.7285921625544267																				4.27568e-14	0.467522	689.0	14.0	1.08638	0.30479	0.290276	1.4752877893490115e-10	True	54M
GTCTGTGTTTTGTTTGACTCAAAGTTG	TCTCTGATATAGCAAATCCATTGCATA	(octopus_NC_068991.1_55416286)	85.0	145.0	0.5862068965517241																				1.15774e-21	0.959729	145.0	7.0	1.27948	0.531034	0.455172	6.661723058627174e-18	True	54M
GTCTGTTAACTTAAGATCATTAATTCC	TTGCTCTATTCGTTTCTCGCTATCTGT	(octopus_NC_069008.1_13917966) (octopus_trinity_TRINITY_DN46970_c3_g1_i12.p1_226)	81.0	195.0	0.4153846153846154																				5.14707e-09	0.566414	195.0	6.0	2.13227	0.912821	0.912821	1.1004520597607666e-05	True	54M
GTCTGTTACTATTTCCAAGATTGTGCA	GATCCTGGTTTACTCTTCCATTATCAT	(octopus_trinity_TRINITY_DN52892_c5_g1_i16.p1_977)	179.0	361.0	0.4958448753462603																				1.14217e-08	0.429856	361.0	9.0	1.12364	1.00554	1.00554	2.3502243010623742e-05	True	5S47M2S
GTCTGTTATATGAAGTATGTGATTTTC	TTTGTCAGCCTTTATCTTTATGCTCAG	(octopus_trinity_TRINITY_DN49193_c4_g3_i10.p1_406)	842.0	1420.0	0.5929577464788732																				9.5184e-37	0.522719	1420.0	15.0	1.26218	0.461972	0.443662	1.072466739397394e-32	True	36M2897N18M
GTCTGTTCCGGTTTATTTTGGCAAATG	ATAGAATTGGCTCTTTGTAGATGTCCA	(octopus_NC_068987.1_73656409) (octopus_trinity_TRINITY_DN50996_c2_g4_i2.p1_2540)	628.0	947.0	0.6631467793030623																				5.42884e-25	0.4229	947.0	15.0	1.22675	0.430834	0.369588	3.7382634359179214e-21	True	54M
GTCTGTTCCTTCTTTTCTCTTTGAAGC	CAATATCAGAATCTCTGGGAGAACAAC	(octopus_NC_068994.1_14765595) (octopus_trinity_TRINITY_DN55751_c6_g2_i4.p1_461)	1077.0	1282.0	0.8400936037441498																				3.04487e-15	0.381232	1282.0	15.0	0.794674	0.170047	0.164587	1.1497635768075279e-11	True	54M
GTCTGTTCTGCTCGAATGATCTGGTTC	CATTGTGGGTAACAGTCCTCAAGGCTG	(octopus_NC_068985.1_55383719) (octopus_trinity_TRINITY_DN52990_c2_g5_i1.p1_380)	83.0	114.0	0.7280701754385965																				2.16557e-08	0.714286	114.0	7.0	0.955612	0.412281	0.280702	4.318934264534803e-05	True	54M
GTCTGTTCTTTCAACTTAAAATGTTTA	GCGAATAACTTAGCAGTTTTGGTGCCA	(octopus_trinity_TRINITY_DN42004_c7_g1_i3.p1_507)	78.0	113.0	0.6902654867256637																				1.33764e-11	0.855088	113.0	6.0	1.12247	0.362832	0.327434	3.713565865238208e-08	True	14M737N39M1S
GTCTGTTGAACTTGCTGGATAAATTCA	AGTGTTCTGACGATTTCAGAGCATTTA	(octopus_NC_068983.1_135839789) (octopus_trinity_TRINITY_DN50657_c3_g1_i21.p1_189)	187.0	249.0	0.751004016064257																				1.24567e-18	0.831848	249.0	7.0	1.67396	1.1004	1.07631	5.966434700592103e-15	True	54M
GTCTGTTGAGGATTTGCAACGGTCAGG	CGTTATGTGATTTCCTCATGTAGCTTT	False	160.0	280.0	0.5714285714285714																				3.09331e-13	0.515734	280.0	13.0	1.35277	6.28214	5.45357	9.93919675942718e-10
GTCTGTTGCTGTCATTTTAAACCGGTT	GCTGTCTTTCCCCAGCAAACTCTCTTC	(octopus_NC_068991.1_34312471)	524.0	657.0	0.7975646879756468																				1.81762e-07	0.208688	657.0	13.0	1.43293	0.439878	0.391172	0.0003251882105265
GTCTGTTGGAACTACCAAAAATGAGAC	TTTCAACGATGCCACCAAAATATAACA	(octopus_NC_069004.1_11571933)	222.0	301.0	0.7375415282392026																				3.01316e-07	0.467035	301.0	9.0	1.0595	0.318937	0.265781	0.0005246863329196	True	54M
GTCTGTTGTCACAAATATTTTGTACTT	GCTGGTGTTGTTGTATTTACTTAAGAA	(octopus_NC_069003.1_7236810) (octopus_trinity_TRINITY_DN54715_c9_g1_i3.p1_832)	532.0	1032.0	0.5155038759689923																				2.50261e-14	0.245383	1032.0	13.0	1.6624	4.0562	3.01453	8.798930445159858e-11	True	54M
GTCTGTTGTCTCCATAAGATGTCACCT	CAATGGGTTGACTGTATTTCTGCCTTG	(octopus_NC_068994.1_2543293) (octopus_trinity_TRINITY_DN55195_c6_g1_i8.p1_251)	154.0	379.0	0.4063324538258575																				6.3999e-06	0.382489	379.0	9.0	2.73145	1.96306	1.96042	0.0093616998061427	True	4S50M
GTCTGTTGTTATTATTTGTATATTCTC	CCATATATATATCATGTACATCATCAT	(octopus_NC_069007.1_16528741)	597.0	2099.0	0.2844211529299666																				1.93554e-16	0.247995	2099.0	15.0	3.95323	9.74845	5.90233	7.98462288293717e-13	True	54M
GTCTGTTGTTGCTTTCTTCAATTATGC	TATCCACGAAGAAATTTGAAGTCAGTG	(octopus_NC_068984.1_140670149)	552.0	1040.0	0.5307692307692308																				8.47606e-08	0.462291	1040.0	7.0	1.29281	0.515385	0.506731	0.0001577985746233	True	54M
GTCTGTTTATTTACCGTGGTGAAGCTG	AGTCACCTAACAGAATCGAAGAGAGAG	(octopus_NC_068985.1_8120221)	2962.0	4034.0	0.7342588001983144																				6.2814e-20	0.182543	4034.0	15.0	1.56886	0.488349	0.466534	3.2655245481543027e-16
GTCTGTTTCATTACCAGAACTTGAACT	TTTATTATTTTTCATAAGTATTCTTTT	False	7717.0	13292.0	0.5805747818236533																				2.25515e-83	0.233288	13292.0	13.0	1.68417	3.80688	3.66807	7.751689422883384e-79	True	28M4026N26M
GTCTGTTTGAAGCCAGCTTCTTTGTCC	AGTCCTCCAGAGTAACTGCTTGGTTTC	(octopus_NW_026436326.1_195)	283.0	510.0	0.5549019607843138																				1.16179e-14	0.534575	510.0	12.0	1.47917	0.488235	0.488235	4.1922287355779446e-11	True	53M1S
GTCTGTTTGACCAGGGCAGACTCGGAG	GGTAATGTATATTTTTATATATATACA	(octopus_NC_068999.1_41803357)	1190.0	1964.0	0.6059063136456212																				1.06322e-49	0.463262	1964.0	11.0	1.25541	0.417006	0.410896	1.798217327648732e-45	True	1S53M
GTCTGTTTGATTGGTCCACGGAGTTGC	ATGTTTTTGGTAATCTTGAGGCTTGCC	(octopus_NC_069004.1_2652902)	48.0	94.0	0.5106382978723404																				4.42738e-13	0.98	94.0	7.0	1.14721	0.62766	0.5	1.4038875541344746e-09	True	54M
GTCTGTTTGCCCAAAACATTGTCTGAT	ATAGACAAATGTCTTTAATTTTATTTT	(octopus_NC_069010.1_9905123)	49.0	84.0	0.5833333333333334																				4.11827e-06	0.705882	84.0	7.0	1.64622	0.654762	0.654762	0.0061898736922047	True	54M
GTCTGTTTGCCGGCTGATGGCGTCGTC	GTAGTAGTGCTCGAGGTCGGGGTTTTC	(octopus_NC_069004.1_31508269) (octopus_trinity_TRINITY_DN48966_c5_g1_i11.p1_3034)	492.0	632.0	0.7784810126582279																				2.25457e-15	0.646887	632.0	14.0	0.971443	0.22943	0.22943	8.596317285212022e-12	True	54M
GTCTGTTTGTAAACGAGCAACCGGGAA	CCTTTCTCGATTCACCATAAACAACCC	(octopus_NW_026396319.1_894) (octopus_trinity_TRINITY_DN56641_c11_g1_i16.p1_415)	2991.0	6789.0	0.4405656208572691																				4.27681e-27	0.210759	6789.0	15.0	1.93491	0.601414	0.590367	3.263683896744317e-23	True	54M
GTCTGTTTGTCCCCACCTCCCAACATC	GCTTGACAACCGATGCTGGTGTGTTTA	(octopus_NW_026371378.1_147252)	487.0	982.0	0.4959266802443992																				3.11964e-07	0.282753	982.0	14.0	2.23511	1.65275	1.63646	0.0005422182541348	True	51M3S
GTCTGTTTGTCTATCTTTTTCTCTCTA	TCTCTAACCATCTCAAATGAAAAAGAA	(octopus_NC_069005.1_32310868)	4693.0	7780.0	0.6032133676092545																				4.57478e-115	0.368091	7780.0	13.0	1.52505	0.460925	0.451414	2.4070900174654138e-110	True	54M
GTCTGTTTGTTAATTATTTCCTTTTCC	GACGGAGTTGATTAAATCCATGGTATC	(octopus_NC_069002.1_17800903)	272.0	331.0	0.8217522658610272																				2.56938e-07	0.499838	331.0	11.0	0.764148	0.181269	0.181269	0.0004512519145828	True	54M
GTCTGTTTGTTTTGTCCCTTTCTTGTA	TCACCTAACTGTCTGGATGTTTTGCGT	(octopus_NC_068998.1_48431154)	172.0	249.0	0.6907630522088354																				1.18948e-21	0.94597	249.0	9.0	1.22808	0.333333	0.329317	6.83940658735953e-18	True	54M
GTCTTAAAGAAAGGCTGAGTTCCTCGT	TATAATAATCTTCCATATTCTGATTGT	(octopus_NC_069000.1_29862541) (octopus_trinity_TRINITY_DN51634_c5_g2_i15.p1_1718)	50.0	92.0	0.5434782608695652																				3.93269e-11	0.955769	92.0	8.0	1.2157	0.456522	0.456522	1.044093596566522e-07	True	54M
GTCTTAAATAATCCACCGTAGCGCACC	AATATAAGAGAGAAAAACAGTATGCGA	(octopus_NC_068986.1_3989367)	42.0	117.0	0.358974358974359																				3.92375e-06	0.765871	117.0	7.0	1.93784	1.22222	1.12821	0.005914058118047	True	52M2S
GTCTTAATAAGCATACTTCTGTGTACC	GGTAGCTGTTATTTTTAGCATAACGGG	(octopus_NC_068983.1_104366175)	153.0	226.0	0.6769911504424779																				5.15588e-06	0.496172	226.0	11.0	0.974991	6.29204	3.15044	0.007644094114283	True	54M
GTCTTAATAGAGGGGGATCAGGTGTTT	GTGTGTGTGTGTGTGTGTGTGCATATA	False	1132.0	1546.0	0.7322121604139715																				6.72161e-11	0.255378	1546.0	15.0	1.66812	0.822768	0.815006	1.7451740671013298e-07
GTCTTAATCTACTTGGGTTGGAAAGCA	TCAATTCCCATCGGTCCAGTCACCTTC	(octopus_NC_068994.1_58599104)	610.0	753.0	0.8100929614873837																				3.53923e-07	0.252588	753.0	14.0	1.00186	0.272244	0.2417	0.0006108621038765	True	54M
GTCTTAATTAATTTTGAAAATAACAAA	AAATTTCGTGAAATAACTTTATCATTG	(octopus_NC_069003.1_11440667)	47.0	94.0	0.5																				3.58834e-11	0.977273	94.0	8.0	1.34668	1.01064	0.574468	9.563984374024829e-08	True	54M
GTCTTAATTGTTTCAACTTGATTATAA	TAATTGATGGCTAAAATATCTAAATGT	(octopus_NW_026323509.1_7962) (octopus_trinity_TRINITY_DN53990_c4_g1_i14.p1_285)	708.0	2124.0	0.3333333333333333																				2.52292e-09	0.213257	2124.0	12.0	2.24127	9.77024	4.35075	5.575168383635857e-06	True	54M
GTCTTAATTTAGATAAATCATTTCTGA	GTGCAAACTTCCATGCTACATGGCAGT	(octopus_NW_026333757.1_59) (octopus_trinity_TRINITY_DN55964_c2_g3_i1.p1_179)	195.0	446.0	0.437219730941704																				2.25819e-14	0.489777	446.0	12.0	1.88	0.659193	0.616592	7.965999167179202e-11	True	54M
GTCTTAATTTTTATTATGGTGGGGAAG	ATACAATTGGCCAAAATCAACTTTGGT	(octopus_NC_068984.1_56299358)	254.0	486.0	0.522633744855967																				9.34817e-25	0.511034	486.0	4.0	1.23797	0.541152	0.520576	6.355012734413906e-21	True	54M
GTCTTACAATATAATATTGCACATCAT	AATCTATTATTTCTTCTATTGTTATCC	(octopus_NW_026333559.1_103) (octopus_trinity_TRINITY_DN53248_c1_g2_i1.p1_173)	268.0	382.0	0.7015706806282722																				1.61455e-28	0.974036	382.0	9.0	1.07296	0.408377	0.353403	1.3134490237303015e-24	True	54M
GTCTTACACAACAGATGAGGGTTCCAC	CATTTCTTGCTGAACAAATGCATGGAT	False	188.0	242.0	0.7768595041322314																				7.25672e-08	0.728057	242.0	6.0	1.37232	0.446281	0.35124	0.0001361786675763	True	10S41M3S
GTCTTACACTCACCTTTCTGTATCTTG	AGGACACACCATGATACCCCATCAGTA	(octopus_NW_026396787.1_9619)	624.0	935.0	0.667379679144385																				8.707550000000001e-23	0.459932	935.0	15.0	1.30854	0.424599	0.4	5.330785311212135e-19	True	54M
GTCTTACCAAACATTTCTACACCTATA	AGTGTAGAATGTTCCAAGTAAGCAACC	(octopus_NW_026421887.1_88) (octopus_trinity_TRINITY_DN49572_c0_g1_i15.p1_231)	1784.0	2884.0	0.6185852981969486																				4.89028e-06	0.144123	2884.0	12.0	2.08464	1.55201	1.53918	0.0072733573386129	True	54M
GTCTTACCAGTAAGGTGAGGAGGCAGG	GGGTAGGATACGCAGAAAACTGCGGGT	False	51.0	79.0	0.6455696202531646																				1.0982e-08	1.0	79.0	5.0	1.17226	0.405063	0.405063	2.263814490542458e-05				seq_1357																	True
GTCTTACGCTATCCACTTGTTGAACTT	ACATTCACTCTATCATCCGTTGATCCC	False	871.0	2289.0	0.3805155089558759																				5.63298e-12	0.162583	2289.0	15.0	1.87024	0.940149	0.920926	1.6183575828695562e-08	True	54M
GTCTTACTGATGTTACCACATTCCAGT	CACAGTTGCACTGCTGCATGTTCTTGC	(octopus_NC_069000.1_34114453) (octopus_trinity_TRINITY_DN45979_c0_g1_i13.p1_38)	367.0	646.0	0.5681114551083591																				1.26765e-19	0.43635	646.0	11.0	1.39281	1.70898	1.68885	6.469949321843267e-16	True	54M
GTCTTAGCCATACTTCAGACTGTCTTT	AAATATATATATGTGTGTGTATGTATG	(octopus_NW_026370633.1_35418)	111.0	168.0	0.6607142857142857																				5.14703e-13	0.733333	168.0	10.0	1.31347	1.17857	0.678571	1.6228555751961367e-09	True	54M
GTCTTAGCTGGAGTACCACTTTCTTTA	ACCAGTCGCCTATCCTGAGTGTCTTCT	(octopus_NC_069000.1_36384796) (octopus_trinity_TRINITY_DN47867_c7_g1_i2.p1_1533)	397.0	632.0	0.6281645569620253																				2.6154000000000004e-19	0.532702	632.0	15.0	1.15754	0.473101	0.433544	1.3084889306232134e-15	True	54M
GTCTTAGTAGCGGTGACAATGCTAATG	CATGTGTGCACGTATGTTTTTGAGTGT	(octopus_NC_069007.1_9321350)	914.0	1324.0	0.6903323262839879																				4.64079e-09	0.270546	1324.0	14.0	2.15508	0.518882	0.507553	9.96913088489344e-06	True	54M
GTCTTAGTCATCCCATTCATCGTCACC	TGCACATTCACCCTGGGCAGCAGCTGC	(octopus_NC_068991.1_2223796) (octopus_trinity_TRINITY_DN51887_c2_g3_i3.p1_421)	1680.0	2014.0	0.8341608738828202																				2.99511e-28	0.41668	2014.0	15.0	0.865237	0.204568	0.197617	2.4070963019477e-24	True	12M1071N42M
GTCTTAGTTTCCGTGAGGCATCCAGTT	TATCAGGTAATTGGAAAGCCATGATTG	(octopus_NC_068996.1_35228554)	115.0	213.0	0.539906103286385																				8.62272e-12	0.692273	213.0	8.0	1.47241	0.647887	0.610329	2.43631238985538e-08	True	47M7S
GTCTTATCCTCCTCCAGCTTCTTCTTA	GATTCCTCATCGTCAGGAAGTTCCAAA	(octopus_NW_026423190.1_250) (octopus_trinity_TRINITY_DN56020_c7_g2_i20.p1_405)	2701.0	3818.0	0.7074384494499738																				3.01308e-76	0.460697	3818.0	13.0	1.08055	0.345207	0.332897	9.135873747009064e-72	True	54M
GTCTTATCGGCGAGGATACACACTGTG	TATAAATGCGATAGTTATCAAGGGTAT	False	316.0	451.0	0.7006651884700665																				2.4011299999999998e-20	0.62559	451.0	13.0	1.04951	0.310421	0.310421	1.2806921344077074e-16	True	16S38M
GTCTTATCTAACCCCACTTTCAATTAT	GCAATAATATGTTTGAAGAGAGAAAAT	(octopus_NC_068982.1_70054226)	173.0	247.0	0.7004048582995951																				5.89645e-08	0.454474	247.0	9.0	1.24654	3.37652	2.8583	0.000111848229019	True	54M
GTCTTATCTTCTGTCTCTGCTGTTACA	CTTTTACATTTATTTTTCTGTTTATCA	(octopus_trinity_TRINITY_DN43843_c7_g4_i2.p1_135)	497.0	959.0	0.5182481751824818																				6.846490000000001e-28	0.504944	959.0	12.0	1.20681	7.12096	6.61731	5.416560364516471e-24	True	33M570N21M
GTCTTATGCATACATTATATATATATA	TGTATGTATGTAAAAGTGAACATGAAA	(octopus_NC_068986.1_21853742)	150.0	296.0	0.5067567567567568																				6.806e-44	0.937821	296.0	12.0	1.41992	4.44595	4.30743	9.732331745657513e-40	True	54M
GTCTTATTAGCAACTAATGGTGCAGTG	TCGGCCGGTTGACGACCTGGCGATGCT	(octopus_trinity_TRINITY_DN47972_c4_g1_i8.p1_1092)	296.0	392.0	0.7551020408163265																				1.19569e-06	0.416869	392.0	9.0	1.00079	0.247449	0.247449	0.0019294657814875
GTCTTATTCGGTTGTACTTAAAGCTGC	CAATATATATATATATATATATATATA	(octopus_NC_068997.1_46594038)	47.0	95.0	0.4947368421052631																				6.01363e-08	0.718182	95.0	8.0	1.3657	3.03158	3.03158	0.0001139646776011	True	54M
GTCTTATTGGTTGGCAGTTTGTTCAGA	TACGGAGCATGGTTTTCAAATTGAAAT	(octopus_NC_068981.1_40610616)	1033.0	1382.0	0.7474674384949349																				9.90167e-09	0.252404	1382.0	13.0	1.74317	0.379884	0.37699	2.051571768143011e-05	True	54M
GTCTTATTTCCTCCAAACTCGAATGTA	TCTCATCAATACCAACAAAATACAAAT	(octopus_NC_069008.1_16150654) (octopus_trinity_TRINITY_DN45308_c0_g1_i17.p1_161)	365.0	634.0	0.5757097791798107																				9.74088e-104	0.919767	634.0	4.0	1.19265	0.430599	0.430599	4.458212190516682e-99	True	54M
GTCTTATTTTCGGTCGTATCTGGTTTT	TATAATCCCACACTTTCATGTAAGCTT	(octopus_NC_068983.1_95026855) (octopus_trinity_TRINITY_DN47955_c8_g2_i3.p1_176)	5697.0	7296.0	0.7808388157894737																				2.20091e-41	0.1776	7296.0	5.0	1.01494	0.276042	0.235471	2.9065469832592287e-37	True	54M
GTCTTCAAAAATATCGGTTGGAACATC	AATAATTTCAACAGGAATGGAATTTAA	(octopus_NW_026363335.1_854) (octopus_trinity_TRINITY_DN56555_c1_g2_i1.p1_130)	1731.0	2408.0	0.7188538205980066																				1.67904e-06	0.152833	2408.0	9.0	1.33469	0.559801	0.556063	0.0026581763410145	True	54M
GTCTTCAAAATCTTTAACAAACAACCT	CCAGAATTCTCCAATGAAATGTGGTAT	(octopus_NW_026405046.1_203)	150.0	200.0	0.75																				3.4735e-06	0.482864	200.0	7.0	0.916914	1.25	1.195	0.0052739052404025	True	54M
GTCTTCAACCTTCAACATTGCTCTCAT	CAAATTTAGTCAGTCACAACAACCATC	(octopus_NC_068994.1_58597351) (octopus_trinity_TRINITY_DN48025_c1_g3_i4.p1_236)	1161.0	2126.0	0.5460959548447789																				3.6442e-151	0.772611	2126.0	15.0	1.3065	0.509878	0.479774	2.807887502477444e-146	True	54M
GTCTTCAAGACATTCACGTTTAGGAAT	GAGCTTTTTATCGAGATGAGCATAAGC	(octopus_NC_068998.1_54218765) (octopus_trinity_TRINITY_DN55274_c5_g3_i1.p1_286)	877.0	1408.0	0.6228693181818182																				2.91973e-26	0.398628	1408.0	14.0	1.26021	0.491477	0.419744	2.14064836100298e-22	True	9M157N45M
GTCTTCAAGACCTCCTGTTCAAACTTT	ACAGTCTCAAATCCACTTTTGCTGCGA	False	564.0	870.0	0.6482758620689655																				3.49386e-10	0.332646	870.0	13.0	1.71235	2.24598	1.45747	8.440778430205577e-07	True	35M19S
GTCTTCAAGAGCCTCCACAGGTTTCAC	CTCAGGAGCCTCCACAGGTTTCTCTTC	(octopus_NC_068984.1_120493052) (octopus_trinity_TRINITY_DN45748_c0_g1_i33.p2_43)	137.0	320.0	0.428125																				2.32801e-24	0.724872	320.0	6.0	2.03355	0.765625	0.765625	1.550467892045359e-20	True	53M1S
GTCTTCAAGAGCCTCTACAGGTTTCAC	CTCAGGAGCCTCCACAGGTTTCTCTTC	(octopus_NC_068984.1_120493052) (octopus_trinity_TRINITY_DN45748_c0_g1_i33.p2_43)	60.0	117.0	0.5128205128205128																				1.02799e-07	0.65566	117.0	4.0	2.44571	0.982906	0.931624	0.0001895117721479	True	53M1S
GTCTTCAATAACTGGAAGTCCAAAATG	TGTCCACATAATCTGTGGGAAAGGCTT	(octopus_NC_068982.1_129020266) (octopus_trinity_TRINITY_DN52357_c1_g1_i10.p1_9625)	170.0	317.0	0.5362776025236593																				3.57004e-37	0.877417	317.0	11.0	1.1529	0.501577	0.485804	4.089661881870742e-33	True	54M
GTCTTCAATTCCTCTTTTAACTACACG	TGGTCTCATTTGTTCACCCGGAAGGGA	(octopus_NC_068998.1_27539191) (octopus_trinity_TRINITY_DN53309_c7_g1_i4.p1_1210)	127.0	230.0	0.5521739130434783																				3.70325e-06	0.465385	230.0	10.0	1.22225	2.66087	2.63913	0.0056006484620362	True	54M
GTCTTCACAGCAATATGAAGTGTGTGT	GTGGTTGTGTGAATTTATATACATAAA	(octopus_NC_068996.1_30354541)	569.0	796.0	0.714824120603015																				3.40445e-11	0.383095	796.0	15.0	2.09458	0.570352	0.545226	9.092895265425977e-08	True	54M
GTCTTCACAGTTGTCCATGATAAACAC	TCTGCGTACATACAACTTAATGTTGTT	(octopus_NW_026350982.1_1263) (octopus_trinity_TRINITY_DN56020_c7_g2_i17.p1_1021)	2423.0	3130.0	0.7741214057507987																				8.616520000000001e-40	0.409164	3130.0	14.0	1.02336	0.248243	0.238658	1.0808026517207816e-35	True	54M
GTCTTCACCACTTGACCCTTTCTAACC	TTTTCTACTCCATCAAAACCCAGAATA	(octopus_NC_068982.1_84860652)	59.0	155.0	0.3806451612903225																				5.74248e-06	0.633885	155.0	11.0	2.49224	3.3871	3.29032	0.0084564321146686	True	54M
GTCTTCACCGCCAACGCGATGTCTAAA	TTCGTCGTAAGGTCTGGAGCCTGGGTA	(octopus_trinity_TRINITY_DN50785_c14_g2_i1.p1_826)	242.0	356.0	0.6797752808988764																				8.76634e-13	0.541046	356.0	11.0	1.23789	0.367978	0.367978	2.7089137252657192e-09
GTCTTCACTGATCATATCTACATCAAC	TTCGACCACCACCTTGAAAGATGATTT	(octopus_NC_068986.1_91078692) (octopus_trinity_TRINITY_DN55882_c3_g1_i6.p1_649)	662.0	783.0	0.8454661558109834																				2.59319e-10	0.660148	783.0	13.0	0.805583	0.158365	0.158365	6.351817467122965e-07	True	54M
GTCTTCAGAACTGTGGCGTTCCGGTTC	AATGTCCATATTGTTTCTCCTTTCTGC	False	2553.0	2980.0	0.8567114093959731																				2.93903e-22	0.103135	2980.0	14.0	0.862448	1.97282	1.60772	1.7489742666819745e-18
GTCTTCAGACGATTCACCTCGGTGATA	AGGTCACTCTGAGTCTGCAAAAGCTGT	(octopus_NC_069005.1_28476041) (octopus_trinity_TRINITY_DN53083_c2_g1_i1.p1_1416)	232.0	321.0	0.7227414330218068																				2.1147e-15	0.596185	321.0	11.0	1.20087	0.358255	0.336449	8.079044343616247e-12	True	54M
GTCTTCAGATCTAAAGAAAGGCTCGGG	ATACTGGTCATACAGCAGGTAGTGTTA	(octopus_NC_068981.1_191439418)	3202.0	5189.0	0.6170745808440933																				6.13302e-78	0.394673	5189.0	15.0	1.21717	0.781268	0.772596	1.9181063644389723e-73	True	10M2852N44M
GTCTTCAGATGTCAAAAGGGAAATAAA	ATCAGAGACAGCGCCAGCAGCAACCAC	(octopus_NC_068988.1_95678406) (octopus_trinity_TRINITY_DN44500_c5_g1_i3.p1_454)	69.0	138.0	0.5																				1.81004e-16	0.956723	138.0	9.0	1.10913	0.514493	0.514493	7.481314011050863e-13	True	54M
GTCTTCAGCTAAACTGACATTGGTTAT	ACTCAATGTGCAGCTCTTGTCTTGGCA	(octopus_NC_068985.1_34455278) (octopus_trinity_TRINITY_DN56542_c4_g1_i12.p1_178)	285.0	771.0	0.3696498054474708																				1.849240000000001e-18	0.549545	771.0	13.0	2.11083	1.31128	1.29702	8.758623904634348e-15	True	1S53M
GTCTTCAGCTGTCACACTATCATCCAC	CATATCATATTCTTGAAGTTCCTTCTG	(octopus_NC_068990.1_6249288) (octopus_trinity_TRINITY_DN52721_c3_g1_i4.p1_988)	566.0	732.0	0.773224043715847																				1.17184e-09	0.404181	732.0	15.0	1.2716	0.363388	0.29235	2.682168870674543e-06	True	54M
GTCTTCAGCTGTTCTTTCTCCAAATCG	CCCTCTAACACAGCTTTGCCTTTATGT	(octopus_trinity_TRINITY_DN55230_c2_g1_i21.p1_276)	4270.0	6406.0	0.666562597564783																				1.12344e-65	0.234699	6406.0	15.0	1.33845	5.07056	4.53981	2.7797990601798465e-61	True	26M1757N28M
GTCTTCAGCTTCATTCTGAGATGATGC	TTTAATAGACTCTAAAGTTTTCATAGG	(octopus_trinity_TRINITY_DN48262_c3_g3_i5.p1_634)	2030.0	2360.0	0.8601694915254238																				1.45706e-22	0.129044	2360.0	15.0	0.79778	1.48051	1.22754	8.809447113167239e-19	True	44M10S
GTCTTCAGGTGGTTCAATTCCAGGTAA	ACTGAGTTTGCTAAGTCTTGGGAAGTC	(octopus_NC_068988.1_75099247) (octopus_trinity_TRINITY_DN50281_c8_g1_i7.p1_427)	1643.0	1906.0	0.8620146904512067																				4.804810000000001e-18	0.343643	1906.0	15.0	0.761454	0.155824	0.151102	2.2151268803717562e-14	True	54M
GTCTTCAGTAAGAGGAACAATAAAGAG	GAGGAGGAGGAGGAGGAGAAATAATCA	(octopus_NC_068981.1_172424258)	345.0	546.0	0.6318681318681318																				1.971e-11	0.382489	546.0	11.0	1.2395	1.51648	1.49267	5.384404391495827e-08	True	2S52M
GTCTTCAGTGCTCAGAATATCAGCATC	TCCGAGAGGATCTGACACAGTATCTTT	(octopus_NC_068994.1_47723186) (octopus_trinity_TRINITY_DN51944_c1_g1_i10.p1_109)	212.0	804.0	0.263681592039801																				3.04568e-21	0.485811	804.0	9.0	3.29189	1.20025	1.20025	1.7096062442539242e-17	True	54M
GTCTTCATAGTTATTGTTGTCGCCGTT	ATTATTATTATTATTGTTGTTGCTGCT	(octopus_NC_069001.1_14134997)	714.0	966.0	0.7391304347826086																				8.4068e-20	0.428359	966.0	15.0	1.45372	0.332298	0.328157	4.3383050346176797e-16	True	54M
GTCTTCATCAATTGTAAGGAACTCGAA	TCAAAGAGCTTGGCAGTGTTATCCTTT	(octopus_trinity_TRINITY_DN52371_c7_g2_i5.p1_621)	3454.0	3955.0	0.8733249051833123																				5.29242e-23	0.304226	3955.0	15.0	0.920429	0.205057	0.189633	3.278481575765552e-19	True	35M1950N19M
GTCTTCATCACTAAAATCATAACCAAA	AGGTTTCTTACATCTGTATTACCATCG	(octopus_NC_068983.1_167844313)	166.0	287.0	0.578397212543554																				1.00363e-21	0.839522	287.0	13.0	1.15624	0.522648	0.45993	5.794855587617726e-18	True	54M
GTCTTCATCATCAACTGCTTCTTCCTC	CTTGTCATCATTATCATCACCACCATC	(octopus_NC_068993.1_19983309) (octopus_trinity_TRINITY_DN54903_c4_g1_i8.p1_1573)	273.0	379.0	0.7203166226912929																				1.62666e-08	0.423785	379.0	14.0	1.09848	0.427441	0.406332	3.2900262999676785e-05	True	54M
GTCTTCATCATCGAGTACTAAAGAACT	AGGACGGTTTTCTCCCAACTAAACATC	False	270.0	912.0	0.2960526315789473																				3.3669000000000003e-25	0.41449	912.0	14.0	2.84309	8.19627	6.97259	2.3420329847051537e-21	True	38M13505N16M
GTCTTCATCATTGAGGATGAGGATCTC	GTTGGGGGTTGAACGCCATTCAAGGTC	(octopus_NC_068985.1_113641703) (octopus_trinity_TRINITY_DN53013_c3_g1_i3.p1_4603)	130.0	215.0	0.6046511627906976																				5.20069e-08	0.547862	215.0	8.0	1.14976	1.92558	1.92093	9.926533650927244e-05	True	48M6S
GTCTTCATCCTGTTGGTCACTCAAGGG	TGTGTTCATAAGTCTCTGACAAGGTTT	(octopus_NC_068989.1_48497490)	362.0	703.0	0.5149359886201992																				2.11693e-68	0.875589	703.0	14.0	1.13641	1.92888	1.92745	5.542869242725376e-64	True	54M
GTCTTCATCTTCTTATAACAATCTAAT	GCTGTTGCTCTTTCATTTTCTATATTT	(octopus_NC_068988.1_96282996)	228.0	346.0	0.6589595375722543																				2.7434e-15	0.560148	346.0	13.0	1.1409	0.343931	0.343931	1.0392400471720479e-11	True	54M
GTCTTCATGGAGCTGCCCATCAACTTC	ATCAGATAAGGAACCACTCATGCCAGC	(octopus_trinity_TRINITY_DN56477_c0_g1_i2.p1_568)	135.0	199.0	0.678391959798995																				5.05014e-09	0.576649	199.0	9.0	1.2402	2.57286	2.29146	1.080675121580378e-05	True	41M1269N13M
GTCTTCATGTACATTAGTAGTTGCTAT	GGAAATTGCTCCGTTTCTGTTTCTATG	(octopus_NC_068982.1_33596167) (octopus_trinity_TRINITY_DN56205_c5_g1_i13.p1_742)	104.0	167.0	0.6227544910179641																				4.66872e-10	0.622036	167.0	8.0	1.1207	0.389222	0.389222	1.1132394983685827e-06	True	54M
GTCTTCATGTGGTGTCTGACCATCTAA	ACGGCAATAGTTGTATTGTTTCCATAT	(octopus_NC_068993.1_9001127) (octopus_trinity_TRINITY_DN47571_c11_g2_i2.p1_1009)	467.0	667.0	0.7001499250374813																				3.43743e-17	0.471234	667.0	15.0	1.15133	0.35982	0.316342	1.4946467940624905e-13	True	54M
GTCTTCATTAGACCAGGTGAGGAGGTG	TGTTTCTACTGCATGGATTATCTCTTT	(octopus_NW_026369093.1_173)	205.0	326.0	0.6288343558282209																				1.80443e-09	0.489805	326.0	9.0	1.17475	0.484663	0.435583	4.049149358757822e-06	True	54M
GTCTTCATTATTTCTTCAATCTCGTTA	TTGCTGTTGATAGGAAATAGTCAATTA	(octopus_NC_068982.1_9790419)	535.0	1229.0	0.435313262815297																				9.91142e-12	0.384172	1229.0	9.0	3.15237	1.18959	1.1847	2.7852042459893323e-08	True	54M
GTCTTCATTCGTGTCCAAAGACCAGCC	ATTGTGATCGGTTCTACTAGATTCTTT	False	429.0	707.0	0.6067892503536068																				1.7538500000000002e-26	0.648515	707.0	13.0	2.28613	0.943423	0.84017	1.3004390677914225e-22	True	16M6637N38M
GTCTTCATTGCAGCCCTTTGAGGTTGG	TAGGTAGTTATCACAGATCCAATGTCG	(octopus_NC_068985.1_25388455) (octopus_trinity_TRINITY_DN56425_c4_g3_i6.p1_1884)	992.0	1530.0	0.6483660130718955																				5.67705e-57	0.489029	1530.0	7.0	1.20612	0.382353	0.369935	1.1622585018323289e-52	True	54M
GTCTTCATTTATTTGAATGGCATGTGG	TTTGCCAAAATAATCTGTTACCAAAAT	(octopus_NW_026295956.1_3231) (octopus_trinity_TRINITY_DN54693_c0_g1_i2.p1_439)	754.0	1516.0	0.4973614775725594																				5.34675e-09	0.219421	1516.0	13.0	1.27206	0.561346	0.538918	1.141088594570685e-05	True	54M
GTCTTCATTTGAACACATAATAACAAA	AAACATTTCTTTTCTTCTTCTTCTTGC	(octopus_NC_069001.1_14149036)	482.0	692.0	0.6965317919075145																				1.51898e-17	0.461385	692.0	11.0	1.47097	0.919075	0.41185	6.76585838885117e-14	True	54M
GTCTTCCAATATAAGATTCCTTTCCCA	AAAATATTCCTTCTATTCTTATCCTCC	(octopus_trinity_TRINITY_DN50462_c2_g1_i1.p1_158)	268.0	579.0	0.46286701208981																				4.89227e-85	0.972254	579.0	10.0	1.72395	2.42142	2.40933	1.7243380539424155e-80	True	54M
GTCTTCCAATATAATATTCCACATCAT	AATTTATTCCTTCTTCTATTCCTATCC	(octopus_NW_026354835.1_185) (octopus_trinity_TRINITY_DN54077_c2_g1_i15.p2_158)	1011.0	1293.0	0.7819025522041764																				1.94943e-97	0.960831	1293.0	4.0	1.11979	0.865429	0.860789	8.225411166976541e-93	True	2S52M
GTCTTCCACACTTTGAACCTCATACTC	CACTTCTACGAATTGTGATCCAATGAC	(octopus_trinity_TRINITY_DN49084_c2_g1_i1.p1_349)	129.0	182.0	0.7087912087912088																				3.34444e-12	0.728291	182.0	5.0	0.909601	0.291209	0.291209	9.811252187206942e-09	True	31M18234N23M
GTCTTCCACATCAGCATCATCTTCACT	AGTCTCAGAATCACTTGAATTCTCTTC	(octopus_trinity_TRINITY_DN55838_c1_g5_i6.p1_2824)	101.0	170.0	0.5941176470588235																				5.11852e-07	0.832	170.0	9.0	1.10698	7.98235	6.00588	0.0008661304525027	True	31M24630N23M
GTCTTCCATGGTTAACTGTGATTTTGC	GGACACCAGATCTCATAAACGATCGTT	(octopus_NC_069010.1_1290096) (octopus_trinity_TRINITY_DN56171_c0_g1_i1.p1_296)	218.0	283.0	0.7703180212014135																				2.14485e-07	0.568777	283.0	10.0	0.96011	0.229682	0.229682	0.0003803678499403	True	54M
GTCTTCCATGTCTTTTAGCCCAGGTCG	ATCTGTTCGGATGAGAATCAAAGCACT	(octopus_trinity_TRINITY_DN47714_c4_g1_i2.p1_595)	686.0	828.0	0.8285024154589372																				1.11171e-14	0.486892	828.0	15.0	0.850683	0.252415	0.228261	4.017238408227616e-11
GTCTTCCCAATCCACACACACTACATC	TCTCTCTCTCTCTCTCTCTCTCTCTTC	(octopus_NC_068986.1_50980276)	312.0	642.0	0.4859813084112149																				3.58876e-18	0.479928	642.0	15.0	2.28237	1.5296	1.47664	1.6681769502602425e-14	True	52M2S
GTCTTCCCACTCGGGATGTACATTCAA	ATTTGTTTCCCTGGCAGCAGGCTTGCC	(octopus_trinity_TRINITY_DN55841_c0_g2_i5.p1_148)	136.0	172.0	0.7906976744186046																				2.54152e-10	0.739156	172.0	7.0	0.927099	2.5407	2.12209	6.231307069020143e-07	True	36M37553N18M
GTCTTCCCATTCAGATGTTGGCAGTCG	GAAACAATGTTGAAGTCAGGTTCATTG	(octopus_NC_069000.1_47711311)	599.0	746.0	0.8029490616621984																				8.53696e-08	0.271358	746.0	13.0	0.959461	2.69571	2.15952	0.0001588821716872	True	54M
GTCTTCCGGATTAATACAGTGTCTGTG	TGTCTGTGTTCTCGAGGACTATTGGGG	(octopus_NC_069005.1_6204602)	1468.0	1767.0	0.8307866440294284																				2.61297e-127	0.98096	1767.0	5.0	0.926542	0.269949	0.2309	1.5806143170340115e-122	True	45M3209N9M
GTCTTCCGTCGTGCGGTAGTCTTCCGT	CGTGTGGTAGTCTTCCGTAGACTGGTG	False	616.0	808.0	0.7623762376237624																				6.9528e-16	0.351958	808.0	9.0	1.50035	1.04703	1.00495	2.7523256616947665e-12
GTCTTCCGTCGTGTGGTAGTCTTCCGT	CGTGTGGTAGTCTTCCGTCGTGTGGTA	(octopus_trinity_TRINITY_DN53916_c2_g1_i27.p1_8)	5746.0	11716.0	0.4904404233526801																				1.6909599999999997e-39	0.148256	11716.0	9.0	3.4676	1.27919	1.26238	2.0997493494337703e-35
GTCTTCCTATATTGAATTGCCTGCATT	AAAGGAGTTTGTCCGAATAGATTACCA	(octopus_trinity_TRINITY_DN56060_c5_g1_i16.p1_96)	537.0	1242.0	0.4323671497584541																				2.06809e-158	0.967391	1242.0	9.0	1.97108	2.51852	2.48792	1.716231138727458e-153
GTCTTCCTATTTAGAATTGCCTGCATT	AAAGGAGTGAGTCCGGAGAGAATAGGT	False	448.0	1004.0	0.446215139442231																				2.13232e-32	0.548805	1004.0	13.0	2.05537	2.52789	2.52092	2.0379999075630943e-28	True	54M
GTCTTCCTATTTCGAATTGCCTGCATT	AAAGGAGTTCGTCCGTAGAGAATAAGT	(octopus_trinity_TRINITY_DN56060_c5_g1_i39.p1_135)	645.0	780.0	0.8269230769230769																				1.04265e-51	0.990909	780.0	4.0	0.973879	0.330769	0.330769	1.8633211304898336e-47
GTCTTCCTCTCCTCCTCTACTGTCACC	ATCCGTGTTCCCTTCATCTTGATGTTG	(octopus_NC_068986.1_115943972) (octopus_trinity_TRINITY_DN42759_c9_g4_i7.p1_292)	163.0	260.0	0.6269230769230769																				3.42775e-09	0.541176	260.0	10.0	1.25937	0.423077	0.419231	7.465863564301557e-06	True	54M
GTCTTCCTGAATAAGTTTTGATTCAAT	TGATTTCATTGTGATCTTAGATGAAGC	(octopus_NC_068989.1_76197653) (octopus_trinity_TRINITY_DN52689_c5_g1_i3.p1_4)	3129.0	3788.0	0.8260295670538543																				4.65513e-47	0.328722	3788.0	13.0	1.28467	1.30649	1.14995	7.294260275871047e-43	True	1S53M
GTCTTCCTGCGGGACCACAACACTTTT	TAATTCGGCAAGTAGAGTTACCAGACG	(octopus_NW_026303870.1_49) (octopus_trinity_TRINITY_DN55637_c3_g2_i1.p1_278)	4131.0	5839.0	0.7074841582462751																				2.95979e-66	0.237622	5839.0	5.0	1.185	0.381058	0.321459	7.407089320841455e-62	True	54M
GTCTTCCTTAGCTACATTTTCTTTCCT	AATACGCTTTGTCTCCCTCTTCCACTT	(octopus_NW_026348114.1_154)	820.0	1272.0	0.6446540880503144																				5.43797e-10	0.361215	1272.0	13.0	1.35997	0.367138	0.367138	1.2876924984512543e-06	True	54M
GTCTTCCTTGCCCTCTACAGGTTCAGC	AGCTGGTGTATCAGCTTTCTTGGCTGT	(octopus_NC_068982.1_187603591)	1267.0	1562.0	0.8111395646606914																				2.99891e-41	0.589794	1562.0	15.0	0.989164	0.21959	0.207426	3.939767360254276e-37	True	54M
GTCTTCCTTGTTCAACGTCTTATTAGC	AACTAATGGTGCAGTGTCGGCCGGTTG	(octopus_trinity_TRINITY_DN47972_c4_g1_i11.p1_1489)	236.0	316.0	0.7468354430379747																				4.75191e-08	0.462642	316.0	8.0	1.01094	0.408228	0.297468	9.111317954477969e-05
GTCTTCGAACCTTAAGGCCCCTGCCAC	CAGATGGCACACGTACATCAAGGGACA	(octopus_NW_026399374.1_1813)	553.0	647.0	0.8547140649149922																				1.0203e-06	0.377592	647.0	13.0	0.804391	0.179289	0.177743	0.0016616363249402	True	54M
GTCTTCGAATCAGCTTTCTCCTTTCTG	CTTTTGAGAAGCTTTATTTCTCAAGAT	(octopus_NW_026347688.1_97)	112.0	166.0	0.6746987951807228																				4.60596e-11	0.779806	166.0	8.0	1.49191	1.46988	1.43976	1.2146655090358552e-07	True	54M
GTCTTCGAATGTGCCCGTGATTGTGCC	CGTGATTGTGCCCTCGATTGTGTCTGT	(octopus_trinity_TRINITY_DN55794_c1_g2_i6.p1_973)	7189.0	14287.0	0.5031847133757962																				4.2124200000000006e-160	0.281638	14287.0	15.0	1.39081	4.87219	4.85084	3.5564872117233677e-155
GTCTTCGACTTTGGTGGTCTCGGAATC	TTCATTGTTATGGATATTGAGCGAAGT	(octopus_NC_068987.1_2812360) (octopus_trinity_TRINITY_DN55834_c7_g2_i8.p1_121)	594.0	801.0	0.7415730337078652																				3.98657e-11	0.371197	801.0	13.0	1.13266	0.274657	0.267166	1.0577345252646753e-07	True	54M
GTCTTCGATACTGCTCTGTTAGTCTGC	CAGAAGTGTTGGCCAGTATGATGTCTC	(octopus_NC_069006.1_20333215)	182.0	330.0	0.5515151515151515																				1.11994e-09	0.410286	330.0	15.0	1.253	0.515152	0.472727	2.568734210552136e-06	True	1S53M
GTCTTCGCGGTAATAAATCAAAGGAAC	CAGTTCTAGAGGTTTCGTCCCCGTTCG	(octopus_NC_069001.1_4628461) (octopus_trinity_TRINITY_DN51457_c5_g4_i1.p1_38)	75.0	111.0	0.6756756756756757																				1.21229e-10	0.713294	111.0	8.0	0.909022	0.324324	0.324324	3.069274192067069e-07	True	54M
GTCTTCGGTGTTCAATGGAGAAGCCAT	AATACAAGATTCAGTATCGGCATATCC	(octopus_NC_068996.1_35191773) (octopus_trinity_TRINITY_DN55316_c8_g1_i17.p1_2434)	99.0	147.0	0.673469387755102																				2.14442e-06	0.636448	147.0	8.0	1.05382	0.340136	0.340136	0.0033474676201838	True	54M
GTCTTCGTCGTCGTTGGTGTTGATGTT	GTTGTTGTTGTTGTTGTTGTACGGTGT	(octopus_NC_069004.1_2657867) (octopus_trinity_TRINITY_DN52800_c3_g1_i3.p1_51)	59.0	102.0	0.5784313725490197																				6.27598e-12	0.914894	102.0	7.0	1.11619	2.51961	2.4902	1.7955725205473984e-08	True	54M
GTCTTCTACAATGTTCATATCCATTTT	TGTCACAATCCGAACATTACTTGACTT	(octopus_NC_069002.1_17140817) (octopus_trinity_TRINITY_DN48790_c6_g1_i15.p1_346)	167.0	251.0	0.6653386454183267																				2.14064e-11	0.593267	251.0	11.0	1.68945	0.657371	0.513944	5.827831414428269e-08	True	54M
GTCTTCTACTATAGCCATGGGCTGACC	ATATTCTTGGCAAACAGAAACTAAACG	(octopus_NC_068994.1_12270653)	164.0	417.0	0.3932853717026379																				6.82509e-13	0.617721	417.0	11.0	2.31283	6.20624	5.08873	2.128929597981653e-09	True	54M
GTCTTCTACTATAGCCTCGGGCCAACC	AAAGCCTTGTGAGTGGATTTGGTAGAT	(RF_all_LGKD01272664.1/11629-12255_455) (octopus_NC_068986.1_47876744) (octopus_trinity_TRINITY_DN49933_c4_g7_i5.p1_67)	803.0	2081.0	0.3858721768380586																				1.91096e-09	0.215928	2081.0	13.0	3.34402	1.247	1.20711	4.276131768697858e-06
GTCTTCTACTATAGCCTCGGGCTGACC	AAAGCCTTGTGAGTGGATTTGGTAGAC	(RF_all_LGKD01272664.1/11629-12255_455) (octopus_NC_068987.1_18509245) (octopus_trinity_TRINITY_DN49933_c4_g7_i5.p1_67)	1128.0	3351.0	0.3366159355416294																				6.26851e-113	0.578681	3351.0	15.0	3.27158	1.52372	1.48045	3.220749003486149e-108
GTCTTCTACTATAGCCTTGGGCCAACC	AAAACCTTTTGAGTGAATTTGAGAGAT	(octopus_NC_069009.1_995715)	879.0	2209.0	0.3979176097781802																				5.73819e-26	0.272059	2209.0	15.0	2.64444	3.58397	3.39746	4.142387457393632e-22	True	54M
GTCTTCTACTTGGATAAGGACAATGTT	TAGTGAATGTAATGAGAGATTTACTGT	(octopus_NW_026369900.1_80) (octopus_trinity_TRINITY_DN53547_c6_g1_i2.p1_54)	734.0	862.0	0.851508120649652																				6.95416e-08	0.229243	862.0	11.0	0.86335	0.178654	0.176334	0.0001307890432302	True	4S50M
GTCTTCTAGTTCTTCATTAGTTGTAGT	ACGGCCAGTTATCTCCATTTGCCTCTT	(octopus_trinity_TRINITY_DN50767_c5_g1_i1.p1_457)	177.0	317.0	0.5583596214511041																				4.7555e-09	0.556677	317.0	11.0	1.23217	2.653	2.63091	1.0204598445145795e-05	True	19M17082N35M
GTCTTCTATCTTTAAACTAGTACAACT	TCCTTTGAAAGGAAACTCATTTGATAA	(octopus_NW_026298445.1_833) (octopus_trinity_TRINITY_DN56542_c4_g1_i11.p1_478)	162.0	237.0	0.6835443037974683																				2.60166e-08	0.522594	237.0	7.0	1.05286	0.35443	0.337553	5.142463102371692e-05	True	54M
GTCTTCTCACGCACAGCATATTTCCAA	AGATCTCGGTCACTAGTTATTGCCTCG	(octopus_NC_068991.1_55412247) (octopus_trinity_TRINITY_DN43130_c61_g1_i3.p1_870)	282.0	752.0	0.375																				1.79987e-07	0.316754	752.0	13.0	4.66076	3.98271	3.9016	0.0003221707840985	True	54M
GTCTTCTCAGCTAATTCTACACTTACT	TGGCTTGTCTTTGCCCCCTCTTCCAGT	(octopus_trinity_TRINITY_DN55072_c6_g2_i12.p1_1563)	250.0	369.0	0.6775067750677507																				8.92682e-12	0.475022	369.0	9.0	1.18708	3.3523	3.34146	2.5189244979340383e-08
GTCTTCTCCGGAATAGCTTCTCCGACT	AGCAAGAATAGATTAAGGTGAAACGAT	(octopus_NC_068994.1_10505909)	406.0	563.0	0.7211367673179396																				1.99926e-19	0.306489	563.0	11.0	1.21785	4.87211	4.06572	1.0081994710364346e-15	True	54M
GTCTTCTCCTTTGATCCGCTCAACCTT	TCTTTCGTGACAATCTTTTCTTCATGA	(octopus_NC_068993.1_36812723) (octopus_trinity_TRINITY_DN52868_c5_g2_i5.p1_3885)	356.0	469.0	0.7590618336886994																				2.83371e-14	0.484322	469.0	13.0	1.01897	0.311301	0.270789	9.91798154789305e-11	True	54M
GTCTTCTGAATCTCCTTTTGTCCAATA	TATATTTATATATATATATATATAATC	(octopus_NC_068983.1_42404572)	208.0	329.0	0.6322188449848024																				9.19235e-09	0.475758	329.0	13.0	2.11179	1.46505	1.23708	1.9111710856423232e-05	True	49M5S
GTCTTCTGACAGCTCGGTTGAGTTCCT	TGCAGTCATACGTTATAAAGGGGTCCA	(octopus_NC_069008.1_3423923) (octopus_trinity_TRINITY_DN50210_c7_g1_i2.p1_323)	2224.0	2866.0	0.7759944173063503																				2.95182e-37	0.222676	2866.0	15.0	1.19552	0.285764	0.270063	3.390788294494647e-33	True	50M4S
GTCTTCTGATAAAAATCCAATATCTTC	TGCATGAGATAACTCCAAAGCTTTCAA	(octopus_NC_068991.1_51693677) (octopus_trinity_TRINITY_DN44848_c5_g1_i20.p1_1336)	349.0	421.0	0.828978622327791																				6.39503e-06	0.383813	421.0	15.0	0.863015	0.216152	0.216152	0.009354915107728	True	54M
GTCTTCTGATTCAGGAAATATTTGAAG	ATATTTCAACATCATTCATCCTCCTTA	(octopus_NW_026299534.1_300)	529.0	792.0	0.6679292929292929																				1.31465e-13	0.331582	792.0	12.0	1.40476	0.574495	0.570707	4.3580437538040975e-10	True	54M
GTCTTCTGATTCGTTAGCGTCAATAAT	TTTCCAAGTTTCATCTTTTAGCTTCAT	(octopus_NC_068996.1_38972264) (octopus_trinity_TRINITY_DN54096_c5_g1_i11.p1_499)	66.0	127.0	0.5196850393700787																				6.44769e-07	0.675474	127.0	10.0	1.05685	0.488189	0.488189	0.0010774236710535	True	54M
GTCTTCTGCAAACCATCAATTGCGTTA	CTGCTGGGAGCATAGTTCTTGTCCCCA	(octopus_NC_068999.1_24485343) (octopus_trinity_TRINITY_DN43082_c3_g4_i5.p1_405)	1399.0	2234.0	0.626230975828111																				2.4309e-96	0.626215	2234.0	15.0	1.29942	0.422113	0.401074	1.0096949700310254e-91	True	54M
GTCTTCTGGATTATCTGTTACAGTTGA	AAATTTTGATGGCCAAAAGACCTTAGA	(octopus_NC_068985.1_78537580) (octopus_trinity_TRINITY_DN55922_c7_g1_i4.p1_76)	189.0	492.0	0.3841463414634146																				6.29423e-13	0.478936	492.0	9.0	1.89001	0.977642	0.971545	1.969652099385046e-09	True	50M4S
GTCTTCTGGTTTATATTTACCCTTGTA	CACTTCACCAAAATTACCATTGCCAAT	(octopus_NC_068998.1_12875379) (octopus_trinity_TRINITY_DN52010_c7_g1_i2.p1_109)	470.0	589.0	0.797962648556876																				7.67898e-07	0.389456	589.0	15.0	1.12708	0.349745	0.341256	0.0012706050813735	True	9S45M
GTCTTCTGTATAGTTGAATTTGTCAGT	TTGCTTCATAATACTACCATCAATGAT	(octopus_NC_068982.1_144656438) (octopus_trinity_TRINITY_DN53904_c2_g2_i4.p1_103)	105.0	161.0	0.6521739130434783																				1.49275e-16	0.833441	161.0	9.0	1.02185	0.490683	0.360248	6.207931108293554e-13	True	54M
GTCTTCTGTTCAAAGGGGCAAGAAAAT	GTGTCCGTCGGAATACTTTGCAACCAG	(octopus_NC_068990.1_64569019) (octopus_trinity_TRINITY_DN55084_c7_g3_i9.p1_720)	105.0	162.0	0.6481481481481481																				6.09631e-07	0.634131	162.0	8.0	1.30387	0.561728	0.524691	0.0010219557832361	True	54M
GTCTTCTGTTCCGCGATCTGGGTCCCG	ACCTTCATTCAAAGTATCTTGGAATAC	(octopus_NC_068987.1_66449431) (octopus_trinity_TRINITY_DN54207_c4_g2_i2.p1_514)	405.0	580.0	0.6982758620689655																				4.84634e-15	0.624016	580.0	7.0	1.34896	0.322414	0.315517	1.8011663888168353e-11	True	54M
GTCTTCTTAATTTCAATTGCAAACATT	AAAGGAGTTCGTCTGCAGTAACCAGGT	(octopus_trinity_TRINITY_DN56060_c5_g1_i44.p1_93)	260.0	494.0	0.5263157894736842																				1.38476e-08	0.338464	494.0	11.0	1.36515	3.74291	3.71862	2.8229031864072857e-05
GTCTTCTTATTTGAATTAGCCATGAAA	GCATAGTACCAGAGTAAGAACAGGCTG	(octopus_NC_068987.1_30060327)	142.0	233.0	0.6094420600858369																				4.6934000000000005e-24	0.879682	233.0	9.0	1.12632	0.399142	0.399142	3.0745457150181104e-20	True	54M
GTCTTCTTCAACTGCTTCTGAAGTTGC	CTCTGCTTCTTCCTGCATACGCTTTCT	(octopus_trinity_TRINITY_DN50558_c4_g2_i20.p1_37)	104.0	226.0	0.4601769911504424																				5.62757e-08	0.433792	226.0	12.0	1.67314	8.76991	7.27876	0.000106990457952
GTCTTCTTCAGATACTACACCTTCTTC	TTCTTCTTCTTCTTCATCAGTGGACTC	(octopus_NC_069000.1_22001821) (octopus_trinity_TRINITY_DN54433_c6_g1_i5.p1_49)	228.0	285.0	0.8																				1.63223e-06	0.448655	285.0	9.0	0.747412	2.17193	1.18947	0.0025882709528621	True	20M3D34M
GTCTTCTTCATTTCAATTGCATGCATT	AAAGGAGTTCGTCTGCAGTAACCAGGT	(octopus_NW_026424628.1_118) (octopus_trinity_TRINITY_DN56060_c5_g1_i44.p1_93)	617.0	675.0	0.914074074074074																				1.0169e-10	0.557055	675.0	9.0	0.630636	0.10963	0.0948148	2.593572878640944e-07	True	54M
GTCTTCTTCGCCTTGTTCTTCACTACC	GTCATCCACAGGTTGAGTTATCTCAAC	(octopus_NC_068987.1_15727537)	167.0	330.0	0.5060606060606061																				7.98846e-10	0.501859	330.0	12.0	1.35197	0.524242	0.524242	1.8598086529812167e-06	True	1S53M
GTCTTCTTCTCATCTTTCACAGCACGT	GTTCCTAAGCCGTATTTTCTGTTGTTA	(octopus_NC_068984.1_141463937) (octopus_trinity_TRINITY_DN51082_c13_g1_i12.p1_213)	73.0	151.0	0.4834437086092715																				1.5788e-09	0.707719	151.0	10.0	1.38435	0.602649	0.602649	3.5643767155823564e-06	True	3S51M
GTCTTCTTCTGCTTAATTATTATTATT	ATTATTATGTTTTCGTTTCTCTCTCTT	(octopus_NC_068994.1_6133767)	680.0	926.0	0.734341252699784																				5.23325e-15	0.396529	926.0	15.0	1.19749	0.571274	0.415767	1.9399747804200823e-11	True	54M
GTCTTCTTCTTTTCAGTGTCACACTGT	CACTCTACTTCTCTGTGTATATATATA	(octopus_NC_068991.1_44904884)	262.0	395.0	0.6632911392405063																				5.87122e-10	0.445454	395.0	8.0	1.74716	0.592405	0.579747	1.385500694062382e-06	True	54M
GTCTTCTTGAATCGAACCACATTGGTC	TTCGTTCTTCAGGTGTTCTGCAATGAA	(octopus_trinity_TRINITY_DN53483_c6_g1_i10.p1_1423)	54.0	85.0	0.6352941176470588																				1.31668e-07	0.789474	85.0	8.0	1.16975	0.4	0.4	0.000239621928827	True	42M25410N12M
GTCTTCTTTGGGTTGCCCTTCTTCAGT	AGTCTTTTTAATTTGATTGACTCTGAG	(octopus_trinity_TRINITY_DN56369_c6_g1_i7.p1_3961)	2248.0	2382.0	0.943744752308984																				5.6215e-19	0.963614	2382.0	5.0	0.574396	0.663308	0.538623	2.7536669586420984e-15	True	31M9743N23M
GTCTTCTTTGTCCTTCTCACTTTCCTT	TTTGGTTTCATGGGCAGCAACCGTGTT	(octopus_NC_068991.1_13018119) (octopus_trinity_TRINITY_DN56097_c2_g3_i5.p1_19)	360.0	537.0	0.6703910614525139																				3.94265e-12	0.50205	537.0	13.0	1.46472	1.1378	1.00931	1.148881485826799e-08	True	5S49M
GTCTTCTTTGTCTGATCTTTTATAATA	ATATCCGGTTTATTAGCTTTTATAGTT	(octopus_NW_026374539.1_87) (octopus_trinity_TRINITY_DN52104_c0_g1_i17.p1_372)	341.0	381.0	0.89501312335958																				1.52056e-08	0.214874	381.0	7.0	0.742798	0.120735	0.120735	3.0857937059604715e-05	True	54M
GTCTTGAAATGGTATTTTCTTCAGATG	GTTCCCAGAATGGCTGAACATCCAACT	(octopus_NW_026432253.1_622) (octopus_trinity_TRINITY_DN56466_c3_g1_i4.p1_356)	529.0	775.0	0.6825806451612904																				3.81827e-13	0.306886	775.0	9.0	1.39693	0.634839	0.612903	1.2175597722046666e-09	True	54M
GTCTTGAACTATCTCGATAGACAGCAG	TTAATCAAAGCTAATGCGTAATTTTAT	(octopus_NC_068986.1_40725707)	196.0	352.0	0.5568181818181818																				1.66387e-39	0.81746	352.0	11.0	1.38552	0.875	0.875	2.0668441364452265e-35
GTCTTGAAGATCTTCAGCTGGTAGTAG	TAGTAGTAGTAGTAGTAATTATATTAG	(octopus_NC_068993.1_9024542)	471.0	619.0	0.7609046849757674																				1.12971e-07	0.360836	619.0	14.0	1.10277	2.01939	1.79806	0.0002072785745386	True	38M16S
GTCTTGAAGATTGCAGTTTGCCTATGA	CTTGATGGTTGAAAAATTTACATGTTT	(octopus_NC_069006.1_13714483)	294.0	444.0	0.6621621621621622																				5.05071e-15	0.433262	444.0	13.0	1.07827	0.342342	0.342342	1.874306664361268e-11	True	54M
GTCTTGAATCAGAAGTTTTCAGTTGGA	TAAGTTTGTGTTTTAAGGTTTTCAGCT	False	1590.0	2602.0	0.6110684089162183	-	Myc-LZ	PF02344.18	0.62	13.8	0.2	0.66	13.7	0.2	1.1	1.0	0.0	0.0	1.0	1.0	1.0	0.0	-	-3.0	5.92435e-30	0.209092	2602.0	15.0	1.63225	0.572636	0.434281	5.124389059231645e-26	True	50M4S
GTCTTGAATTTTATTTAGTAATTCTTG	GATTTTCTTGCCAATGTTATCATTGGC	(octopus_NC_068991.1_54821901) (octopus_trinity_TRINITY_DN44767_c6_g1_i5.p1_4096)	794.0	1201.0	0.6611157368859284																				3.86843e-80	0.878519	1201.0	14.0	1.16205	0.369692	0.367194	1.2572980266234126e-75	True	2S52M
GTCTTGACAGATACGTTTATATCGATT	GGGACAGTCATATCAACGCGGAGGCAT	(octopus_NC_068991.1_28332766) (octopus_trinity_TRINITY_DN47353_c2_g1_i7.p1_159)	292.0	641.0	0.4555382215288611																				3.28099e-36	0.647907	641.0	15.0	2.28853	1.32449	1.29017	3.6291378085371287e-32	True	54M
GTCTTGACTTTACTGCAATTCGTTTTC	AGTGTACCACTGCAAGCATTTTGGACG	(octopus_trinity_TRINITY_DN56412_c3_g1_i6.p1_207)	2870.0	4597.0	0.6243202088318468																				8.81728e-139	0.536379	4597.0	11.0	1.25821	0.402436	0.398086	5.989760145599885e-134
GTCTTGAGGATAAACCACAAAGTTTAC	AACTTTGATCTGGCTTGGATTTCGATC	(octopus_NW_026373492.1_5745) (octopus_trinity_TRINITY_DN48268_c3_g1_i15.p1_151)	533.0	828.0	0.643719806763285																				5.7941e-09	0.246869	828.0	13.0	1.41126	1.35145	1.31522	1.2319652551809204e-05	True	54M
GTCTTGAGGCCATGGTGGAAACTGAGA	AAAACTACTTTGAATAAAATGTTATCT	(octopus_NC_069005.1_20353673)	217.0	316.0	0.6867088607594937																				9.81869e-07	0.405844	316.0	8.0	1.07459	0.370253	0.329114	0.001602480843187	True	54M
GTCTTGAGGGAACTAGGCATAAGAGAC	ATCAGATGCGGTGTGCAAGAGAGACAA	(octopus_NC_068988.1_73303948)	303.0	352.0	0.8607954545454546																				5.63239e-06	0.368608	352.0	13.0	0.681316	0.144886	0.144886	0.0083047323206831	True	54M
GTCTTGAGGTCACTACGAACATAGATT	TGCCCATTTCTATCAATTTTGAAGTAA	(octopus_NC_068985.1_25463723) (octopus_trinity_TRINITY_DN56425_c4_g3_i3.p1_10209)	813.0	1032.0	0.7877906976744186																				2.64259e-54	0.533796	1032.0	5.0	0.954259	0.238372	0.22093	5.053054684348597e-50	True	54M
GTCTTGAGTACAAGAAGGCCCCAGGTT	ATCTCAATCCCTTGTCATCCTGTCCGA	(octopus_NW_026301526.1_5437)	3318.0	3953.0	0.839362509486466																				1.80696e-11	0.165748	3953.0	15.0	0.862135	0.207437	0.189982	4.953921641234211e-08	True	54M
GTCTTGAGTTTTTCAAGAATATCACGG	ACATCCTGGCAAGAGCGAGCCTCTTTA	(octopus_NC_068981.1_160720745) (octopus_trinity_TRINITY_DN54193_c2_g1_i6.p1_57)	217.0	357.0	0.6078431372549019																				1.0788400000000001e-18	0.708385	357.0	11.0	1.46209	0.705882	0.705882	5.189821026721868e-15	True	54M
GTCTTGATACGGTTGGTCACCTCAGGG	CTGTTAGCAGTCATGCACGCACCGCGA	(octopus_trinity_TRINITY_DN56503_c4_g2_i3.p1_3939)	457.0	644.0	0.7096273291925466																				2.03106e-20	0.495551	644.0	12.0	1.25508	0.313665	0.313665	1.0877976377191051e-16	True	20M151N34M
GTCTTGATATTCAATATTCAAATTATT	TTGTTGAGGAAGGTGCCTAATTCAACT	False	252.0	328.0	0.7682926829268293																				1.10586e-09	0.526442	328.0	9.0	1.29908	2.33232	1.99085	2.53790440073575e-06	True	19M23N35M
GTCTTGATCAACTTATCCGCCCAGAAA	CTTGTTGTTGTTGTTGTTGTTGTTGTT	(octopus_NC_068997.1_27976978)	932.0	1422.0	0.6554149085794655																				2.27418e-34	0.350703	1422.0	11.0	1.30134	0.405767	0.388186	2.3469603690710404e-30	True	52M2S
GTCTTGATCACTAACATTTAATTTCAA	AATAGTTCTGGTTGGAGTGAAAGTACT	(octopus_NC_068985.1_25419570) (octopus_trinity_TRINITY_DN56425_c4_g3_i1.p1_11515)	864.0	1334.0	0.6476761619190404																				7.05883e-57	0.495945	1334.0	5.0	1.22645	0.413043	0.374063	1.4418859028112025e-52	True	54M
GTCTTGATCCTCGTTGAAATCAGAAGG	CATTGAATCTGCCATTTTTCTAGTCAC	(octopus_NC_068981.1_33545165)	205.0	539.0	0.3803339517625232																				8.17804e-26	0.741186	539.0	13.0	2.26421	1.21336	1.21336	5.862168770593881e-22	True	2S52M
GTCTTGATCGTTGGAACGTCGTACATA	GACATTATATGTGTGTGTGTGTGTGTA	(octopus_NC_069004.1_31330297)	183.0	321.0	0.5700934579439252																				1.41904e-14	0.435651	321.0	13.0	1.8247	0.679128	0.623053	5.0870118001418645e-11	True	54M
GTCTTGATGTTCGAGTCTTTTTCATTA	ATTGCTTTGCTGTATCCAGAACTTTAC	(octopus_NC_068981.1_9357467) (octopus_trinity_TRINITY_DN46557_c1_g2_i1.p1_344)	42.0	71.0	0.5915492957746479																				4.59711e-11	1.0	71.0	6.0	1.06407	0.830986	0.830986	1.21241084833312e-07	True	54M
GTCTTGATTGGCTGCCATCCATATACT	GTACACCAGAGATTTATCGACATGTGG	(octopus_trinity_TRINITY_DN51531_c1_g1_i12.p1_91)	250.0	371.0	0.6738544474393531																				3.14832e-16	0.617946	371.0	11.0	1.76577	0.708895	0.671159	1.2790823158054032e-12	True	41M8668N13M
GTCTTGCATGATTTTAGAGCTGTCTGA	CAGCCTAGGAGAATCGGTAGACTTCTC	(octopus_NC_069003.1_31883366) (octopus_trinity_TRINITY_DN53259_c7_g5_i6.p1_928)	414.0	511.0	0.8101761252446184																				5.83179e-07	0.384411	511.0	14.0	0.795002	0.219178	0.215264	0.00097989857792	True	54M
GTCTTGCATTTGAGTTTACCAGCTTTA	GTTGACACTACTTCTCCAGTTTTCAAT	(octopus_NW_026332463.1_216) (octopus_trinity_TRINITY_DN56555_c1_g1_i11.p1_384)	480.0	1252.0	0.3833865814696485																				7.2277e-36	0.466404	1252.0	10.0	2.12907	1.12061	1.09585	7.893452391407272e-32	True	54M
GTCTTGCCCTTTCTCTCTTACTTTCTC	TCTCTCTATATATATATCTTGCACTAT	(octopus_NC_068998.1_2042878)	89.0	159.0	0.559748427672956																				2.72901e-10	0.773913	159.0	11.0	1.49266	0.874214	0.622642	6.668836955050348e-07	True	54M
GTCTTGCTACAGAAGTAATGGTTGCAA	ACAGACAGCAAATGACACATCACGGCA	(octopus_NC_068985.1_22472812)	441.0	504.0	0.875																				1.33336e-10	0.450053	504.0	11.0	0.714945	0.214286	0.142857	3.362347717300668e-07	True	54M
GTCTTGCTCTCTAACTCTCTCTCTAAT	TATCTGTATGTGTATATTTCTGAGTGT	(octopus_NC_068989.1_15126873)	170.0	217.0	0.783410138248848																				7.58481e-09	0.542832	217.0	11.0	0.966742	0.230415	0.230415	1.5922954119066135e-05	True	54M
GTCTTGCTCTGTGATTCTTCAGTGGAC	ATCTGTTGTGGCAAATCTGTGTGTTCT	(octopus_NC_068984.1_123102748) (octopus_trinity_TRINITY_DN54397_c11_g1_i9.p1_24)	1998.0	2236.0	0.8935599284436494																				2.29635e-07	0.154859	2236.0	15.0	0.912725	0.175313	0.164132	0.0004057741068602	True	54M
GTCTTGCTGCTGTTGATAGTCGCAATA	CTGTTGGAAGTGGTGTTGTTGTTGTTG	(octopus_NC_068994.1_48933618) (octopus_trinity_TRINITY_DN53082_c2_g1_i2.p1_69)	129.0	240.0	0.5375																				2.43047e-26	0.931897	240.0	10.0	1.09866	0.470833	0.470833	1.7890647534686492e-22	True	54M
GTCTTGCTGTTGTTACCACATTCCAGT	CACAGTTGCTCTGCTTCATGTTCTTGC	(octopus_NC_069000.1_34114703) (octopus_trinity_TRINITY_DN45979_c0_g1_i28.p1_278)	2592.0	7810.0	0.3318822023047375																				5.47853e-13	0.146756	7810.0	13.0	2.66372	1.17324	1.15327	1.723234792322884e-09	True	54M
GTCTTGGAATATAAGATTCCTCTCCCA	AATATATTCTTTCTTGTATTCTTATTC	(octopus_NW_026431149.1_34) (octopus_trinity_TRINITY_DN53248_c1_g2_i6.p1_98)	603.0	1044.0	0.5775862068965517																				1.16578e-07	0.396997	1044.0	5.0	1.23235	0.451149	0.441571	0.0002135471631029	True	54M
GTCTTGGAATATAAGATTCCTTTCCCA	AAAATATTCCTTCTTCTATTCTTATCC	(octopus_trinity_TRINITY_DN50462_c2_g1_i11.p1_161)	2342.0	2744.0	0.8534985422740525																				1.73191e-41	0.337462	2744.0	13.0	0.919508	0.77223	0.747449	2.295674785707267e-37	True	54M
GTCTTGGAATATAATGTTCCAGAAAAG	AAGACATCCTGTCTTCTATTGTTATCC	False	576.0	675.0	0.8533333333333334																				2.27106e-07	0.392656	675.0	9.0	0.792527	0.287407	0.287407	0.0004015405869174	True	54M
GTCTTGGAATATGAAATTCCACACCAA	CAAACATTATTCCTTCTTCTATTCTTA	(octopus_NW_026345389.1_358)	1623.0	2015.0	0.8054590570719603																				5.78975e-49	0.80761	2015.0	13.0	1.17541	0.373201	0.356328	9.588467085026392e-45	True	54M
GTCTTGGAATTCTTCACCTTCTTGGTA	TACCTTTCCCTTGTAAGTACATTGTTT	(octopus_NC_068984.1_97565582) (octopus_trinity_TRINITY_DN55993_c1_g3_i2.p1_100)	2764.0	4822.0	0.5732061385317295																				1.24267e-92	0.632576	4822.0	5.0	1.55365	0.970552	0.947532	4.9041187042461386e-88	True	54M
GTCTTGGCAACTAGTTTCTTGACGGCT	ACCAAAATATTTAGGTCTATTTTGGTT	(octopus_NC_068985.1_34597823) (octopus_trinity_TRINITY_DN49330_c4_g1_i4.p1_244)	199.0	446.0	0.4461883408071749																				2.11544e-07	0.482741	446.0	9.0	1.96391	1.32287	1.27578	0.000375426388287	True	54M
GTCTTGGCAGATTTGCATTTAGTCAAC	CAAGATAATGAGACGATTGGAATACCA	(octopus_NC_068988.1_52223298) (octopus_trinity_TRINITY_DN52012_c5_g3_i3.p1_3945)	76.0	117.0	0.6495726495726496																				1.02252e-06	0.807692	117.0	6.0	1.31638	0.495726	0.410256	0.0016650915329735	True	54M
GTCTTGGCAGGATTTGAACTCAAAATG	TAAGGAGCCATAATTAAACACTGCTTA	(octopus_NC_068999.1_52024915)	62.0	91.0	0.6813186813186813																				5.73061e-06	1.0	91.0	4.0	1.36077	0.340659	0.340659	0.0084403737135497	True	54M
GTCTTGGCATTGCATGATTATTACAAA	TGAGTGTCACTGTTATACAAGTAGAGT	(octopus_NC_068996.1_39179409)	307.0	451.0	0.6807095343680709																				1.04239e-10	0.440342	451.0	13.0	1.09344	0.414634	0.368071	2.6559116995550424e-07	True	54M
GTCTTGGCTGATTGTGTTTGAAGGTTT	ACAGTAAGTGTAGATGAGGATGCAAAC	(octopus_NC_068991.1_158113)	404.0	667.0	0.6056971514242878																				9.35051e-12	0.342843	667.0	12.0	1.10626	0.395802	0.395802	2.6331824218116292e-08	True	54M
GTCTTGGCTTGGTTTCTACAGCTGTAT	GTCCTTTCTAACACCAACCACTTTACA	(octopus_NC_068982.1_150553332)	186.0	317.0	0.5867507886435331																				1.33677e-10	0.500725	317.0	11.0	1.27515	0.432177	0.425868	3.370574129671415e-07	True	54M
GTCTTGGGAAGAGGGCGTCCAGAGGCA	GGTATATATCTCTCTCTCTCTCTCTCT	(octopus_NC_068981.1_118114750)	65.0	124.0	0.5241935483870968																				1.17208e-10	0.764626	124.0	7.0	1.50543	7.93548	5.76613	2.9717729128544336e-07	True	54M
GTCTTGGGATTAAAGTTTTCACCATTT	AGACGGTCAACTTCTTCCCAGACTTCC	(octopus_NC_068985.1_34179311) (octopus_trinity_TRINITY_DN48717_c4_g1_i13.p1_651)	1116.0	1572.0	0.7099236641221374																				4.68312e-58	0.614805	1572.0	15.0	1.04074	0.316158	0.303435	9.846306576607712e-54	True	54M
GTCTTGGGCTCCTAATATTAAGGGAAC	TAATCAGTTGCCGAATCCTCCAATTAT	(octopus_NC_029723.1_2767)	108.0	187.0	0.5775401069518716																				5.96709e-26	0.937575	187.0	11.0	1.14749	0.438503	0.438503	4.304845884892688e-22	True	54M
GTCTTGGTACTTTTTGACCTTAGCTTC	ACATCTTTTGTATTCCTCCAAAGCTTG	(octopus_trinity_TRINITY_DN54470_c2_g6_i10.p1_331)	586.0	794.0	0.7380352644836272																				1.25654e-07	0.331078	794.0	15.0	1.0549	0.336272	0.316121	0.0002292480535935	True	42M891N12M
GTCTTGGTTTATGATGGCTTTATTACA	TATACATACATGTGTGTGTGTGTATGT	(octopus_NC_069002.1_3708052)	90.0	188.0	0.4787234042553192																				6.30667e-13	0.826877	188.0	9.0	2.18529	1.04787	1.03723	1.973415467635673e-09	True	54M
GTCTTGGTTTTAAAACCACTTCTGACA	GAATATCAATAACAGATGGAAGACTGG	(octopus_NC_068982.1_115069704) (octopus_trinity_TRINITY_DN49651_c8_g2_i15.p1_452)	163.0	243.0	0.6707818930041153																				2.3827e-14	0.642276	243.0	14.0	0.977882	0.333333	0.333333	8.390496369083694e-11	True	54M
GTCTTGTAAGCAAGTGTCATTGTTATA	CAAGAGGTGTCATTCCTTTTCAATCTT	(octopus_NC_068981.1_183943574)	158.0	254.0	0.6220472440944882																				8.13409e-14	0.697943	254.0	9.0	1.08252	0.377953	0.377953	2.743044098113e-10	True	54M
GTCTTGTAATATGAAATTCCACACCAA	CATACATTATTCCTTCTTCTATTCTTA	(octopus_NW_026372515.1_168)	1213.0	1769.0	0.6856981345392877																				1.11162e-36	0.389623	1769.0	11.0	1.1691	0.370266	0.346523	1.249784754839639e-32	True	54M
GTCTTGTAATTCCTTCAACATTGCCTC	CAACTCAGCACGCAAGCCACTAATCTC	(octopus_NC_069001.1_9087748) (octopus_trinity_TRINITY_DN42143_c2_g4_i1.p1_7)	4519.0	7510.0	0.6017310252996005																				4.2278e-113	0.297408	7510.0	11.0	1.2697	0.435153	0.426631	2.175005006929179e-108	True	54M
GTCTTGTACATCATCACGACCATTGAC	CTCTCCTCCTTCTACTTCCTCTTCCTC	(octopus_NC_068982.1_57758532) (octopus_trinity_TRINITY_DN55393_c4_g1_i3.p1_2089)	139.0	237.0	0.5864978902953587																				4.05518e-06	0.455757	237.0	12.0	1.24824	0.438819	0.438819	0.0061005180537426	True	54M
GTCTTGTAGGTTCAAGACTTTGATAAT	GTAATTGTTTATTTTTAGAATAGCACT	(octopus_NC_068987.1_5333099)	1616.0	3301.0	0.4895486216298091																				1.97011e-82	0.502404	3301.0	11.0	1.34248	0.565283	0.537413	6.660633880561364e-78	True	52M2S
GTCTTGTCATTGAGGTTGACCTGTTTG	GCTATGTCTTGTTTCCCTTTGTGAATT	(octopus_trinity_TRINITY_DN54205_c2_g3_i3.p1_192)	197.0	307.0	0.6416938110749185																				3.30605e-07	0.487772	307.0	11.0	1.2152	0.631922	0.592834	0.0005728375408797	True	18M969N36M
GTCTTGTCTCCAGGTTTGCCATTTATA	GAATCAACATACATGTAATAGTGGCTG	(octopus_NC_068983.1_146679372) (octopus_trinity_TRINITY_DN56308_c5_g1_i1.p1_366)	6092.0	6779.0	0.898657619117864																				4.95514e-21	0.171316	6779.0	11.0	0.678481	0.368196	0.362885	2.7470399610901552e-17	True	5S49M
GTCTTGTGACCCTACAATGCCTTGGTC	AGATTCCAACGTACCGAGGGATTCCTG	(octopus_NC_068984.1_52763951) (octopus_trinity_TRINITY_DN55230_c2_g1_i19.p1_61)	548.0	830.0	0.6602409638554216																				3.47814e-16	0.450404	830.0	15.0	1.18603	0.356627	0.356627	1.4085441878741136e-12	True	54M
GTCTTGTGAGGGTGTATCTATCTATAT	ATATATTTGTCCTCCAATGCAAACGAC	(octopus_NC_069006.1_24792486)	482.0	691.0	0.6975397973950795																				9.1424e-09	0.315445	691.0	11.0	1.35822	4.20405	2.24023	1.9013511512914967e-05	True	54M
GTCTTGTGCAGCAATTAGAAATCCTTC	AGTCTCTGCTTTGAGTCCTGAGCTTCT	(octopus_NW_026361219.1_6634) (octopus_trinity_TRINITY_DN45354_c4_g3_i3.p1_214)	55.0	109.0	0.5045871559633027																				2.00412e-10	0.873016	109.0	6.0	1.51854	0.513761	0.513761	4.964517608255242e-07	True	54M
GTCTTGTGGTTTATGTGTGTGAATAAT	GTGTGGTCTTGTGTGGTTTATGTGTGT	(octopus_NC_069000.1_8471080)	59.0	98.0	0.6020408163265306																				1.24566e-08	0.970588	98.0	7.0	1.29286	6.08163	2.92857	2.552890946633233e-05	True	4S48M2S
GTCTTGTGTGAATGCGGGTGGGTGCGC	GTCGGTTGTATGAGGGACGACTCCATG	(octopus_NW_026314721.1_172430) (octopus_trinity_TRINITY_DN51186_c7_g1_i5.p1_99)	857.0	1101.0	0.7783832879200726																				4.965429999999995e-35	0.545818	1101.0	13.0	1.00691	0.242507	0.229791	5.249596577772093e-31	True	54M
GTCTTGTGTTGGCTTTCATTTATATAT	TCAGCTTCGATGTTGACATGTGATGTA	(octopus_NC_068995.1_10698049) (octopus_trinity_TRINITY_DN56494_c2_g1_i1.p1_93)	176.0	404.0	0.4356435643564356																				3.09055e-14	0.581629	404.0	12.0	1.89755	1.2203	1.19554	1.0783756383852352e-10	True	54M
GTCTTGTTATAAGGATCAATTTCTTCA	TACTTAAAAGGAATTCCTTTCTCCAGG	(octopus_NC_068987.1_30084092) (octopus_trinity_TRINITY_DN51270_c3_g2_i4.p1_75)	713.0	1391.0	0.5125808770668584																				1.12489e-08	0.147717	1391.0	15.0	1.27155	1.51689	1.47088	2.316339151667504e-05	True	54M
GTCTTGTTCAGCCTCATAACCCTCAGG	ACTGTAACGTTCAAGTTCCTCAGTCTC	(octopus_NC_068990.1_70187816) (octopus_trinity_TRINITY_DN47518_c2_g1_i3.p1_529)	896.0	1256.0	0.7133757961783439																				6.27099e-25	0.432897	1256.0	15.0	1.05786	0.302548	0.296975	4.3043212049019905e-21	True	54M
GTCTTGTTGAAGAGAGGAATTGGTGAC	ATCGTTAGTGAGACCAACAGGATTGGT	(octopus_NC_069008.1_4331935) (octopus_trinity_TRINITY_DN54412_c8_g6_i1.p1_1338)	220.0	352.0	0.625																				2.63229e-09	0.535961	352.0	11.0	1.31228	0.414773	0.414773	5.80467916194053e-06	True	54M
GTCTTGTTGAAGGAACTGCAAATGCTG	CTGCTGTTGTTGTTGTTGTTGTTGTTG	(octopus_NC_069008.1_124947) (octopus_trinity_TRINITY_DN52775_c1_g1_i11.p1_805)	134.0	206.0	0.6504854368932039																				1.05982e-06	0.585586	206.0	12.0	1.20575	0.412621	0.412621	0.0017221059650436	True	54M
GTCTTGTTGAGCAAAGGGACTGTGTCG	CTGCCAACAAACTCCCTCTGGCTTGTG	(octopus_trinity_TRINITY_DN49690_c5_g3_i1.p1_102)	335.0	512.0	0.654296875																				3.50598e-06	0.445434	512.0	13.0	1.64522	5.97266	4.16016	0.0053199564829705	True	30M3594N24M
GTCTTGTTTACTTTGCTTTCACCAGCA	ATCCTAGATGCTTGCTGAGAGCTTCTA	(octopus_NC_069002.1_37173651) (octopus_trinity_TRINITY_DN48744_c5_g3_i4.p1_4932)	286.0	408.0	0.7009803921568627																				1.43012e-07	0.415907	408.0	13.0	1.15956	0.35049	0.340686	0.0002591243617143	True	54M
GTCTTGTTTTGGCTGATTACTAGGAGA	CGTAGCCCAGTTCACCTTCATCTCCCG	(octopus_NC_068982.1_22535996) (octopus_trinity_TRINITY_DN54672_c4_g1_i11.p1_331)	1903.0	2243.0	0.8484172982612572																				2.22012e-19	0.269939	2243.0	15.0	0.997163	0.210432	0.207312	1.1160254116018264e-15	True	2S52M
GTCTTTAAAATTTTCGTTGTTGAAGAT	GTATGCAACACCTCGCTTTTTATGTGT	(octopus_NC_069008.1_15828998) (octopus_trinity_TRINITY_DN54112_c1_g2_i8.p1_94)	1843.0	2314.0	0.7964563526361279																				6.39509e-16	0.121795	2314.0	13.0	1.1079	0.640449	0.62446	2.5384466091570675e-12	True	54M
GTCTTTAAACGATGGAGATCCCTGTTG	AAGACCCTCATTTCCTTCCCAAAGGCG	(octopus_NW_026302210.1_917) (octopus_trinity_TRINITY_DN50273_c2_g1_i12.p1_174)	991.0	1326.0	0.7473604826546003																				1.51223e-41	0.513708	1326.0	13.0	1.05594	0.726998	0.724736	2.0081383895374222e-37	True	54M
GTCTTTAAACTGGGAAGATCTTGAAAA	GATCCAACTTCTAATTCGGTGATATTA	(octopus_NW_026436183.1_564) (octopus_trinity_TRINITY_DN50982_c0_g1_i20.p1_189)	1030.0	2006.0	0.5134596211365903																				1.55364e-07	0.130054	2006.0	9.0	1.21969	1.46959	1.46411	0.0002802670388445	True	54M
GTCTTTAAAGAATGATAACCCAGGTAC	CTCTCTGCGTGTGTGTGTGTGTGTGTG	(octopus_NC_069008.1_3742005)	245.0	355.0	0.6901408450704225																				5.63007e-12	0.540741	355.0	9.0	1.87261	0.442254	0.442254	1.6175569705620238e-08	True	54M
GTCTTTAACCCAAGCAACGCAGGGTAT	TTCTGCTATATATATATATAGAGTTTG	False	126.0	210.0	0.6																				1.28629e-15	0.575261	210.0	8.0	1.4896	1.95714	1.90952	4.99399324773984e-12	True	1S46M7S
GTCTTTAACGTTTCGAGCCTACGCTCT	TCAGCAGAAAGGAACACAGAAAGAAAC	(octopus_NC_069000.1_39787931) (octopus_trinity_TRINITY_DN42584_c6_g4_i1.p1_312)	520.0	1074.0	0.4841713221601489																				2.4169e-32	0.455571	1074.0	14.0	3.38963	2.25605	2.00093	2.305246370698504e-28	True	54M
GTCTTTAAGGTTTCCATTTTACATTTT	TGCTTAAGCAAATTTTTCAGTTTAGAA	(octopus_NC_068986.1_21881552) (octopus_trinity_TRINITY_DN47351_c2_g3_i3.p1_549)	236.0	445.0	0.5303370786516854																				1.00617e-38	0.790698	445.0	15.0	1.26568	0.51236	0.485393	1.2171743456834852e-34	True	54M
GTCTTTAAGTAGACATTACCATAAGAT	TCAGGGAAATCATCCTGGATAATGTCT	(octopus_NC_068986.1_96751860) (octopus_trinity_TRINITY_DN48722_c8_g1_i7.p1_78)	344.0	622.0	0.5530546623794212																				1.11681e-65	0.801954	622.0	9.0	1.24875	1.35048	1.34405	2.7636547146626552e-61	True	54M
GTCTTTACATTCTGAGTTCAAATTCCA	CTGAAGTCGACCTTGCCTTTCATCCTC	(octopus_NC_068984.1_11339845)	631.0	990.0	0.6373737373737374																				3.79152e-09	0.145202	990.0	13.0	3.03072	3.2202	2.71313	8.220705142227028e-06	True	54M
GTCTTTACCAACAGCAACTTGCATCAA	TTTGGCTGAAGCTGAGGGAGGACTAAC	(octopus_NC_068982.1_162793610) (octopus_trinity_TRINITY_DN52214_c0_g1_i10.p1_865)	105.0	163.0	0.6441717791411042																				3.10697e-07	0.538699	163.0	8.0	1.24879	0.380368	0.380368	0.0005401431577262	True	54M
GTCTTTACGAATGCATACATTTGTGGA	ATTGGTTTCATTGCGACCTGGAGGACA	(octopus_NC_068983.1_146657404) (octopus_trinity_TRINITY_DN56308_c5_g1_i1.p1_2665)	11915.0	16864.0	0.7065346299810247																				0.0	0.593086	16864.0	11.0	1.17138	0.322343	0.308468	0.0	True	54M
GTCTTTACGTTCTGAGTTCAAATTCCG	CCGATGTCGACTGTTCCTTTCAACCTA	(octopus_NW_026329745.1_265) (octopus_trinity_TRINITY_DN55616_c5_g3_i3.p1_49)	468.0	2094.0	0.2234957020057306																				1.21003e-13	0.219914	2094.0	15.0	5.78739	6.64709	6.19675	4.023050439313769e-10	True	54M
GTCTTTACGTTCTGAGTTCAAATTCTG	TCAAGGACAACTTTTGCCCTTTGTCCT	(octopus_NC_068986.1_25099163)	502.0	1286.0	0.390357698289269																				2.13518e-35	0.510483	1286.0	13.0	3.61396	4.53421	3.46501	2.289906534694643e-31	True	54M
GTCTTTACTACCAACCGTTTATATCTT	ATACTCACATTCATGTCCTGTTTCCCA	(octopus_NC_068997.1_19533093)	240.0	351.0	0.6837606837606838																				8.90418e-13	0.498358	351.0	13.0	1.15037	0.350427	0.347578	2.749726537402706e-09	True	54M
GTCTTTAGGATAAACCACAAAGTAAAC	ATCTTTGATCTGGCTTGGATTTCGATC	(octopus_NW_026346512.1_436) (octopus_trinity_TRINITY_DN48268_c3_g1_i10.p1_136)	1745.0	2336.0	0.7470034246575342																				4.80795e-06	0.144105	2336.0	11.0	1.06478	0.511986	0.505993	0.0071592691156377	True	54M
GTCTTTATATCAGCTGTGCTCAATAAT	CTACTAGTTTCACTCGTGTTATTCTCG	(octopus_NC_069003.1_32032065) (octopus_trinity_TRINITY_DN42077_c3_g3_i2.p1_333)	169.0	247.0	0.6842105263157895																				3.21462e-06	0.450789	247.0	13.0	1.11687	0.506073	0.441296	0.0049021641474617	True	54M
GTCTTTATATTTACTGATCTTGTCAAA	TTCTTTCGCCACTATATTGTGATCGCA	(octopus_NC_069009.1_5377900) (octopus_trinity_TRINITY_DN52104_c0_g1_i7.p1_238)	304.0	522.0	0.5823754789272031																				3.82283e-27	0.682289	522.0	12.0	2.56674	1.42146	1.42146	2.923880983325765e-23	True	54M
GTCTTTATCTGTTAAATAAACACATTC	ACCAATTATGGTTAAATGAGGCCTTGG	(octopus_NW_026363406.1_8235) (octopus_trinity_TRINITY_DN53248_c1_g1_i2.p1_55)	209.0	507.0	0.4122287968441814																				3.5778599999999995e-20	0.805621	507.0	9.0	1.82703	0.934911	0.932939	1.8880936138901403e-16	True	54M
GTCTTTATGGCAGAAGATACAGGGAAA	ACAGTCTTAAGAAATTTCTTGTTTAAT	(octopus_NC_068982.1_105325406)	388.0	552.0	0.7028985507246377																				4.27518e-25	0.821095	552.0	15.0	1.14976	0.318841	0.311594	2.9586169594042613e-21	True	54M
GTCTTTATGTTCTGAGTTCAAATTCCA	CCGAGGTCGACGTTGCATTTCATTGTT	(octopus_NC_069002.1_9442197) (octopus_trinity_TRINITY_DN52582_c8_g5_i5.p1_253)	485.0	723.0	0.6708160442600276																				7.67933e-23	0.56499	723.0	13.0	2.77633	3.17012	2.88797	4.715392433634335e-19	True	54M
GTCTTTATGTTGCTCATCTTCAGTGCA	GTACTGGAGAGGGATGCGGAGATTCTT	False	46.0	242.0	0.1900826446280991																				2.86822e-06	0.467252	242.0	11.0	2.89866	6.83058	5.20248	0.0044022356165714	True	43M327N11M
GTCTTTATTGGGCTTAAGCTCCACGAG	GCTCCAGCAGGGGTCGGTGGCGAACCC	(octopus_NC_068998.1_48760753)	62.0	103.0	0.6019417475728155																				3.14542e-15	0.969697	103.0	7.0	1.35946	0.524272	0.456311	1.1864424948835102e-11	True	54M
GTCTTTATTTCACTGGATACAACACTG	TGTACATGTGTGTGTGTGTGTGTGTAT	(octopus_NC_068990.1_43862998)	740.0	1184.0	0.625																				9.36483e-15	0.335594	1184.0	15.0	1.47553	0.771959	0.762669	3.404137781516068e-11	True	54M
GTCTTTCAAACTGGGGGTATGTAGCTG	GTGGTTGAATGACAATTTAGGCCAAAA	(octopus_NC_069009.1_1258982) (octopus_trinity_TRINITY_DN56641_c10_g7_i1.p1_97)	392.0	533.0	0.7354596622889306																				1.35552e-06	0.392547	533.0	10.0	1.36751	1.05816	1.05253	0.0021723603402605	True	53M1S
GTCTTTCAAAGAAAAAGTCTGAATCGG	CTTTGGTACTGTAGTGATCCTGTGACG	(octopus_NC_068983.1_69839249)	92.0	210.0	0.4380952380952381																				5.84473e-10	0.665927	210.0	6.0	2.17248	0.82381	0.82381	1.379460500582882e-06	True	54M
GTCTTTCACAAAATGGTTAAGAGAACA	CAAAATTTTAAACCATGTTTAAATTTC	(octopus_NC_068990.1_55301829)	9026.0	9758.0	0.9249846279975404																				1.22345e-09	0.114075	9758.0	15.0	0.692128	0.117647	0.0902849	2.79465152457886e-06	True	54M
GTCTTTCAGGGTTAGACTCTTGGCATC	AGGGAAATTGTCCAGCAGTTTCAAATC	(octopus_NC_068997.1_19264601) (octopus_trinity_TRINITY_DN55988_c8_g2_i6.p1_4762)	277.0	345.0	0.8028985507246377																				1.4643e-10	0.543048	345.0	9.0	0.931121	0.243478	0.202899	3.6769524505979777e-07	True	54M
GTCTTTCATCATCATCATCATCATAAT	CATTATTATTATCATCATCATTATTAG	(octopus_NC_068981.1_191391156)	93.0	186.0	0.5																				1.63544e-07	0.519104	186.0	5.0	3.58749	1.14516	1.14516	0.000294200829519	True	54M
GTCTTTCATCCTTCTGGTAGTGTATAA	AATAATGTTGTGACCCAAGAGGATTAA	(octopus_NC_068995.1_33600737)	171.0	323.0	0.5294117647058824																				5.616e-15	0.632026	323.0	13.0	1.18511	0.569659	0.532508	2.0768860582023715e-11	True	54M
GTCTTTCATCTCGTAGGTATTTATCAT	AGCCATTCTGTACCGTCTTGCGATGTA	(octopus_trinity_TRINITY_DN50375_c5_g2_i14.p1_1729)	190.0	520.0	0.3653846153846153																				3.25769e-08	0.365668	520.0	11.0	2.32614	5.24231	3.99808	6.366523219602805e-05	True	14M84936N40M
GTCTTTCATTGGTGACCATGTAACAGG	GAATGGTACTAGATCTGTTTTCTTTAT	(octopus_trinity_TRINITY_DN48268_c3_g1_i5.p1_349)	679.0	974.0	0.6971252566735113																				1.12934e-30	0.37672	974.0	9.0	1.36698	0.931211	0.868583	1.0063287305782236e-26
GTCTTTCCAAGGCTTTGCGTGGGTCGT	ACAGGGCTCTTTCAGGCCGCTCCTTCT	(octopus_NC_068988.1_70989051) (octopus_trinity_TRINITY_DN47575_c4_g2_i6.p1_506)	226.0	424.0	0.5330188679245284																				2.92395e-11	0.497602	424.0	15.0	1.57768	1.3066	1.3066	7.859227981811819e-08	True	52M2S
GTCTTTCCAGCTCCGTTGACTCCAAGC	AGTCCAAAACACTCTCCTTCCTTTATT	(octopus_trinity_TRINITY_DN55952_c1_g3_i5.p1_7494)	1561.0	1942.0	0.8038105046343975																				5.05934e-31	0.444009	1942.0	12.0	1.02237	0.317199	0.287848	4.575639862178638e-27	True	38M1521N16M
GTCTTTCCCCTGCCATCCTTTGGGACA	GGAACAGAGAGGGTTGCCATCTATGGG	(octopus_NC_069001.1_2823821) (octopus_trinity_TRINITY_DN49749_c1_g3_i2.p1_1198)	136.0	250.0	0.544																				4.3698e-06	0.523721	250.0	8.0	1.25757	0.476	0.476	0.0065436531729297	True	54M
GTCTTTCCGTCATCAGAAATATCAAAA	TCATTTACTTGAACAGGAAATTCGTCT	(octopus_trinity_TRINITY_DN48463_c1_g2_i2.p1_87)	757.0	1215.0	0.6230452674897119																				6.94582e-30	0.559058	1215.0	11.0	1.62236	0.603292	0.580247	5.989858578697038e-26	True	54M
GTCTTTCCTTCATCAGAGATGTCAATA	TCTTTCACTTGAACAGCAAATTCGTCT	(octopus_NC_069008.1_5901470) (octopus_trinity_TRINITY_DN53938_c2_g1_i1.p1_255)	203.0	440.0	0.4613636363636363																				6.13215e-06	0.316287	440.0	10.0	1.54355	2.22955	2.20682	0.0089936345876064	True	54M
GTCTTTCCTTCTTCAGAAATATCAAAA	TCTTTTACTTGAACAGCAAATTCGTCT	(octopus_NC_069008.1_18259680) (octopus_trinity_TRINITY_DN49505_c4_g11_i1.p1_411)	2319.0	3160.0	0.7338607594936709																				7.79585e-13	0.213111	3160.0	15.0	1.30157	0.361709	0.309494	2.420080958612528e-09	True	54M
GTCTTTCCTTTGGCTTTACGGCTCGAC	ATTTTGCTTAGTTTTATGAAAACTTTC	False	2160.0	2745.0	0.7868852459016393																				4.92351e-37	0.307087	2745.0	15.0	1.1116	0.298361	0.261202	5.6070741633424177e-33	True	33M28292N21M
GTCTTTCGGATTTCATCCAAACTTCGA	AAGCCGTTTGCATTCTCTACTATTTTA	(octopus_NC_068994.1_48937893) (octopus_trinity_TRINITY_DN53270_c5_g2_i1.p1_1101)	205.0	355.0	0.5774647887323944																				7.95215e-35	0.899283	355.0	12.0	1.17151	0.430986	0.430986	8.345189422103435e-31	True	54M
GTCTTTCTCTCTAACTTCTCACTATTC	TCACTCTAAGACTAACTTCACATCTTT	(octopus_NC_068985.1_105771137)	90.0	143.0	0.6293706293706294																				1.62098e-08	0.86677	143.0	5.0	1.9257	0.426573	0.426573	3.27911963780084e-05	True	54M
GTCTTTCTCTTTCTCATTGTCACCTCC	TGTGTCCAATGCAAATTCACATTCAGC	(octopus_NC_069000.1_17741853) (octopus_trinity_TRINITY_DN54721_c0_g1_i1.p1_14641)	219.0	410.0	0.5341463414634147																				5.12432e-09	0.400135	410.0	14.0	1.19388	0.470732	0.470732	1.0958872924208504e-05	True	54M
GTCTTTCTGACAGCTGTTGTTTTGATC	GCTCTTTAGAACGAGGCCGCCGCTGCT	(octopus_NC_068995.1_55587638) (octopus_trinity_TRINITY_DN50647_c3_g6_i3.p1_230)	348.0	438.0	0.7945205479452054																				3.19406e-14	0.510913	438.0	12.0	0.894257	0.212329	0.212329	1.1132343870286135e-10	True	54M
GTCTTTCTGATAAAGATTTCTCCAGTA	CCTACTTCTTCATGCAACTTTTGTAGC	(octopus_trinity_TRINITY_DN41834_c0_g1_i1.p2_519)	450.0	692.0	0.6502890173410405																				7.18901e-13	0.436464	692.0	5.0	1.09917	0.42052	0.362717	2.238360414906988e-09
GTCTTTCTGATGTTGTAATTAATACAA	AAACAACATTACAAGGAATATGTGTAA	(octopus_NC_069009.1_9544995)	299.0	400.0	0.7475																				3.79387e-06	0.33298	400.0	9.0	1.19644	4.1325	1.195	0.0057293250790736	True	54M
GTCTTTCTTCGGCCTTTTGCTCCTCTT	CACTTCTCACAGCTTCAGACTGCTCCA	(octopus_NC_068986.1_53455198) (octopus_trinity_TRINITY_DN56263_c5_g1_i13.p1_4880)	737.0	945.0	0.7798941798941799																				1.01543e-12	0.358889	945.0	14.0	1.25034	0.287831	0.273016	3.120315010504905e-09	True	54M
GTCTTTCTTCTCAGTATCGTCTTCTGT	TTCTGAGTTTGCTTCATGCTAACTCTG	(octopus_NC_068986.1_70800238)	135.0	235.0	0.574468085106383																				5.57885e-09	0.551626	235.0	9.0	1.21476	0.531915	0.446809	1.1883651945137796e-05	True	54M
GTCTTTGAAAATTTGGACATTTGCATA	TCGTTAGGGCAATAATATCTACAGTTG	(octopus_NC_068988.1_50433038)	356.0	508.0	0.7007874015748031																				1.30709e-06	0.391804	508.0	13.0	1.29789	0.352362	0.330709	0.0020990036986768	True	54M
GTCTTTGAAGTATTTTTCTGCAAATTT	TTTGGCTTGTCTGCATCCAAATGTTTC	(octopus_trinity_TRINITY_DN55173_c5_g2_i1.p1_310)	206.0	541.0	0.3807763401109057																				3.1985e-18	0.575532	541.0	12.0	2.2519	2.0536	1.27172	1.491302983990516e-14
GTCTTTGAATATCATCAACAGCAGAAT	TGTAAGAATCCGGTAAAACTTTTAATC	(octopus_trinity_TRINITY_DN49711_c2_g1_i6.p1_194)	1556.0	2219.0	0.701216764308247																				5.4809200000000004e-33	0.322428	2219.0	9.0	1.33845	0.48986	0.477693	5.35965057030735e-29	True	54M
GTCTTTGAATCGATTGCCTCATTCAGA	TAATTTAACCTTTTGCCTTTTGCCATT	(octopus_NC_069001.1_32488794)	203.0	293.0	0.6928327645051194																				1.73139e-07	0.552557	293.0	13.0	1.92635	0.658703	0.658703	0.0003105509329082	True	54M
GTCTTTGACGTTTCGAGCCTATGCTCT	TCTACATACATATATATATGTATATAT	(octopus_NC_068985.1_15428054)	364.0	698.0	0.5214899713467048																				1.97739e-32	0.64713	698.0	12.0	1.84199	6.30229	5.08023	1.8926468900007667e-28	True	54M
GTCTTTGAGCATTTCTTTGAGATCCAT	CCATACATTGCTGATGTCATTGATCTT	(octopus_NC_068991.1_6647386) (octopus_trinity_TRINITY_DN56293_c6_g5_i3.p1_3106)	6877.0	7722.0	0.8905723905723906																				4.22735e-16	0.161566	7722.0	15.0	0.974433	0.194639	0.164465	1.7009755789529174e-12	True	9S45M
GTCTTTGAGCGAATGGGCCTCAGTTGT	TCAGTGACCCAGTGATCAAATGGGTGT	(octopus_NW_026430925.1_72937)	166.0	228.0	0.7280701754385965																				1.30674e-29	0.988571	228.0	7.0	1.14239	2.82895	2.36404	1.1132228851775362e-25	True	54M
GTCTTTGAGGAAGGGTCAGTATAATTG	TGATTACTTGCACCAAAATCTTTGATC	(octopus_NC_068981.1_131535010) (octopus_trinity_TRINITY_DN53419_c5_g2_i12.p1_588)	684.0	1041.0	0.6570605187319885																				4.31863e-35	0.479561	1041.0	11.0	1.1325	0.352546	0.352546	4.5776807662693525e-31	True	54M
GTCTTTGATGAGTTAAGAGTTTCAAAA	ATTTGTTTGAAAACTTCATCTTTAGTA	(octopus_NW_026342167.1_884) (octopus_trinity_TRINITY_DN55059_c2_g2_i2.p1_225)	525.0	1239.0	0.423728813559322																				4.21679e-07	0.174129	1239.0	9.0	2.1183	0.878128	0.859564	0.0007209198090343	True	54M
GTCTTTGCAACAATAGTAAACCTTGTT	GTTCTCCTGTATTCTTCCGTATTTCTT	(octopus_NW_026345389.1_33)	1053.0	1437.0	0.732776617954071																				3.05552e-87	0.854702	1437.0	8.0	1.56688	0.922756	0.903967	1.1158610100759148e-82	True	54M
GTCTTTGCAATAATAGTAATACTTGTT	GTTCTCCCATTCTCTTCTGTATTTCTT	(octopus_NW_026350309.1_2103) (octopus_trinity_TRINITY_DN51131_c0_g1_i2.p1_88)	2248.0	3024.0	0.7433862433862434																				2.10409e-54	0.417402	3024.0	12.0	1.06113	1.96131	1.7166	4.031290732679331e-50	True	54M
GTCTTTGCTAATCATTCTTCCTAGACA	GAATAACAAACAGGAAGAATTGTTTAT	(octopus_NC_068982.1_178030644)	775.0	962.0	0.8056133056133056																				4.29616e-10	0.330354	962.0	15.0	0.984978	0.253638	0.2079	1.0284236689434565e-06	True	54M
GTCTTTGCTGACCTTCAAATAAAGACT	CCCTACTGTTGCTGCTGCTGTTGTTGT	(octopus_NC_068994.1_48932792) (octopus_trinity_TRINITY_DN45755_c4_g2_i4.p1_11)	98.0	179.0	0.547486033519553																				8.05471e-11	0.744684	179.0	12.0	1.24134	0.899441	0.899441	2.0744485028490821e-07	True	54M
GTCTTTGCTGCATGTCTATTTGTTGAT	TTATTTGGGCTCGCATGACTTCATGAA	(octopus_NC_068993.1_54233039) (octopus_trinity_TRINITY_DN54564_c12_g3_i9.p1_563)	794.0	1106.0	0.7179023508137432																				9.45187e-26	0.504363	1106.0	15.0	1.17348	0.31736	0.307414	6.7549688392181595e-22	True	54M
GTCTTTGGACTGGTTCTACATAACCTC	TGTGGTCTGAAGAATCTGAGTCTTTAT	(octopus_trinity_TRINITY_DN52215_c3_g1_i10.p1_284)	3413.0	3917.0	0.8713300995659944																				7.18398e-29	0.148915	3917.0	14.0	0.872011	1.52055	1.48711	5.9327210618013765e-25	True	16S38M
GTCTTTGGTAAGTAGGCAGGAATGTGT	TAAGTGGCTTTGCTTATTGCCACAGTG	(octopus_NC_069003.1_32672835)	143.0	227.0	0.6299559471365639																				4.08303e-07	0.499532	227.0	10.0	1.01958	7.6652	1.46256	0.0006992798898213	True	54M
GTCTTTGGTAATCAGGAAATCGACTAA	TTGATACAGATAAACACGATCAAGATC	(octopus_NC_068994.1_5109913) (octopus_trinity_TRINITY_DN52277_c7_g3_i7.p1_64)	160.0	283.0	0.5653710247349824																				3.6874e-17	0.811468	283.0	13.0	1.19401	0.462898	0.462898	1.5999826475243692e-13	True	54M
GTCTTTGTAAGCCTAGTACTTATTCTA	CTGGTCACTTTTGCTGAACTGCTAAGT	(octopus_NC_068982.1_4849000) (octopus_trinity_TRINITY_DN42953_c6_g1_i3.p1_197)	34.0	103.0	0.3300970873786408																				4.59564e-07	0.748244	103.0	6.0	3.6611	5.54369	5.36893	0.0007821594494756	True	54M
GTCTTTGTCATGCTGAAATCAGTAACG	CTGGACGGAGCATACAGATTTATAGGA	(octopus_NC_068991.1_49831578) (octopus_trinity_TRINITY_DN44886_c6_g1_i4.p1_126)	643.0	916.0	0.7019650655021834																				2.65199e-25	0.477731	916.0	13.0	1.14533	0.336245	0.329694	1.8544500290937946e-21	True	54M
GTCTTTGTCCCTCACTTCAAGGAAATA	ATGACCAAGTTCATGAAGAAATTGAAA	(octopus_NC_068997.1_19198291) (octopus_trinity_TRINITY_DN55578_c8_g1_i21.p1_763)	135.0	174.0	0.7758620689655172																				2.72879e-10	0.69246	174.0	8.0	1.06967	0.235632	0.235632	6.668516770635317e-07	True	54M
GTCTTTGTCTAATGATGAATCACTCAT	TATAAATCATTGTTAATAGTGGTCTTT	(octopus_NC_068996.1_36673964)	451.0	825.0	0.5466666666666666																				8.899480000000001e-100	0.880727	825.0	14.0	1.25687	0.477576	0.473939	3.867001086911003e-95	True	54M
GTCTTTGTCTCCTTGATATGCCTCCAT	ATTGCTTAACAACTGGCATTCATTTAT	(octopus_NC_068999.1_50218074)	146.0	229.0	0.6375545851528385																				3.2247100000000004e-18	0.658802	229.0	10.0	1.33114	0.480349	0.41048	1.503042540520501e-14	True	54M
GTCTTTGTCTCTGTTGCCACTGCTATC	AGAGTATAAGTACAACTAGTCACTTCT	(octopus_NC_068998.1_40471827)	32.0	67.0	0.4776119402985074																				7.40498e-12	1.0	67.0	4.0	1.40995	0.61194	0.61194	2.1047935010484825e-08	True	54M
GTCTTTGTGTGAAGGATATTGTGGATT	ATAAGCTTCAACAATCAAAGTATACTC	(octopus_trinity_TRINITY_DN56425_c4_g3_i1.p1_7651)	770.0	1000.0	0.77																				8.95392e-52	0.519468	1000.0	5.0	1.06817	0.296	0.267	1.6033785503362414e-47	True	44M10S
GTCTTTGTGTTTATTCCCCAGCAGGTG	TTGGTTTGTTTGTGTCCTCATAACGTA	(octopus_NC_068983.1_53973802)	450.0	719.0	0.6258692628650904																				2.68654e-10	0.316512	719.0	9.0	2.1549	0.614743	0.609179	6.56994999228118e-07	True	54M
GTCTTTGTTGTAAAGACTTGTCAGGAG	CCTGCCCAAGGTTAGTGAGCTGCTGTA	(octopus_trinity_TRINITY_DN56369_c6_g1_i2.p1_1334)	590.0	642.0	0.9190031152647976																				1.06592e-06	0.757193	642.0	4.0	0.604993	0.169782	0.113707	0.0017314119181068	True	28M1114N26M
GTCTTTGTTTAAAGCTGACATATATAA	ATGGTTGGATCCACTACAAAGTGCACT	(octopus_NC_068990.1_60989890)	177.0	257.0	0.688715953307393																				1.42174e-13	0.570434	257.0	10.0	1.04482	0.373541	0.315175	4.699238339220032e-10	True	54M
GTCTTTGTTTTTCTCTGCATGGAGGGC	ATATACACTTTTTCTCAGTATCACTAG	(octopus_NC_068982.1_106785101) (octopus_trinity_TRINITY_DN48700_c1_g4_i8.p1_131)	647.0	912.0	0.7094298245614035																				5.54926e-20	0.420716	912.0	15.0	1.07202	0.327851	0.299342	2.8938521727807847e-16	True	54M
GTCTTTTAAGACCCCCATTGGATTTGC	AAACCCTCTGGCACACACCACATTCAA	(octopus_NC_068985.1_96573610) (octopus_trinity_TRINITY_DN47374_c1_g3_i7.p1_179)	361.0	499.0	0.7234468937875751																				3.08017e-06	0.397266	499.0	13.0	1.59476	0.488978	0.442886	0.0047088632903296
GTCTTTTAGCCCAGGTCGATCTGTTCG	GATGAGAATCAAAGCACTCATTAGCGC	(octopus_trinity_TRINITY_DN47714_c4_g1_i7.p1_586)	783.0	942.0	0.8312101910828026																				8.14052e-19	0.474456	942.0	15.0	0.856732	0.194268	0.179406	3.9462936649995786e-15
GTCTTTTCCATCTCCCCAGCGGCCGAC	GACGCCGTTGAGGTCATTGCGTCCAAG	(octopus_NC_069000.1_27395157) (octopus_trinity_TRINITY_DN56007_c3_g4_i1.p1_2053)	266.0	592.0	0.4493243243243243																				1.93243e-06	0.344774	592.0	11.0	1.76515	0.655405	0.64527	0.0030347158173301	True	54M
GTCTTTTCGAGCCTTCGTCATTCGTGA	TAATCACTATGGCGTTTGCTCCGAGGG	(octopus_NC_068982.1_186032329) (octopus_trinity_TRINITY_DN49639_c13_g1_i8.p1_1079)	317.0	455.0	0.6967032967032967																				8.71749e-10	0.38795	455.0	4.0	1.1276	1.18242	1.18022	2.0216051605929844e-06	True	7S47M
GTCTTTTCGCTTTGCTTTGCTAGTTTT	TCCTCCCATCCTCACTTAAACAATTCA	False	506.0	630.0	0.8031746031746032																				5.50776e-06	0.378973	630.0	13.0	1.1947	1.33175	1.1	0.0081316429298197	True	41M36980N13M
GTCTTTTCGTAGCAAGTAAATCCACGG	TAATAAGTAATAATAATAATAATCCTT	(octopus_NC_068995.1_4944024)	1517.0	1893.0	0.8013734812466984																				3.76288e-26	0.316388	1893.0	15.0	0.986197	0.744321	0.72953	2.744244758854674e-22	True	7S47M
GTCTTTTCTAAATGTAGCACTTATTTG	GTAGGTGTTTCCATTGTAAATACAGTT	(octopus_NW_026364010.1_1630) (octopus_trinity_TRINITY_DN49272_c0_g1_i6.p1_217)	3704.0	5809.0	0.6376312618350835																				1.2558099999999998e-51	0.220382	5809.0	5.0	1.64836	0.423653	0.419521	2.2396060275103733e-47	True	54M
GTCTTTTCTCGGATCTATTTCCGTTGT	TTTCTGCGGCAAATGTTTCAAGATCGA	(octopus_NC_069002.1_293015)	199.0	346.0	0.5751445086705202																				1.04958e-06	0.439802	346.0	15.0	1.15778	0.433526	0.433526	0.0017063442330138	True	54M
GTCTTTTCTCTCTTTCTGTCCCTTTTC	TCTCATACTCTCTCTCTCTCATTCTCC	(octopus_trinity_TRINITY_DN48837_c6_g1_i13.p1_46)	1169.0	2045.0	0.571638141809291																				4.79271e-09	0.209619	2045.0	12.0	2.30105	1.01614	0.794621	1.0281207615311226e-05
GTCTTTTCTTTGCTTTTCTTTTTCCCT	TCCTTCTTTTTCTTCTTTTCCCTCTAG	(octopus_NC_068984.1_56023044)	123.0	152.0	0.8092105263157895																				1.64624e-07	0.8125	152.0	4.0	0.825949	0.269737	0.197368	0.000296033010866	True	54M
GTCTTTTGAGGAACTGGTTTGCCTTTT	AGTGCACAATTGCACTCTTATGTACAG	(octopus_NC_068986.1_9263857)	637.0	777.0	0.8198198198198198																				3.11302e-10	0.447962	777.0	15.0	0.884998	0.226512	0.196911	7.560504806637617e-07	True	11S43M
GTCTTTTGATAAAATCATACCAAACAC	AGCAGAGTCAAATTTTGTTCCAACATA	(octopus_NC_068986.1_83413764) (octopus_trinity_TRINITY_DN51597_c3_g3_i4.p1_166)	528.0	643.0	0.8211508553654744																				8.3803e-08	0.336942	643.0	15.0	0.93991	0.189736	0.189736	0.0001561160855721	True	54M
GTCTTTTGCATCACTCAAATCTCCTGC	AGCATTGTCTGTTTCTGTAGAAGAACT	(octopus_NC_069006.1_3684916) (octopus_trinity_TRINITY_DN47242_c5_g3_i1.p1_589)	382.0	478.0	0.799163179916318																				1.78417e-11	0.496748	478.0	14.0	0.885728	0.949791	0.949791	4.8942288092326944e-08	True	54M
GTCTTTTGGTAGGAATTCCATCCATTT	GAAGCTTTGGCATCAAACTTAATACTG	(octopus_NC_068994.1_22395352) (octopus_trinity_TRINITY_DN52865_c7_g2_i2.p1_311)	118.0	205.0	0.5756097560975609																				2.39891e-08	0.579426	205.0	12.0	1.17474	0.429268	0.429268	4.761222477766346e-05	True	54M
GTCTTTTGGTGGTGACTCTTATTCAAG	GCTGCTGCTTAATGTATATTTCAGCCC	(octopus_NC_068994.1_2388806)	171.0	218.0	0.7844036697247706																				2.34408e-13	1.0	218.0	6.0	0.84769	0.215596	0.215596	7.609326562863358e-10	True	54M
GTCTTTTGTAAGTGCATGTGTGTATGG	GGAGTGTCTGTATCACCTATATTCTCT	(octopus_NC_068984.1_107550725)	1895.0	2432.0	0.7791940789473685																				8.53198e-10	0.212838	2432.0	15.0	1.52562	0.283306	0.276727	1.9804717571084773e-06
GTCTTTTGTCCTTTCTGGGTCGATGGA	ATAAGTACCAGTTATATACTGGACTTG	(octopus_NC_069008.1_4450353)	225.0	409.0	0.5501222493887531																				1.51242e-43	0.841434	409.0	10.0	1.42232	0.555012	0.537897	2.1401310724154413e-39	True	54M
GTCTTTTGTTTCCTGTTCTTCTGTTTT	CTTTGTGTTTTGTGTATGTGATATTTG	(octopus_NC_069008.1_5641732) (octopus_trinity_TRINITY_DN56155_c2_g1_i21.p1_100)	1073.0	2552.0	0.4204545454545454																				7.20457e-30	0.332713	2552.0	13.0	2.01101	1.3942	1.30917	6.209220171003847e-26	True	54M
GTCTTTTTCAATCTAAAATTAGTATTT	TACATAGGTGTGTCTATATATATATAT	(octopus_NC_068987.1_64764042)	33.0	67.0	0.4925373134328358																				4.86068e-09	0.971429	67.0	6.0	1.19348	0.507463	0.507463	1.0420283327232191e-05	True	54M
GTCTTTTTCATAGTGAGAATCTGTGGG	GATCTGCTCAGGGGCTAAAGGTTGCGA	(octopus_NC_069006.1_25135984) (octopus_trinity_TRINITY_DN43939_c5_g3_i15.p1_688)	219.0	316.0	0.6930379746835443																				1.50293e-08	0.53383	316.0	12.0	1.18518	0.335443	0.31962	3.0516447198228488e-05	True	54M
GTCTTTTTCCCCATGCAGGTTTTGCAG	CGAAGTTTAGGATTGATTGTTTCCTTT	(octopus_NC_068998.1_15587719) (octopus_trinity_TRINITY_DN51367_c4_g1_i3.p1_558)	410.0	567.0	0.7231040564373897																				2.07814e-15	0.572435	567.0	13.0	1.09207	0.33157	0.329806	7.943708204322623e-12	True	54M
GTCTTTTTCTGTCTCACCAAGGAGATT	GTGCTTGCATGCGATGTAACGAAGAAT	(octopus_trinity_TRINITY_DN50765_c13_g1_i5.p1_229)	1502.0	2857.0	0.5257262863143157																				1.69358e-168	0.685608	2857.0	15.0	1.29392	0.532377	0.499475	1.544444038149371e-163	True	20M728N34M
GTCTTTTTGAAATTTGAATATCATCAT	CACCATACTAGTTGTTGTAACATCTAC	(octopus_NC_068982.1_73844227)	52.0	120.0	0.4333333333333333																				2.26672e-07	0.645876	120.0	5.0	1.98976	0.975	0.975	0.0004008164671422	True	54M
GTCTTTTTGCAATCCCCAGACTAGCCT	GTACATTAGGATTGCGTGAAGGCACCA	(octopus_NC_068981.1_63150768)	293.0	348.0	0.8419540229885057																				4.86901e-17	0.452174	348.0	7.0	0.732436	0.172414	0.172414	2.0954973075074177e-13	True	54M
GTCTTTTTGGTCAGCTGAAAGCAGTTT	AGGCACAAACTTGGCAGACACACGTCT	(octopus_NC_068989.1_18674856) (octopus_trinity_TRINITY_DN44344_c8_g5_i3.p1_284)	69.0	244.0	0.2827868852459016																				2.27518e-12	0.601562	244.0	10.0	3.49179	4.19262	4.11066	6.7727833441633426e-09	True	54M
GTGAAAAACACTGTCCAGATTGAGAGA	GACACACACACACACACACACACATAT	(octopus_NC_068986.1_116779070)	859.0	1474.0	0.5827679782903663																				1.11922e-31	0.450227	1474.0	13.0	1.81799	1.519	1.49864	1.0388825689753226e-27	True	54M
GTGAAAAAGACGGTGGGGTTGGGATGA	AAGTCGATTAAGTAGATACCCTTTCCC	(octopus_NC_069007.1_9324156)	1819.0	2315.0	0.7857451403887689																				1.69363e-17	0.280587	2315.0	13.0	1.11387	0.246652	0.239741	7.518890519257057e-14	True	54M
GTGAAAAAGGGAGATGAATATCTGTGC	GTGCGCGAGAGTCTGCGAGTGTGTGTG	(octopus_NC_068983.1_109739087) (octopus_trinity_TRINITY_DN49541_c5_g4_i2.p1_217)	1257.0	1779.0	0.7065767284991569																				1.78205e-07	0.22264	1779.0	15.0	1.68796	0.653176	0.634626	0.0003191509283538
GTGAAAAAGTTGGATAAGTGGGTTCCA	CATGAACTCAATGAAAATCAGAAACAG	(octopus_NC_069002.1_5799251) (octopus_trinity_TRINITY_DN42130_c16_g3_i1.p1_61)	769.0	1285.0	0.598443579766537																				1.4131099999999996e-31	0.393869	1285.0	10.0	1.33178	1.13696	1.07082	1.3068678555917294e-27
GTGAAAAAGTTTTTAACGTTTCGAGCC	TACGCTCTTCCACAGAAAGGAACACAG	(octopus_NC_068986.1_111888869)	249.0	332.0	0.75																				2.40627e-15	0.687879	332.0	8.0	1.19815	0.472892	0.442771	9.155761408287054e-12	True	54M
GTGAAAAATACATACACACACAGAGTT	TTATTGAAACTGAATATGTATCTCACA	(octopus_NC_068986.1_5784171)	641.0	905.0	0.7082872928176795																				2.29293e-11	0.368471	905.0	14.0	1.37051	0.358011	0.354696	6.22592734644665e-08	True	54M
GTGAAAAATGAAGAAATTGGGGTAAGT	GGGGAAATTTCTAAATTCCGATTTTTG	False	48.0	114.0	0.4210526315789473																				9.83651e-09	0.735266	114.0	4.0	3.28827	1.85965	1.85965	2.0387231430140205e-05
GTGAAAACAGACAAGAAGTGTTACAAA	CATGTATAAGACATGGTACATTGCAGC	(octopus_NC_069000.1_8482230)	212.0	301.0	0.7043189368770764																				1.51626e-25	0.910961	301.0	11.0	1.16192	0.332226	0.325581	1.072854749871918e-21	True	54M
GTGAAAACCCAGTTACAAACAAATTTG	AGGACACAATTTACACCTCTGTACAAG	(octopus_NC_069009.1_9554003)	660.0	1361.0	0.4849375459221161																				1.60251e-38	0.475848	1361.0	12.0	1.36824	6.10213	2.04702	1.9255198967375568e-34	True	18M2D36M
GTGAAAACTGTGTATTTCTTTGTAGAT	AGATGAGTTCCTAAAATATACTATCTT	(octopus_NC_069008.1_15829819)	845.0	1299.0	0.6505003849114703																				1.06308e-44	0.518037	1299.0	9.0	1.16196	0.370285	0.357968	1.557958505914137e-40	True	54M
GTGAAAAGCCAGAATGAATAGTGAGGA	TATTTTATCTGACACTAATGATTCTAC	(octopus_NC_069002.1_37327691)	107.0	170.0	0.6294117647058823																				1.27882e-06	0.581395	170.0	8.0	1.35247	0.494118	0.394118	0.0020560100387844	True	54M
GTGAAAAGCCAGACAAAATGCTGTGGA	CAAAATGCTGCTAAGTATTTTGTCCAA	(octopus_NC_068995.1_33789487)	315.0	472.0	0.6673728813559322																				5.89046e-08	0.369009	472.0	13.0	1.15654	0.411017	0.368644	0.0001117390502773	True	54M
GTGAAAAGGAGATATTGAAACCTGATA	TGGCTAGAAAACTTACTTTGTCTCCGA	(octopus_NC_069009.1_8774621)	362.0	492.0	0.7357723577235772																				7.0333e-09	0.401009	492.0	11.0	0.982907	0.327236	0.294715	1.481590549404061e-05	True	54M
GTGAAAAGTGAAGAGGTTTTTGTTGAA	TGAGGTAATGCTGTATCGACACTTTCG	(octopus_NC_069005.1_14904156) (octopus_trinity_TRINITY_DN53991_c14_g6_i2.p1_399)	191.0	308.0	0.6201298701298701																				5.409309999999999e-31	0.895244	308.0	13.0	1.03874	0.451299	0.431818	4.88591816327597e-27	True	54M
GTGAAAAGTTAAGCTATAGATATGGTT	GTTGCACAATAAATCTTCAGACAAGGG	(octopus_NC_068991.1_72040905)	1686.0	2740.0	0.6153284671532847																				2.54307e-41	0.410417	2740.0	15.0	1.19005	0.411314	0.39562	3.3503114001405104e-37	True	54M
GTGAAAAGTTTCGTAATACCCTCCACA	TCCTTTTCGCTTCCGAGCCTCTCCGGA	(octopus_NC_069006.1_8867587) (octopus_trinity_TRINITY_DN56262_c6_g1_i14.p1_366)	605.0	887.0	0.6820744081172492																				6.81322e-08	0.247932	887.0	13.0	1.49855	1.5434	1.54002	0.0001282845813741	True	54M
GTGAAAAGTTTTGGAATAAATGTCAAA	GAACAAAATATCCTTCTGAAGATATAT	(octopus_NC_069003.1_6970143)	142.0	227.0	0.6255506607929515																				5.09242e-13	0.586957	227.0	13.0	1.12603	0.427313	0.378855	1.6062838581042931e-09	True	54M
GTGAAAATAAGAATTAATCCTATTTAG	GTAGTCCACTTCTTCACAAGGATGACC	(octopus_NC_068997.1_5106250) (octopus_trinity_TRINITY_DN49112_c5_g2_i17.p1_652)	41.0	77.0	0.5324675324675324																				4.69303e-06	0.75	77.0	5.0	1.33614	0.558442	0.480519	0.0069978202211094	True	54M
GTGAAAATATTTCAATTGAGAAACAAA	ATTAATTCGAATTTACATCGTCTGTTG	(octopus_NW_026318930.1_4862)	359.0	511.0	0.7025440313111546																				5.5618e-18	0.539684	511.0	9.0	1.17332	0.32681	0.307241	2.5529891556640223e-14	True	54M
GTGAAAATGCTATGTCTGGGGCTCCTA	ATATTAAGGGAACTAATCAGTTGCCGA	(octopus_NC_029723.1_2780)	48.0	89.0	0.5393258426966292																				6.51502e-14	0.971429	89.0	7.0	1.80961	0.573034	0.573034	2.2148438645899547e-10	True	54M
GTGAAAATGGGGAAGGGAGAAAGGGAG	AAAGGGAGAAAGGGAGTTAGTAGTTGG	(octopus_NC_068987.1_26714835)	99.0	231.0	0.4285714285714285																				5.03626e-12	0.714242	231.0	11.0	2.21493	9.54113	5.27706	1.452998695931964e-08	True	54M
GTGAAAATGTCACGGACAGAGGGACGA	ATAGACATAAGGCGAATTATAGCATGA	(octopus_NC_069009.1_10278044)	147.0	300.0	0.49																				7.40255e-10	0.349033	300.0	9.0	1.30092	0.766667	0.69	1.7292568454640916e-06	True	54M
GTGAAAATGTGAGATGGGAATTGGTGA	GTGCTGGTGTGTGCGTGGTGGTGTGTT	(octopus_NC_068981.1_116407430)	705.0	1011.0	0.6973293768545994																				4.3808500000000014e-24	0.445507	1011.0	9.0	1.3695	0.41543	0.406528	2.8747184570463097e-20	True	12M128007N42M
GTGAAAATTAAATCTTGCATTGACTCA	AGGACAAACACATTAACAAAAGGGATA	(octopus_NC_068986.1_80503805) (octopus_trinity_TRINITY_DN55510_c6_g1_i2.p1_105)	445.0	537.0	0.8286778398510242																				8.87583e-08	0.383198	537.0	15.0	0.822061	0.223464	0.214153	0.0001648602409023	True	53M1S
GTGAAACAAATGGCGTATTAGCTGGAT	TGGACATAACTGGTTCCTCGTGTTCTG	False	339.0	542.0	0.6254612546125461																				2.67665e-06	0.358178	542.0	13.0	1.49274	4.6845	4.28782	0.0041251636342928	True	17M69235N37M
GTGAAACACCCACAATGTGTGATATGT	GTACAATGTGCTATATGCAGTCAGTCA	(octopus_NC_068989.1_35938298)	145.0	421.0	0.344418052256532																				4.95578e-08	0.410352	421.0	6.0	3.11633	1.49644	1.49644	9.482361097259224e-05	True	54M
GTGAAACACTTCAGCTTCTTCTTCAAC	AGCGATGAATGCTACGACCCAAGATAA	(octopus_NW_026358753.1_294) (octopus_trinity_TRINITY_DN43099_c4_g1_i4.p1_304)	4118.0	7289.0	0.5649608999862807																				3.95354e-61	0.224158	7289.0	11.0	1.34154	0.464261	0.458225	8.895962115623075e-57	True	54M
GTGAAACCAGATGGCTACACCAGGCTC	CAATCTGATTTGGAAGAGTTTCTACAG	(octopus_NC_069010.1_6950131) (octopus_trinity_TRINITY_DN47945_c2_g2_i1.p1_377)	3422.0	7904.0	0.4329453441295546																				1.38127e-118	0.368079	7904.0	15.0	3.33028	1.7233	1.53087	7.590536817145674e-114
GTGAAACCGAAGTTTATATTAAAAGGG	CCGTAGTTATTTTTAACTTGGTACAAT	(octopus_NC_068987.1_90859682)	317.0	510.0	0.6215686274509804																				1.46667e-13	0.443345	510.0	15.0	1.16844	0.394118	0.394118	4.84243588902659e-10	True	54M
GTGAAACCTGTTAAGCCAGTCCCTAAG	ATCCATTTACCAAGTTTGAAAGAGGAT	(octopus_trinity_TRINITY_DN51111_c1_g3_i2.p1_135)	281.0	342.0	0.8216374269005848																				4.26561e-08	0.443761	342.0	12.0	0.825637	0.251462	0.187135	8.223758460780947e-05	True	12M798N42M
GTGAAACTAATAAAGAAGAAGGAAACC	AGTCTTTAAATATACACTAAGTTTAGA	(octopus_NC_068989.1_76269952)	1732.0	1948.0	0.8891170431211499																				3.9673e-06	0.210866	1948.0	13.0	0.763239	0.136037	0.120123	0.0059755956898054	True	54M
GTGAAACTATTGAAAGTTTGATGAACC	TTATAATAATAATAATAATAATAATAA	(octopus_NC_068985.1_19836400)	443.0	771.0	0.5745784695201037																				1.10001e-24	0.646246	771.0	10.0	2.86712	0.734112	0.732815	7.449156422540214e-21	True	54M
GTGAAACTGACGAAAGTTATTACTGAC	AGAAGTGTTCACCGAAACAAGTGTACA	(octopus_NC_068995.1_36251293)	511.0	670.0	0.7626865671641792																				2.8998e-11	0.342351	670.0	13.0	1.01067	0.289552	0.279104	7.797591515188778e-08	True	54M
GTGAAACTGGATGGCAACACCAGGCTC	CAATCTAAATTTGGCAGAGTTTCTACA	(octopus_NC_068987.1_60436571) (octopus_trinity_TRINITY_DN42137_c9_g7_i1.p1_21)	604.0	1087.0	0.5556577736890524																				7.03611e-07	0.259847	1087.0	14.0	2.31988	5.88132	1.17663	0.0011700555475399
GTGAAACTTGGTGAGGAAATCAACGAG	CTTCTCCTTATTCCTGAGTAAAATGTC	(octopus_NC_068999.1_54972578) (octopus_trinity_TRINITY_DN53084_c5_g2_i9.p1_877)	1632.0	1883.0	0.8667020711630377																				6.9243800000000004e-18	0.373844	1883.0	15.0	0.71032	0.155072	0.147106	3.158216763505134e-14	True	54M
GTGAAAGAAATGACACAGAAAAGTAAA	TCTTATGGCCACAGACAGTAGCACTGT	(octopus_NC_068983.1_134601130)	61.0	124.0	0.4919354838709677																				3.74883e-06	0.583333	124.0	5.0	1.82228	0.895161	0.895161	0.0056655152303486	True	54M
GTGAAAGAAGTGAGTGAGATGTAGAAG	TCAGACAGCAACTGAAATGGCAGTGGT	(octopus_NC_068982.1_191337145)	699.0	1384.0	0.505057803468208																				1.11896e-108	0.821469	1384.0	14.0	1.22692	0.507948	0.507948	5.470093277935337e-104	True	52M2S
GTGAAAGAATCAGCTATCTTCTACTCC	CAAAAATACAGCCAACGTAATTAACAA	False	28.0	66.0	0.4242424242424242																				2.81089e-10	1.0	66.0	5.0	2.00354	6.10606	5.54545	6.860361978329261e-07	True	15M83923N39M
GTGAAAGAATGAAGAACATCCAACTCC	TGTCTTTTTCTCTCTCTCTCTCCTTCA	False	386.0	539.0	0.7161410018552876																				1.10801e-07	0.383167	539.0	11.0	1.29618	1.32839	1.06308	0.0002035191386187
GTGAAAGACAAAAGTAACCAAGAGAAA	AATATGAATTTCCATGTCCTTATGCAT	(octopus_NC_068982.1_98747827)	230.0	306.0	0.7516339869281046																				3.17221e-06	0.54798	306.0	12.0	1.17164	0.464052	0.349673	0.0048412337616871	True	54M
GTGAAAGACACTTGTTTAAAGTGCCAC	ACCCGAGATTGAACCTGATGCTATGTA	(octopus_NC_069000.1_1439570)	42.0	89.0	0.4719101123595505																				3.17557e-13	0.977778	89.0	8.0	1.36388	0.561798	0.561798	1.0193083244892035e-09	True	54M
GTGAAAGACAGAGAGAGATATATATAT	AGTGATGTGTTTGTATGACTGTACACG	(octopus_NC_068992.1_14596147)	107.0	151.0	0.7086092715231788																				2.9134e-14	0.933038	151.0	8.0	1.28933	4.36424	1.16556	1.0186770638920239e-10	True	54M
GTGAAAGACATTCCTTCAGTAGGTTTT	TCAGACTTCATATTTTGCAATGAATTA	(octopus_trinity_TRINITY_DN51490_c4_g1_i15.p1_4800)	123.0	298.0	0.412751677852349																				1.06132e-12	0.547439	298.0	12.0	2.03474	8.77181	7.26846	3.2550959343239927e-09	True	22M63888N32M
GTGAAAGAGAACACAAAATACCAGAAC	CATTTCAGTTGTGGCCTTACGCAGTAT	(octopus_NC_068987.1_47371741)	74.0	116.0	0.6379310344827587																				2.44954e-12	0.843629	116.0	7.0	1.34915	0.456897	0.422414	7.271850172144221e-09	True	54M
GTGAAAGAGTACAGCAGGGTTCACCAC	CATCCCCTGCCGGAGCCTCGTGGAACT	(octopus_NC_068995.1_39818841) (octopus_trinity_TRINITY_DN51710_c3_g2_i2.p1_41)	204.0	1138.0	0.1792618629173989																				1.84219e-16	0.243379	1138.0	13.0	4.36166	3.26889	2.31283	7.610539983344233e-13
GTGAAAGAGTACAGCAGGGTTCGCCAC	CATCGCCTGCCGGAGCCTCGTGGAGGT	(octopus_NC_068985.1_30549258) (octopus_trinity_TRINITY_DN51710_c3_g2_i2.p1_41)	3258.0	12926.0	0.252050131517871																				5.33423e-38	0.157471	12926.0	15.0	4.28446	2.67244	2.47656	6.296368227343771e-34
GTGAAAGATTATTTAGAATAACTTCAC	TGTATTCAGATTTATCAACATAGTCAC	(octopus_NC_068985.1_30973627)	353.0	499.0	0.7074148296593187																				2.18505e-11	0.467054	499.0	13.0	1.0611	0.863727	0.847695	5.9439554731651123e-08	True	54M
GTGAAAGCACGCTATAAAAATAAAACT	ACTGAATAATAAATCAATAAATAAATA	(octopus_NC_068989.1_78692594)	154.0	491.0	0.3136456211812627																				2.21502e-08	0.413577	491.0	13.0	2.58765	6.31976	4.65988	4.412975843635016e-05	True	54M
GTGAAAGCTCAGTTCTGTGAAGTTCAG	TTTTTGTCAATCGTGTTATAGGTGTTG	(octopus_NC_068991.1_17543395) (octopus_trinity_TRINITY_DN54379_c3_g3_i11.p1_1583)	230.0	321.0	0.7165109034267912																				1.42512e-06	0.444755	321.0	11.0	1.14119	0.448598	0.380062	0.0022773831083401	True	54M
GTGAAAGCTTCTCGTCTGCACTGTCAC	CTTGAGTTGGAGTGATAGCTGCTATTA	(octopus_NC_068983.1_119937488)	124.0	206.0	0.6019417475728155																				5.24894e-07	0.56478	206.0	9.0	1.44248	0.480583	0.475728	0.0008869836178373	True	54M
GTGAAAGGCAAAGTCAACCTCAGTGGA	ACTTAACGTAGCAACTGGAGAAATACC	(octopus_NC_068999.1_33395991)	262.0	489.0	0.5357873210633947																				1.03062e-13	0.372032	489.0	12.0	1.40827	7.71779	5.47648	3.4470908292193236e-10	True	54M
GTGAAAGGCCAACAGAAAACTGGTCCC	TTTCTTAAAATAATAACAATAATAATA	(octopus_NC_068990.1_30340789)	156.0	404.0	0.3861386138613861																				1.71583e-08	0.406197	404.0	9.0	2.97402	1.05198	0.99505	3.4616773249217886e-05	True	54M
GTGAAAGGGTTCAACATAATCTCATGG	AAAATGTGGACTCTGTGAGCTTGAGTG	(octopus_NC_068982.1_75406250)	162.0	244.0	0.6639344262295082																				4.25427e-09	0.677057	244.0	11.0	1.72683	0.5	0.5	9.174551267886897e-06	True	54M
GTGAAAGGTGACAGTGCTAAATTAGAG	GGGAAACAATAGAAGACTGATGTTATT	(octopus_NC_068982.1_98746729)	471.0	594.0	0.7929292929292929																				7.81331e-13	0.507987	594.0	13.0	0.862075	3.56397	0.410774	2.4252571441045922e-09	True	54M
GTGAAAGTACCACCAGCAGACGACTCC	CAGGTGTGCTGCTCGTCATCATTATGT	(octopus_NW_026399264.1_350) (octopus_trinity_TRINITY_DN56020_c7_g2_i1.p1_432)	2119.0	2718.0	0.7796173657100809																				1.6557700000000002e-34	0.275447	2718.0	14.0	1.04794	0.250184	0.245401	1.7171022782304273e-30	True	54M
GTGAAAGTGATATTGTTTACAAGGAAC	TTAGGACTGTGTGTGTAGATAGAGAGA	(octopus_NC_068991.1_66062475)	88.0	166.0	0.5301204819277109																				9.29624e-17	0.908087	166.0	12.0	1.04388	0.46988	0.46988	3.922196583704173e-13	True	54M
GTGAAAGTGCTGGTCAGACTAGAAGTG	ATTAGCAGGAGAATTGTATGTCAACTA	(octopus_NC_068984.1_3220447)	361.0	605.0	0.596694214876033																				4.09579e-08	0.481109	605.0	7.0	1.16226	0.456198	0.42314	7.913516278730224e-05	True	54M
GTGAAAGTGGCTGAATATACCACAGAT	GCACATGTACCCTTAATAAGTATAATT	(octopus_NC_068984.1_141531386)	78.0	115.0	0.6782608695652174																				8.77719e-09	0.9875	115.0	8.0	1.02126	0.321739	0.321739	1.829168674065359e-05	True	54M
GTGAAAGTGTTTGTGTCAACACGAGTC	CCTAATGTTGATAACAATGGTTGTTTG	(octopus_trinity_TRINITY_DN48789_c7_g1_i6.p1_642)	601.0	694.0	0.8659942363112392																				2.86034e-06	0.332584	694.0	15.0	0.798736	1.92363	1.56052	0.0043908733343281	True	28M21915N26M
GTGAAATAAAGTGTCTTGCTCAAGAAC	ACAACACAGCTTGATCTGAGAATTGAA	(octopus_NC_069006.1_23687901) (octopus_trinity_TRINITY_DN53344_c14_g4_i1.p1_202)	296.0	2296.0	0.1289198606271777																				6.12745e-10	0.168806	2296.0	15.0	5.73428	13.9787	8.64895	1.4431814830678686e-06	True	54M
GTGAAATAAATGATACCAAGTTGCTAA	ACTGACTGCAAGCAAAGCTGCAGGGTA	(octopus_NC_068981.1_21122093)	58.0	107.0	0.5420560747663551																				6.47263e-15	1.0	107.0	6.0	1.12625	0.457944	0.457944	2.3821288818373448e-11	True	53M1S
GTGAAATACCACTAAGCATTTCATCCA	ATGCTAACGATTCTGCCAGTTCGTCAT	(octopus_NC_068994.1_47300526)	296.0	366.0	0.8087431693989071																				2.96939e-06	0.397172	366.0	10.0	1.04424	3.94536	1.51913	0.0045483731600283	True	54M
GTGAAATACTAAGGGCAACTTTTATAC	AGGGTCTATGGAAAATTCCCAATTTTT	(octopus_NC_068984.1_88313796)	30.0	60.0	0.5																				2.78879e-07	0.939394	60.0	7.0	1.31375	0.583333	0.583333	0.0004876330665762	True	54M
GTGAAATAGAGCAGATCCTTGTAGAAG	AGTTCTTTGGCTACTCGTATTTAGGAG	(octopus_NC_068983.1_3543280)	453.0	825.0	0.5490909090909091																				4.8451e-14	0.505422	825.0	10.0	1.28674	0.512727	0.473939	1.6648633141595508e-10	True	54M
GTGAAATATTACAGCAGAGAAAGAGTC	AGTAACACGGGAGCATTTTATACCAGT	(octopus_NC_068984.1_108209963)	380.0	991.0	0.3834510595358224																				4.71062e-17	0.409783	991.0	15.0	2.34787	6.21493	3.41171	2.029211315616373e-13	True	54M
GTGAAATCAATTTTGGAACCGGAAGAG	ACTTTTGATCCAGATCTTGATCCTCGT	(octopus_NC_068995.1_49988066) (octopus_trinity_TRINITY_DN46328_c4_g2_i13.p1_1859)	93.0	165.0	0.5636363636363636																				2.50094e-22	0.944615	165.0	9.0	1.39838	0.575758	0.50303	1.4940010184417308e-18	True	54M
GTGAAATCATGTGCAAAAAGAAATATT	GTACTTTGGGAGGATCATGCTGCCAAC	(octopus_NC_069009.1_3644015)	128.0	274.0	0.4671532846715328																				4.00349e-09	0.543439	274.0	11.0	1.38624	0.536496	0.536496	8.65732505454081e-06	True	54M
GTGAAATCTCAGCACAGAGCTCTTGAA	AGTTGGTCACAAATGTCTATCAGAATA	(octopus_NC_068986.1_9693760)	449.0	618.0	0.7265372168284789																				1.00766e-11	0.428734	618.0	13.0	1.04534	3.33819	0.537217	2.8297268246542642e-08	True	54M
GTGAAATCTCATCAGTTCCGTTGCCCG	ACCGAGACCGCATCTGTAGAACACACA	(octopus_NC_069008.1_16961078)	127.0	192.0	0.6614583333333334																				5.3260099999999996e-20	0.948148	192.0	10.0	1.00094	2.96354	2.63542	2.780747624838066e-16	True	54M
GTGAAATCTTGCATGCATTAATTTCAA	CCCTGCTTACTAATAACTGCATTGTTT	(octopus_NC_068981.1_95919414)	377.0	728.0	0.5178571428571429																				1.17431e-81	0.881439	728.0	10.0	1.56413	9.46703	3.33929	3.921886796139929e-77	True	54M
GTGAAATCTTTTCTGTGATTGCTTCTA	TAATGTCCAGCATTCTGTTCACAGTTT	(octopus_trinity_TRINITY_DN54917_c1_g5_i1.p1_272)	315.0	391.0	0.8056265984654731																				1.82826e-12	0.620338	391.0	9.0	0.908456	1.65473	1.43223	5.490204046853162e-09	True	13M631N41M
GTGAAATGAAAATTCCAGAACCTATCA	TAGTGCCAACGATTAACGTAATTCCTG	(octopus_trinity_TRINITY_DN43522_c4_g2_i12.p1_47)	348.0	480.0	0.725																				3.09979e-07	0.416667	480.0	13.0	0.985089	0.30625	0.28125	0.0005389717201977	True	33M71124N21M
GTGAAATGAACATGGTTACAATCATTC	TTATTTAGATGAACGGTTTGCATAAGC	(octopus_NC_068982.1_45041000)	185.0	283.0	0.6537102473498233																				6.37468e-13	0.591287	283.0	15.0	1.24459	0.363958	0.363958	1.9938639900957612e-09	True	54M
GTGAAATGAAGTGCTTTGCTCAAGAAC	ACAACGCAATGCCTGGTCTGAGAATCG	(octopus_NC_068983.1_46951535)	498.0	1019.0	0.4887144259077527																				3.12631e-43	0.699445	1019.0	15.0	2.56084	4.64082	3.80864	4.3825922360806415e-39	True	54M
GTGAAATGAAGTGTTTTGCTCAAGAAC	ACAATGCATGCTGGTCTGAGAATCAAA	(octopus_NC_069002.1_13111724)	607.0	4046.0	0.1500247157686604																				7.2238799999999985e-25	0.250919	4046.0	14.0	5.07059	15.5153	9.28522	4.941691513065997e-21	True	54M
GTGAAATGCAGCACAGCCTTGTGGGTA	GGTTCCCCTCCTTCTCAAATATTCTGA	(octopus_trinity_TRINITY_DN55810_c5_g2_i5.p1_910)	264.0	402.0	0.6567164179104478																				4.78795e-08	0.546041	402.0	15.0	2.00845	4.62935	3.80348	9.176832463377888e-05	True	22M6357N32M
GTGAAATGCTGCGAAGCATTTTGTGCT	AATGATGCTGCCAGCTTGCCACAATAA	(octopus_NC_069006.1_10472284)	78.0	145.0	0.5379310344827586																				1.88299e-14	0.830303	145.0	8.0	1.25286	0.503448	0.503448	6.686004455039719e-11	True	54M
GTGAAATGCTGGCCAACAAACTGAAAC	CAAAAATTTGCATCAAATGCCAAGGTC	(octopus_NC_069004.1_15783461)	157.0	347.0	0.4524495677233429																				4.91759e-15	0.523908	347.0	11.0	1.63898	4.18444	4.17291	1.8268315046872598e-11	True	54M
GTGAAATGGAAATTACTTGCATAAACG	GGCAATGGACATTGTTAAATGTTGCAT	(octopus_NC_068997.1_8980968)	229.0	458.0	0.5																				2.04151e-11	0.484929	458.0	14.0	1.52646	0.60917	0.534934	5.568355175007887e-08	True	54M
GTGAAATGTCGATAGAGTGAAAGCTTC	ACTATGTTTCTTCGTAGTCGCAGTGTT	(octopus_NC_068991.1_23157085) (octopus_trinity_TRINITY_DN53342_c6_g1_i4.p1_1173)	791.0	925.0	0.8551351351351352																				3.9686e-21	0.723227	925.0	13.0	0.658777	0.179459	0.158919	2.2126992305797058e-17	True	54M
GTGAAATTAATGTGCAAGTGGCTGAGC	ACTCCACAGACACGTGTACCCTTAACG	(octopus_NC_068986.1_13923107) (octopus_trinity_TRINITY_DN52276_c7_g2_i8.p1_230)	302.0	1222.0	0.2471358428805237																				7.77602e-07	0.184358	1222.0	14.0	3.97403	2.3748	2.25532	0.0012858102253285
GTGAAATTACTATGAAAATAATGCTCA	TGGTTGCACATCTAAATTTTCTACACC	(octopus_NC_069004.1_9586540) (octopus_trinity_TRINITY_DN47491_c1_g1_i3.p1_170)	524.0	876.0	0.5981735159817352																				2.70819e-20	0.307177	876.0	9.0	1.15226	0.426941	0.410959	1.4400621837403559e-16	True	54M
GTGAAATTAGCCAGCTTTTGAATGGCC	TTCGCTATCAAAGTTAATGTCCTGACA	(octopus_NC_069001.1_7191376) (octopus_trinity_TRINITY_DN55966_c2_g1_i5.p1_1476)	187.0	243.0	0.7695473251028807																				6.6073e-06	0.550407	243.0	11.0	0.926611	0.251029	0.251029	0.0096470069540689	True	54M
GTGAAATTCCAAATTGTATTTACCAAT	CGCATTTGGTTCGGTGATATCAGCAAG	(octopus_NC_068983.1_95081302) (octopus_trinity_TRINITY_DN52534_c3_g1_i1.p1_256)	3971.0	5526.0	0.7186029677886355																				2.98626e-72	0.255744	5526.0	5.0	1.15075	0.296598	0.294064	8.453620072047413e-68	True	54M
GTGAAATTGAACAAGTGCTGATATTAA	AGCTAGATACTTATGGCATAATGAGTT	(octopus_NC_068984.1_54018087)	97.0	166.0	0.5843373493975904																				3.59115e-12	0.649353	166.0	4.0	1.20521	0.427711	0.427711	1.0504281781710016e-08	True	54M
GTGAAATTTCGGTAATATCTTTTGCTA	ACCATTCAATAGGAAATTAGGAATGGA	(octopus_NW_026323059.1_11532)	252.0	351.0	0.717948717948718																				4.41864e-20	0.800895	351.0	8.0	1.01817	0.327635	0.293447	2.318795160138943e-16	True	54M
GTGAAATTTTCAGCTTTGAATTTATGC	ATTTAAATAGGCAGAAAAGACAACGAA	(octopus_NC_069000.1_40889017)	126.0	226.0	0.5575221238938053																				1.3526700000000001e-18	0.753679	226.0	11.0	1.09749	0.880531	0.880531	6.464948533360453e-15	True	54M
GTGAAATTTTGCATTAAACTTGGGAAG	TCTACTGCGGAGCCATTGAAGTTGCTT	(octopus_NC_068995.1_50214616)	186.0	265.0	0.7018867924528301																				1.31912e-10	0.423955	265.0	9.0	1.54074	1.82264	1.63396	3.32808621640732e-07	True	54M
GTGAAATTTTGTGATTGAAAGGTGTGA	GGCACTGAACTAAAGTATAATTATATG	(octopus_NC_069004.1_33213875)	324.0	455.0	0.7120879120879121																				7.87513e-11	0.448686	455.0	11.0	0.884626	0.287912	0.287912	2.030403944212592e-07	True	54M
GTGAACAAAATCATTATTTTGTTTTGC	ATATTTCAGAAATCTTTGCATTTTACA	(octopus_NW_026313868.1_51) (octopus_trinity_TRINITY_DN56155_c2_g1_i21.p1_334)	129.0	275.0	0.4690909090909091																				2.88315e-11	0.569069	275.0	10.0	1.50273	0.669091	0.669091	7.7550453882683e-08	True	54M
GTGAACAACTCCACTTTCCTGTGGAAC	CACATGGTCAGCAACCAGTTGACACTG	(octopus_NC_068989.1_90720896) (octopus_trinity_TRINITY_DN54988_c1_g1_i29.p1_385)	66.0	132.0	0.5																				4.93798e-09	0.775599	132.0	7.0	1.11311	0.545455	0.515152	1.057769961452752e-05	True	1S53M
GTGAACAAGAACTACATGACCAGCTTG	ACCAACAAACACCTGGAACTATAAAGC	False	33.0	55.0	0.6																				5.04936e-08	1.0	55.0	5.0	1.18311	5.85455	3.67273	9.652369406676132e-05	True	25M33N29M
GTGAACAAGCATGTGTATGTGTGTGTG	TGTGTGTGTGTGTGTGTGTGTGCACTC	(octopus_NC_068982.1_108600320)	77.0	159.0	0.4842767295597484																				1.83133e-11	0.748864	159.0	11.0	2.1455	1.98113	1.98113	5.018242658313092e-08	True	54M
GTGAACAAGTGTGTATGTGTGTGAGCG	AGTGCGTTTGTGTGTGTGTGTGTGTTT	(octopus_NC_068991.1_66042929)	232.0	519.0	0.4470134874759152																				1.63719e-40	0.853219	519.0	12.0	2.01991	1.14451	1.14451	2.1010597686936355e-36	True	54M
GTGAACAATAATGCCTTAGTGTTCGGT	GAGAAAACCACTCACTCAAGGAAAGAG	False	789.0	1484.0	0.5316711590296496																				3.93329e-136	0.885083	1484.0	11.0	1.31439	0.516846	0.493261	2.6064905654938787e-131				seq_992																	True
GTGAACAATTACTTTGAAATATTAGAA	TTAGCTTGATTATTAGAATAAATGAAA	(octopus_NC_068995.1_28731768)	346.0	553.0	0.6256781193490054																				1.6008100000000001e-18	0.509019	553.0	11.0	1.213	0.415913	0.40868	7.612006178379385e-15	True	54M
GTGAACAGATGGTTTAGATACTCCATC	TGCAAGAGAAAACAAAGAAGCGATTAT	(octopus_NC_068992.1_2864334) (octopus_trinity_TRINITY_DN51293_c6_g1_i7.p1_13)	168.0	217.0	0.7741935483870968																				1.91324e-09	0.925644	217.0	7.0	0.899603	4.99078	3.68664	4.281051101675624e-06	True	46M8S
GTGAACAGATTTCTTGAGGGTTCATAG	ATTAGTACCGTTTCAGACACATTCGAG	(octopus_NC_068988.1_96282596)	264.0	359.0	0.7353760445682451																				4.23566e-08	0.490477	359.0	13.0	0.983244	0.32312	0.270195	8.169019145529933e-05	True	54M
GTGAACAGCAAAGTATCATTGAGAATA	TCATTCCCAGAATCATGACGATGGCAA	(octopus_trinity_TRINITY_DN56302_c6_g1_i1.p1_593)	1249.0	1594.0	0.7835633626097867																				8.67172e-37	0.407183	1594.0	15.0	1.01799	0.237767	0.235257	9.78645082904692e-33	True	40M2960N14M
GTGAACAGCGAATGAGAATAATACAAG	ACGGCAAGAATTCCGCTGCACTGTTGA	(octopus_trinity_TRINITY_DN43879_c10_g3_i2.p1_201)	69.0	117.0	0.5897435897435898																				1.50822e-17	0.978723	117.0	7.0	1.15565	0.547009	0.529915	6.71952844651024e-14	True	29M1853N25M
GTGAACAGGAGTTGTGCTATTACTGTC	AAGTTTATTGTCCATTAGTTCTGAATT	(octopus_NC_068994.1_17288150) (octopus_trinity_TRINITY_DN50857_c0_g1_i18.p1_1123)	209.0	367.0	0.5694822888283378																				6.75835e-13	0.546489	367.0	13.0	1.15223	0.47139	0.463215	2.1088137237434918e-09	True	54M
GTGAACAGTAGAAAGTTATTTCATAAG	TATTATTATTATTATTATTATTATTAT	(octopus_NC_068998.1_11394031)	57.0	106.0	0.5377358490566038																				4.94368e-13	0.897379	106.0	7.0	1.48137	0.622642	0.537736	1.5610285287994979e-09	True	1S53M
GTGAACAGTGCTTCAAGTAATGAATTA	GCATTTCGTTCTGGTCCATACCCGTTA	(octopus_NC_068990.1_84348222) (octopus_trinity_TRINITY_DN46656_c7_g4_i1.p1_1580)	280.0	663.0	0.4223227752639517																				3.33897e-35	0.575559	663.0	9.0	1.77219	0.642534	0.628959	3.5533275352229976e-31	True	49M5S
GTGAACATAAAACACATAGAATAATTT	GGCAGGAAGTCACCAGTTTAAATGCTA	(octopus_NC_068986.1_11608782)	176.0	307.0	0.5732899022801303																				6.1593e-07	0.45525	307.0	14.0	1.17682	0.429967	0.429967	0.0010318754842132	True	54M
GTGAACATAACTGACACCAATACGTAC	AGATATACATGCACACATACATTTATA	(octopus_NC_068981.1_193866198)	1766.0	2535.0	0.696646942800789																				1.16576e-07	0.19823	2535.0	15.0	1.96826	0.455227	0.443787	0.0002135442451072	True	54M
GTGAACATATTTGGGTGGGTGGACAAG	TGTGTGTGTGTGTGTGTGCACTTGCAC	(octopus_NC_068998.1_31261386)	303.0	472.0	0.6419491525423728																				1.03099e-06	0.416608	472.0	13.0	1.42934	2.73517	1.4428	0.0016779519842569	True	11M2I41M
GTGAACATCAACATAAGCATCATGGCG	ATCACTTTTGGTGCTACACGGGCTCTC	(octopus_NC_068989.1_35489927) (octopus_trinity_TRINITY_DN54338_c4_g1_i20.p1_154)	152.0	241.0	0.6307053941908713																				1.96569e-20	0.869676	241.0	6.0	1.27411	0.46473	0.410788	1.0536579547617835e-16	True	54M
GTGAACATTCAACGCTGAAAAGAAAAA	TCAAACAGAAAGAAAGAAAGAAATGAG	(octopus_NC_068993.1_55375104)	79.0	166.0	0.4759036144578313																				3.62641e-10	0.654907	166.0	9.0	2.36215	10.759	7.42771	8.745942129029231e-07	True	54M
GTGAACATTTCCTCCGTTTTCAGGCTG	AGGTCGGTGCAGCATTCATTTAGTATA	False	1881.0	2260.0	0.8323008849557522																				9.20795e-16	0.253267	2260.0	12.0	0.926527	0.235398	0.219027	3.613041002327493e-12
GTGAACCAACTCTGGGCAGTGTTGTAA	GCAGCACCGGTGATGTAATTCTGCCAC	(octopus_NC_068983.1_149680749)	193.0	321.0	0.6012461059190031																				9.52761e-08	0.456442	321.0	12.0	1.23143	0.429907	0.429907	0.0001763303127509	True	52M2S
GTGAACCAAGTGAACTTGGGGAGCTTG	GTGGTGTCTGGAATGCCCAGACATTGC	False	168.0	275.0	0.610909090909091																				2.18702e-08	0.458598	275.0	11.0	1.19365	6.43636	4.96727	4.359857127900015e-05	True	40M14S
GTGAACCAGATGGCTACACCAGGCTCC	AATCTGATTTGGCAGAGTTTCTACAGC	(octopus_NC_068989.1_34292100) (octopus_trinity_TRINITY_DN47945_c2_g2_i1.p1_376)	1347.0	3296.0	0.4086771844660194																				8.77582e-11	0.165049	3296.0	15.0	3.60842	2.70024	2.03792	2.252459682663219e-07
GTGAACCAGGAAGGAATGGGTTTGGTG	ATGAGGTTTCTTTTGAAAGAAATCCTT	(octopus_trinity_TRINITY_DN56555_c1_g1_i12.p1_2141)	846.0	1083.0	0.7811634349030471																				4.4841e-08	0.278715	1083.0	15.0	1.08694	2.52816	2.28624	8.624200053206147e-05	True	38M16S
GTGAACCATTGCAAAATGCCGACATAA	CTAAAGTGTTAGACTCTCAGACCATTA	(octopus_NC_068995.1_44569157)	1162.0	2285.0	0.5085339168490153																				2.1804400000000003e-53	0.529117	2285.0	15.0	1.76926	0.635886	0.614004	4.073586472517616e-49	True	54M
GTGAACCATTTGACTGGGGATATTTTT	GAGAAAATTGTTTTATTCAGATATTTA	(octopus_NW_026323063.1_445)	3767.0	4895.0	0.7695607763023493																				3.09668e-214	0.478739	4895.0	11.0	1.11927	2.17017	1.7285	4.043404881480537e-209	True	54M
GTGAACCGAAGCTACGACCTCAGTCAA	TCCATCTCAACTCCACTCCACTTCAAC	(octopus_NC_069003.1_29747239)	230.0	316.0	0.7278481012658228																				1.8235e-07	0.499275	316.0	10.0	1.4625	0.398734	0.398734	0.0003261923628605	True	54M
GTGAACCGCAGATGGTCTGAAGGGAAA	CTTAATAAATGCAGGCGTCCAGTTTTA	(octopus_NC_068999.1_22413296) (octopus_trinity_TRINITY_DN55784_c11_g1_i3.p1_801)	1487.0	1729.0	0.8600347021399652																				2.26594e-11	0.236634	1729.0	15.0	0.840256	0.165414	0.158473	6.155573122465859e-08	True	54M
GTGAACCGCCTGCTTCTTTTATTTCAC	GCAAAAGACCTGCATTTATGGAAACTC	(octopus_NC_068994.1_15574721) (octopus_trinity_TRINITY_DN42467_c7_g6_i9.p1_107)	187.0	280.0	0.6678571428571428																				1.10338e-06	0.46572	280.0	13.0	1.05893	0.335714	0.335714	0.0017888423196964	True	54M
GTGAACCTCACGACCATTGTGCCAGAA	TAGTGTGAGGACACATAGTGGTATTAA	(octopus_NC_068989.1_35937785)	253.0	452.0	0.5597345132743363																				1.29022e-12	0.46069	452.0	6.0	1.8388	0.477876	0.477876	3.927519553951492e-09	True	54M
GTGAACCTCCGCACACATATTATATGT	ATGTACGTATATCTATATCTATATATT	(octopus_NC_069009.1_2462682)	165.0	195.0	0.8461538461538461																				9.75041e-07	1.0	195.0	6.0	0.684002	0.317949	0.312821	0.0015919362804188	True	51M3S
GTGAACCTCGACTTTGGCTGCGAAATC	TTCCAAGGGGTCTTGAGGCTCTTGATC	(octopus_NC_069003.1_36523027) (octopus_trinity_TRINITY_DN47390_c12_g6_i1.p2_188)	474.0	587.0	0.807495741056218																				7.17287e-25	0.497069	587.0	13.0	0.873974	0.274276	0.248722	4.907436616375966e-21	True	54M
GTGAACCTTCTGGCTGCGCATACGGTG	ATGCTCGCTTGGGCGAAGAACGCGAAA	(octopus_NC_069005.1_6161128) (octopus_trinity_TRINITY_DN52156_c5_g1_i10.p1_7578)	303.0	498.0	0.608433734939759																				1.73263e-15	0.505169	498.0	5.0	1.1107	0.39759	0.39759	6.66221413121662e-12	True	50M4S
GTGAACCTTTTCATTATGGGATGAACT	GTTTCCACCAAGGGTAGCTGGACGATT	(octopus_NC_068982.1_110362082) (octopus_trinity_TRINITY_DN45595_c8_g2_i8.p1_730)	398.0	554.0	0.7184115523465704																				2.0735e-13	0.417874	554.0	15.0	1.10386	0.290614	0.290614	6.75983287211335e-10	True	54M
GTGAACGAAACGCTGTCTCGACTGAAG	TAACGTCACAGAGGGACAACTATGGAA	(octopus_NC_068982.1_52187063)	842.0	1657.0	0.508147254073627																				1.28852e-25	0.373054	1657.0	14.0	1.3465	0.542547	0.526252	9.149341597120789e-22	True	39M15S
GTGAACGACCATTAACGTTCACTTTTC	TATCTTCTCCATGGGTTACAGTAAGGA	(octopus_trinity_TRINITY_DN54780_c3_g2_i5.p1_3839)	369.0	473.0	0.7801268498942917																				4.13075e-11	0.577804	473.0	12.0	1.20092	2.70613	2.05074	1.0943950249786965e-07	True	36M11116N18M
GTGAACGATGATGATAATGAACCAAAT	CCTTGCTGGATGTTGTAAGGGTCGTAG	(octopus_NW_026377972.1_380) (octopus_trinity_TRINITY_DN48428_c5_g1_i10.p1_294)	2948.0	4163.0	0.7081431659860677																				1.49497e-68	0.337691	4163.0	9.0	1.2154	0.346145	0.321403	3.929852892675986e-64	True	45M9S
GTGAACTAAGGTAACACCCCCTTATTT	TTCGAGCTCCACCTGGAGTATTTGAGC	(octopus_NC_068983.1_167517711)	52.0	77.0	0.6753246753246753																				3.72456e-06	0.774815	77.0	5.0	1.06595	2.18182	1.88312	0.0056312535582965	True	54M
GTGAACTCACAACAATGCTCTCTTCTC	TCTCTCTCTCTCTCATCCTTTACGTTC	False	106.0	256.0	0.4140625																				7.48265e-08	0.751829	256.0	7.0	2.68491	5.44922	4.04297	0.000140213314818	True	13S41M
GTGAACTCCCTTAGACAGTGTAACATA	AGCATTTGTCCAGATTTCGGCATCAAA	(octopus_NW_026400137.1_99) (octopus_trinity_TRINITY_DN56581_c7_g3_i7.p1_880)	35606.0	46466.0	0.7662807213876813																				5.83674e-83	0.120962	46466.0	11.0	1.04639	0.26344	0.251108	1.990628154059495e-78	True	54M
GTGAACTCCCTTGCTAGCAAAACTCCT	TCCTTTACATTTCAGAGAAACATCTAC	(octopus_NC_068988.1_96098879)	168.0	239.0	0.702928870292887																				8.44426e-09	0.526504	239.0	11.0	1.03543	0.313808	0.305439	1.763105639416066e-05	True	54M
GTGAACTCGGATCACACTGCAACAGTC	GTACAATTGACGGATCACTTTTTGCTC	(octopus_NC_068993.1_778075) (octopus_trinity_TRINITY_DN50410_c0_g1_i16.p1_515)	544.0	686.0	0.793002915451895																				3.05899e-13	0.477376	686.0	13.0	1.11323	0.298834	0.279883	9.833680096974938e-10	True	54M
GTGAACTCTTCTGTCTTACACAACAGA	TGAGGGTTCCACCATTTCTTGCTGAAC	False	190.0	254.0	0.7480314960629921																				5.60493e-09	0.736397	254.0	6.0	1.56983	0.405512	0.362205	1.1936636990051776e-05	True	54M
GTGAACTGAAACAACAGTTGGAAGTTG	ATCCAGACCATCACTGGTGACGAAAGC	(octopus_NC_069008.1_14765878)	267.0	377.0	0.7082228116710876																				1.57207e-08	0.467371	377.0	13.0	1.04438	0.350133	0.33687	3.185041693954193e-05	True	54M
GTGAACTGAGATTGGTGGTGGATGATG	GACTTTCAGGTGGATTAGACACAAGAT	(octopus_NC_069003.1_29749427) (octopus_trinity_TRINITY_DN52734_c1_g1_i9.p1_2441)	182.0	285.0	0.6385964912280702																				9.24715e-10	0.59135	285.0	10.0	1.51792	0.449123	0.449123	2.138979085496112e-06	True	54M
GTGAACTGATGCAGGGAGTGGTGTGGC	ATACACATCACCCACACACACACACAG	(octopus_NC_068987.1_72996760)	367.0	492.0	0.7459349593495935																				7.6361e-11	0.542724	492.0	12.0	1.20662	1.32927	0.715447	1.9713505452343469e-07	True	54M
GTGAACTGTATTAAGCCTCAAAACCAC	CCCCACTTGGGCAAAAACTATAGCGGA	(octopus_NC_069002.1_37521655) (octopus_trinity_TRINITY_DN48635_c1_g1_i2.p1_112)	50.0	97.0	0.5154639175257731																				5.84259e-12	0.978723	97.0	9.0	1.07129	0.494845	0.494845	1.6761920650716133e-08	True	54M
GTGAACTTCATTTGTAATGTTTGGATT	TTCTACCTCAAATTGATTTTTCAGTTC	(octopus_trinity_TRINITY_DN54474_c9_g2_i3.p1_151)	820.0	1473.0	0.5566870332654447																				4.42934e-17	0.248187	1473.0	11.0	1.53873	2.70129	2.6721	1.9116219822752125e-13	True	2S48M4S
GTGAACTTCCACAACAAGCATACGTGT	TTGGTACGAGATTATTTCCTGTTGGAA	(octopus_NW_026430553.1_750) (octopus_trinity_TRINITY_DN51562_c1_g1_i4.p1_524)	6372.0	7253.0	0.8785330208189714																				7.97274e-133	0.453714	7253.0	5.0	0.756753	0.156211	0.150696	5.109715210526817e-128	True	54M
GTGAACTTGTTGCAAGGTGTGAAAAAT	CCAATGTCTTGGATACAGTCCTTCCTC	(octopus_NC_068991.1_25050943)	2751.0	3351.0	0.8209489704565801																				1.40745e-104	0.489719	3351.0	11.0	0.884613	0.213966	0.19994	6.522423878298721e-100	True	54M
GTGAACTTTAATACATATTGAGAGAGA	GAGAGAGAGAGACAGACAGACAGGCAG	(octopus_NC_069000.1_17269683)	241.0	605.0	0.3983471074380165																				1.13495e-06	0.371538	605.0	14.0	2.21188	2.16198	1.71405	0.0018372372090686	True	4S50M
GTGAACTTTCTGATAATATCTTGGAGC	AATGACCAGGCTTCGTGTTCTAATTAA	(octopus_NC_069009.1_9545772)	99.0	171.0	0.5789473684210527																				1.65117e-06	0.517749	171.0	9.0	1.15906	0.438596	0.438596	0.0026165410201247	True	54M
GTGAAGAAACAGTTTTCCTGACAGCTT	GGGTTCAGTTTAAATGATTGATCAATG	(octopus_NC_068985.1_55418541)	66.0	123.0	0.5365853658536586																				3.64386e-08	0.761727	123.0	8.0	1.42991	0.536585	0.520325	7.081412284206585e-05	True	54M
GTGAAGAAGCTTGATGTTTTGACATAG	CACGTGGGTACACTGAAGTGGAATCTC	(octopus_NC_068987.1_11896444) (octopus_trinity_TRINITY_DN1610_c0_g1_i1.p1_152)	88.0	126.0	0.6984126984126984																				2.6641e-10	0.907136	126.0	4.0	1.16434	0.34127	0.34127	6.517594418541512e-07	True	53M1S
GTGAAGAAGTAAAGTGAAATAGTTTTA	ATCAAGAATCGTAACCATGGTTTGCCA	False	28.0	53.0	0.5283018867924528																				4.52795e-06	1.0	53.0	6.0	1.3371	0.490566	0.490566	0.0067662448258731				seq_921																	True
GTGAAGACTCACTCTCCAACACTCTAC	CACTTCTGTTTCTTCATATCACATGAT	(octopus_NC_069010.1_8120013)	257.0	424.0	0.6061320754716981																				9.56742e-50	0.940423	424.0	13.0	1.19026	0.450472	0.415094	1.620116421791557e-45	True	54M
GTGAAGAGACATTCAAAGAAGTAAGAG	TCGGAGCAGGAGGTGGGGGAGGGGAGA	(octopus_NC_069002.1_37282669) (octopus_trinity_TRINITY_DN46871_c3_g1_i7.p1_83)	48.0	88.0	0.5454545454545454																				1.60559e-14	0.974359	88.0	5.0	1.44748	2.65909	2.65909	5.7320652009804647e-11	True	54M
GTGAAGAGCAGTTGATGTCTGAGCAGC	AGAGCTAGATATGAACTGTTCTAAGTG	(octopus_NC_068988.1_83343781) (octopus_trinity_TRINITY_DN47592_c1_g2_i1.p1_2611)	103.0	147.0	0.7006802721088435																				1.35233e-07	0.795918	147.0	8.0	1.21889	0.353741	0.353741	0.0002457637322515	True	54M
GTGAAGAGCTGCTTAGTCAAATAACAA	CTTTTGACAGTGACCTCCTGTATATCA	(octopus_NC_069004.1_10050063) (octopus_trinity_TRINITY_DN49409_c11_g3_i1.p1_95)	83.0	283.0	0.293286219081272																				2.09682e-07	0.474359	283.0	6.0	2.5005	1.31449	1.30389	0.0003722868762473	True	54M
GTGAAGAGCTTCGGCTCGTCGCCGCCG	CCGCCGCCACTGCCGTAAGGTCCAGTC	(octopus_trinity_TRINITY_DN54132_c4_g3_i10.p1_177)	495.0	601.0	0.8236272878535774																				1.77484e-13	0.466379	601.0	13.0	0.979285	0.547421	0.284526	5.81936544868438e-10
GTGAAGAGGAAGAGAAGTAGTTGGTAG	TGGAGATGAGAAATACCAGTGAATAAA	(octopus_NC_068982.1_115176784)	133.0	259.0	0.5135135135135135																				2.4402199999999998e-20	0.783522	259.0	12.0	1.12915	0.490347	0.490347	1.3009993039757263e-16	True	54M
GTGAAGAGGACACAGAAACAGCAACAA	GGGAGCCAAGAGAATGTAGCTTCTTCT	(octopus_NC_068991.1_6245206)	463.0	650.0	0.7123076923076923																				2.90211e-10	0.392056	650.0	13.0	1.18792	0.607692	0.596923	7.072205647291442e-07	True	54M
GTGAAGAGGCCTCACTGAAACCACAAC	TCTAGTGATCCTGCTAACCACAGCCAT	(octopus_NC_069009.1_9631438)	1871.0	2635.0	0.710056925996205																				6.61836e-46	0.349243	2635.0	15.0	1.27453	0.351044	0.343074	1.0035990151595484e-41	True	54M
GTGAAGAGGTTTTTGTTGAATGAGGTA	ATGCTGTATCGACACTTTCGGCATTTG	(octopus_NC_069005.1_14904163) (octopus_trinity_TRINITY_DN53991_c14_g6_i3.p1_392)	190.0	310.0	0.6129032258064516																				4.02991e-22	0.703761	310.0	13.0	0.989815	0.390323	0.390323	2.38013400077434e-18	True	54M
GTGAAGAGTGTAGAATCCAATGCTTCA	TGTTGTTACCCTTTGTCTAAGAGTGAG	(octopus_NC_068986.1_3517708)	325.0	595.0	0.5462184873949579																				1.36546e-06	0.319179	595.0	13.0	1.82214	0.648739	0.631933	0.0021872879952031	True	54M
GTGAAGATAAACATGAAGGATAACCCC	AAAATTATAACATTATACATGTTAGCG	(octopus_NC_069002.1_8188237) (octopus_trinity_TRINITY_DN53096_c4_g1_i7.p1_24)	164.0	331.0	0.4954682779456193																				3.72006e-26	0.775701	331.0	12.0	1.21242	0.567976	0.519637	2.713733142916594e-22	True	54M
GTGAAGATCCTTTCGGTATTCTGTATA	GTACTATACCTCGTATCATTCTCCACC	(octopus_NW_026376060.1_1199)	595.0	702.0	0.8475783475783476																				1.13574e-09	0.485811	702.0	13.0	0.905149	0.581197	0.579772	2.603289242780629e-06	True	54M
GTGAAGATTGGTTTAATACTCTCAATG	TCCTCATTATTTCTCTGAGCCTTTCTT	(octopus_NC_068984.1_16205229) (octopus_trinity_TRINITY_DN54120_c6_g1_i1.p1_360)	1855.0	2635.0	0.7039848197343453																				2.01657e-66	0.420635	2635.0	15.0	1.17151	0.340797	0.323719	5.064004921843319e-62	True	5S49M
GTGAAGCAATTAGCTGACCCCTGATTA	TAATTATGTTTATAATTATAGAATATT	(octopus_NW_026302237.1_492)	150.0	219.0	0.684931506849315																				1.41095e-09	0.473268	219.0	10.0	2.0206	1.74886	1.20091	3.2026713950169914e-06	True	54M
GTGAAGCAATTCTTGCTGAACCCTAAT	TTTAATTATAAATATATAACTTTTACC	(octopus_NW_026388384.1_75)	488.0	744.0	0.6559139784946236																				2.16198e-15	0.292979	744.0	11.0	1.23772	4.31452	3.32392	8.254023907999299e-12	True	54M
GTGAAGCAGCTACCAGTAGCTGAATGA	TGGACAATGAGATACTCAGCAGGGACC	(octopus_NC_069007.1_14260851) (octopus_trinity_TRINITY_DN55989_c11_g4_i16.p1_72)	1319.0	1616.0	0.8162128712871287																				4.29449e-13	0.283969	1616.0	12.0	0.907819	0.842822	0.83849	1.3634075848662607e-09	True	54M
GTGAAGCATTTTCCATGGCATGCTAAC	AATTCTGCTAGCTTGACATCTTAATTT	(octopus_NC_068987.1_44388446)	68.0	97.0	0.7010309278350515																				5.40576e-06	0.9	97.0	7.0	1.36885	0.350515	0.340206	0.0079905396188546	True	54M
GTGAAGCCAGCAAAGGACAGAGAGGGA	GGTGGTGGTGGAGGTGGGAGAGAGGGA	(octopus_NC_069002.1_22453071)	1034.0	1385.0	0.7465703971119133																				2.32239e-25	0.410432	1385.0	15.0	1.32093	2.37401	2.35957	1.6282468319070862e-21	True	54M
GTGAAGCGAGCAGATGATTTGCCGACA	TGGGGAACCGATAACAACATCAACATT	(octopus_NC_069008.1_17119725) (octopus_trinity_TRINITY_DN53344_c13_g1_i2.p1_252)	198.0	297.0	0.6666666666666666																				4.66361e-07	0.448663	297.0	9.0	1.28028	0.383838	0.37037	0.0007931513119095	True	54M
GTGAAGCGTTTGCCACAAAACAGCCAG	TTACATATGAAAGGCCTCTCTCCAGTA	(octopus_NC_068988.1_28238866) (octopus_trinity_TRINITY_DN49380_c2_g1_i16.p1_2064)	654.0	863.0	0.7578215527230591																				2.86069e-13	0.336533	863.0	15.0	1.00673	0.257242	0.252607	9.216765531591334e-10	True	54M
GTGAAGCTATCATTACCATCCTTCACA	GGTTTATTGTCTTCCAACTTGTCTTCT	(octopus_NC_068993.1_10332318) (octopus_trinity_TRINITY_DN54923_c3_g2_i7.p1_441)	239.0	384.0	0.6223958333333334																				5.25194e-08	0.464568	384.0	13.0	1.32895	0.447917	0.445312	0.0001001936043555	True	54M
GTGAAGCTCTTCGTCTAGCAGAACGGG	TTTTATCAAATCTGGCTTCCATTTCTT	(octopus_NC_068987.1_47471872) (octopus_trinity_TRINITY_DN53076_c7_g2_i2.p1_536)	763.0	906.0	0.8421633554083885																				1.29698e-11	0.454227	906.0	13.0	1.06678	0.238411	0.238411	3.605034738568132e-08	True	54M
GTGAAGCTGAGTCACCTAACAGAATCG	AAGAGAGAGATGTGCCGCGGAGGTTTG	(octopus_NC_069004.1_16931990)	1266.0	4492.0	0.2818343722172751																				2.90709e-19	0.173919	4492.0	15.0	3.57357	3.81278	3.40695	1.4503087742670245e-15
GTGAAGCTTTAAATTTGTGCTGGGAAC	TGCAATTTCACGACTGAAATCGCTTAT	(octopus_NC_068985.1_18303446)	306.0	523.0	0.5850860420650096																				2.6127e-06	0.324031	523.0	11.0	2.14122	0.537285	0.537285	0.0040320307582617	True	54M
GTGAAGCTTTTGAAATTCTTCAGGTGT	AAACTGGTTCTTTCTTTCGACTGATTG	(octopus_NC_068988.1_51125116) (octopus_trinity_TRINITY_DN45316_c6_g1_i7.p1_271)	424.0	726.0	0.5840220385674931																				1.7357e-31	0.626582	726.0	15.0	1.26808	0.88843	0.88843	1.5983298460601496e-27	True	5S49M
GTGAAGGACTGGTGGTTGTAATTACAC	CAGTTGATCGATTGATGTGGAACACAC	(octopus_NC_068987.1_109857888) (octopus_trinity_TRINITY_DN55350_c1_g1_i2.p1_6539)	58.0	85.0	0.6823529411764706																				4.43684e-06	0.8125	85.0	5.0	0.974399	0.388235	0.388235	0.006638170047835	True	54M
GTGAAGGAGACTTGAGTTGAGGTTCTG	GTGAGAGAATCTTCTCTTTAGGTTCTG	(octopus_NC_068984.1_123062184) (octopus_trinity_TRINITY_DN56033_c5_g1_i4.p1_1217)	236.0	343.0	0.6880466472303207																				9.46595e-09	0.45624	343.0	6.0	1.03786	0.329446	0.326531	1.965422352652544e-05	True	54M
GTGAAGGAGGTTAAGGGGAAAGAAAGA	AGTCCAGTTCCTTAAAATACTGCAATA	(octopus_NC_069001.1_1916372)	267.0	386.0	0.6917098445595855																				2.21063e-07	0.448601	386.0	14.0	1.21185	0.404145	0.380829	0.0003914246516022	True	54M
GTGAAGGAGTCGGTGATGCGATAGGGT	CGAGGATGGGTGCCGGTGAGGAGGGTG	(octopus_NC_068989.1_74950614) (octopus_trinity_TRINITY_DN56291_c15_g3_i3.p1_242)	1911.0	2695.0	0.7090909090909091																				2.05083e-37	0.463987	2695.0	14.0	1.70567	1.18664	1.15547	2.368725208122157e-33	True	54M
GTGAAGGATATTGTGGATTATAAGCTT	CAACAATCAAAGTATACTCCATTTCAC	(octopus_trinity_TRINITY_DN56425_c4_g3_i5.p1_5960)	812.0	1060.0	0.7660377358490567																				4.18321e-56	0.519204	1060.0	5.0	1.04748	0.306604	0.284906	8.375988240988873e-52	True	37M1557N17M
GTGAAGGATTAAAGCCACACTGTTCTG	TTACCTTGTAGATACCTTTAGTTTACC	False	63.0	149.0	0.4228187919463087																				1.91466e-07	0.66413	149.0	10.0	2.16146	3.91275	3.91275	0.0003416117434292	True	12M19389N42M
GTGAAGGATTTACCACAAATATCACAG	TGAAATGGCTTCACTCTTGCATGAATA	(octopus_NC_069008.1_16483090) (octopus_trinity_TRINITY_DN46873_c5_g1_i4.p1_477)	99.0	207.0	0.4782608695652174																				1.67925e-06	0.598501	207.0	12.0	1.71668	2.89855	2.89855	0.002658500780739	True	52M2S
GTGAAGGATTTTCCTTGGTTGGAGAGC	CCTCCTTGCTGCTCCTGTCGTCAAGAG	False	394.0	506.0	0.7786561264822134																				6.65948e-09	0.263723	506.0	13.0	1.11788	0.274704	0.252964	1.4067187031208374e-05	True	28M227N26M
GTGAAGGCAGCACTCTTTCTGCATCTA	CATGGGTTGTTGCTGTTACTGTAATAT	(octopus_NW_026357907.1_7144)	1035.0	1704.0	0.6073943661971831																				1.52738e-08	0.177171	1704.0	12.0	1.43325	0.41608	0.413732	3.098914853303482e-05	True	54M
GTGAAGGCCAAGAGAGAGAGAGAGAGA	GAGAAGGAGAGTCTTGCTTATATATGT	(octopus_NC_068995.1_52605235)	348.0	643.0	0.5412130637636081																				1.24288e-07	0.308461	643.0	11.0	1.94598	5.81182	1.89425	0.0002268955285763	True	54M
GTGAAGGCGTCTGGTTCAGTGGTTAGG	CCATCGGACTCATGATCGTAAGATTCT	(octopus_NC_068998.1_50809543)	232.0	318.0	0.7295597484276729																				3.61049e-11	0.532747	318.0	14.0	1.0868	0.336478	0.31761	9.620479189446224e-08	True	54M
GTGAAGGCTCCCAGTGGGCAGAATTGT	TATTGCACCAGACAAGATTCCTGGTTG	(octopus_NC_069008.1_4133778)	413.0	547.0	0.7550274223034735																				6.27989e-06	0.38873	547.0	15.0	1.05233	0.246801	0.246801	0.0091976393750341	True	54M
GTGAAGGCTCTATGCCAAAATAGCCTG	CAGGAGACTGTACATGCAATGTCAGGT	(octopus_NC_069002.1_37642631) (octopus_trinity_TRINITY_DN55743_c1_g1_i27.p1_1757)	279.0	351.0	0.7948717948717948																				6.02274e-08	0.367133	351.0	9.0	0.982269	0.242165	0.236467	0.0001141294888507	True	54M
GTGAAGGGAAACATTACTCAATGAAAT	TCACCTGAAATGTTCAAATGAGAAATT	(octopus_NC_068987.1_62076560)	210.0	320.0	0.65625																				2.06893e-15	0.545455	320.0	13.0	1.07556	0.3625	0.3625	7.909540216058264e-12	True	54M
GTGAAGGGATAGGGGATAATGTAATTG	GTGTTATAGCTACTTCTGAGGTATTTA	(octopus_NC_068998.1_19311972)	1039.0	1999.0	0.51975987993997																				3.42137e-124	0.761499	1999.0	15.0	1.86175	0.57929	0.563282	1.998647390427144e-119	True	54M
GTGAAGGGCCATAGACAGCAGATTGGG	TAGACAGAAACCGAAAGAAGCTCGTTG	(octopus_NC_068986.1_21851427)	320.0	412.0	0.7766990291262136																				3.01118e-06	0.429614	412.0	14.0	1.01652	0.230583	0.230583	0.0046090747611032	True	54M
GTGAAGGGGTTTTGGAAGGTTCTACTG	GTTTCTCTTTCATTTCTGAATATATAT	(octopus_trinity_TRINITY_DN56292_c4_g1_i43.p1_4973)	766.0	1472.0	0.5203804347826086																				5.07495e-19	0.240804	1472.0	15.0	1.50079	8.34239	6.5231	2.4934616068498818e-15	True	9S22M24484N23M
GTGAAGGTAAAAGGGTGGTGGTGGTGG	TGGTGATTGAAGAAAATGAGGGCAAAG	(octopus_trinity_TRINITY_DN47874_c5_g1_i6.p1_1028)	101.0	203.0	0.4975369458128079																				6.950369999999999e-20	0.88654	203.0	10.0	1.33715	8.4335	2.84729	3.604018079618931e-16
GTGAAGGTAATTTAGCTTTTGATACGA	AACAAATAATTAATGGTAATATAGCCC	(octopus_NC_068981.1_193399281) (octopus_trinity_TRINITY_DN56491_c7_g1_i4.p1_725)	186.0	376.0	0.4946808510638298																				6.86202e-09	0.410721	376.0	9.0	1.23327	0.577128	0.537234	1.4473461884337824e-05	True	54M
GTGAAGGTAGAAGCTGGAGAGAATTCA	AATCCAAAGAGCTAAGCAAAAGATTGA	(octopus_NC_068992.1_43754985) (octopus_trinity_TRINITY_DN44496_c7_g5_i9.p1_122)	169.0	275.0	0.6145454545454545																				2.73032e-12	0.568231	275.0	11.0	1.22714	0.392727	0.392727	8.069909922984126e-09	True	54M
GTGAAGGTCCTGTAGGCGATTTTGCTA	ATGAAACAGCTGGTTTGGAGTCATCCA	(octopus_NC_068982.1_74738211) (octopus_trinity_TRINITY_DN47124_c6_g1_i2.p1_410)	470.0	721.0	0.651872399445215																				2.50648e-37	0.591624	721.0	15.0	1.16332	0.395284	0.370319	2.885855896272769e-33	True	54M
GTGAAGGTGAACGACCATTAACGTTCA	CTTTTCTATCTTCTCCATGGGTTACAG	(octopus_NC_069003.1_19160914) (octopus_trinity_TRINITY_DN54780_c3_g2_i3.p1_3695)	383.0	500.0	0.766																				7.49066e-12	0.550173	500.0	12.0	1.30408	1.716	1.326	2.128293934042417e-08	True	42M11116N12M
GTGAAGGTGAAGGGGTTTTGGAAGGTT	CTACTGGTTTCTCTTTCATTTCTGAAT	(octopus_trinity_TRINITY_DN56292_c4_g1_i40.p1_4979)	774.0	1509.0	0.5129224652087475																				2.21048e-17	0.256192	1509.0	15.0	1.51296	6.16236	5.17826	9.736826483412345e-14	True	15M1476N22M24484N17M
GTGAAGGTGACTATGGGAACCCATAAC	CATTCTGTTGATAGGCTGCTGTACTTT	(octopus_NC_068999.1_41805121)	587.0	903.0	0.6500553709856035																				9.28786e-80	0.820676	903.0	11.0	1.13816	0.380952	0.363234	2.9984471912034504e-75	True	54M
GTGAAGGTGTCCCTTGATAAGGGGAAT	ATGTCCCTGGTGTCTGAGGAGTAAATG	(octopus_NC_069004.1_15653924) (octopus_trinity_TRINITY_DN42967_c4_g1_i9.p1_821)	263.0	398.0	0.6608040201005025																				3.29816e-07	0.426179	398.0	12.0	1.17892	0.351759	0.351759	0.0005715461079996	True	54M
GTGAAGGTGTTTGATGCAGCCGTGGTT	GTTGTTGTTGTTGTTGTTGTTGTAATG	(octopus_NC_068994.1_48934694) (octopus_trinity_TRINITY_DN53082_c2_g1_i1.p1_1160)	381.0	640.0	0.5953125																				8.862980000000001e-40	0.73184	640.0	14.0	1.32104	1.61563	1.60625	1.1113185098949756e-35	True	7S47M
GTGAAGGTTGAGGAGGGTGGGAGATGT	AGGTGTGTGTGTGTGTGTGTGTATGTG	(octopus_NC_068999.1_50123835)	679.0	1965.0	0.3455470737913486																				1.0376200000000001e-29	0.3617	1965.0	14.0	2.60405	0.918066	0.910941	8.883424420878311e-26	True	54M
GTGAAGGTTGCTGCTGTTGGGTTGACT	GCTGTGCTTGATAACCATCAGTGGAAA	(octopus_trinity_TRINITY_DN43682_c3_g2_i3.p1_572)	506.0	1115.0	0.4538116591928251																				9.09972e-14	0.301406	1115.0	15.0	1.66929	5.34888	3.77399	3.0568726680011223e-10	True	42M14970N12M
GTGAAGGTTTAAGGTAATGTGGGTGGA	TGGTTATGTGATGTGTCGAAACAAGGA	False	447.0	529.0	0.8449905482041588																				1.06196e-07	0.527276	529.0	8.0	0.90609	0.243856	0.226843	0.0001954616948076
GTGAAGGTTTTATGTATTTAAACTGTG	TTAATTTGCTTCTGCATATATGTGTGC	(octopus_NC_068997.1_36332019)	443.0	569.0	0.7785588752196837																				2.36778e-09	0.436467	569.0	14.0	0.865873	0.223199	0.223199	5.247767294701068e-06	True	52M2S
GTGAAGTAGAGGCCAGGACAGAGGTAT	AGATAGAACGATAGAGGAAGACAGATA	(octopus_NC_068984.1_108670362) (octopus_trinity_TRINITY_DN50716_c8_g2_i2.p1_90)	84.0	119.0	0.7058823529411765																				4.22985e-09	0.722808	119.0	6.0	1.03806	0.630252	0.630252	9.124101080787725e-06	True	54M
GTGAAGTCAACAGACGGTTGTTTTGTG	GAGGCTCCCGATACTCTTGTGCCTGTG	(octopus_NC_069003.1_33294101) (octopus_trinity_TRINITY_DN52245_c15_g6_i1.p1_357)	12379.0	14236.0	0.8695560550716493																				2.39464e-27	0.126237	14236.0	11.0	1.28279	0.201812	0.188677	1.8479404206774802e-23	True	54M
GTGAAGTCTCTCCCATTTTGTTCTTAT	ATAAACGCATATAAGTTAATATCCATG	(octopus_NC_069001.1_4802995)	495.0	853.0	0.5803048065650644																				2.14847e-18	0.416964	853.0	11.0	1.25452	2.05275	2.04924	1.0129969482033964e-14	True	2S52M
GTGAAGTGAGAGAGGGGGAGGAATAGA	GAGAGAGAGATGTGCGAGGAAGTGAGT	(octopus_NC_068981.1_34718438)	656.0	991.0	0.6619576185671039																				5.34402e-13	0.349274	991.0	15.0	1.29718	3.5106	1.32392	1.682347755470796e-09	True	54M
GTGAAGTGTATGAGTGTATGTGTGTCT	GCGTGCGTTTGTGCGTATAGTGTGTGT	(octopus_NC_068981.1_157460448)	4930.0	6339.0	0.7777251932481464																				2.23893e-134	0.416504	6339.0	13.0	1.07799	0.262817	0.247673	1.4569966594971547e-129	True	54M
GTGAAGTGTTATCACCAGAGCTGAACA	AGGACAAAGTGATAACACCATCACTTG	(octopus_NC_068982.1_191337325)	467.0	682.0	0.6847507331378299																				6.140769999999999e-45	0.896461	682.0	13.0	1.12678	0.343109	0.331378	9.069560782208652e-41	True	54M
GTGAAGTTATGAGATGGTGGTTGTTTT	GTGGAGGTTCCAGACATTTTTGTGCCT	(octopus_NC_069003.1_33294155) (octopus_trinity_TRINITY_DN48603_c4_g3_i8.p2_167)	12179.0	17709.0	0.6877294031283528																				1.63112e-13	0.102175	17709.0	11.0	2.05209	1.64052	1.61308	5.36600920127844e-10	True	54M
GTGAAGTTCACTGTATACCCTAACGAT	TTATATATATTGGTGTGTGTGTATATA	(octopus_NC_068995.1_5049458)	201.0	412.0	0.4878640776699029																				2.57446e-06	0.420966	412.0	13.0	1.34842	0.570388	0.526699	0.0039766550577387	True	54M
GTGAAGTTCCAGAGGAGTGCGATGTGA	TCATTTTCAAGTACTGGGGGTGGTTTG	(octopus_NC_068985.1_120415228) (octopus_trinity_TRINITY_DN47353_c2_g1_i7.p1_36)	161.0	260.0	0.6192307692307693																				1.9493e-21	0.676923	260.0	14.0	1.61483	0.45	0.4	1.1066761404508193e-17
GTGAAGTTGGGGAATACAGGAGCCTGT	GCCATGCCGCTGTTCAGGGATGTGTTC	(octopus_NW_026370633.1_71660) (octopus_trinity_TRINITY_DN55852_c6_g2_i3.p1_333)	91.0	183.0	0.4972677595628415																				3.7840200000000003e-19	0.9	183.0	9.0	1.13018	0.519126	0.519126	1.8736863825759525e-15	True	1S53M
GTGAAGTTTCTGGATGTCTTCCATGTC	TTTTAGCCCAGGTCGATCTGTTCGGAT	(octopus_trinity_TRINITY_DN47714_c4_g1_i1.p1_610)	601.0	712.0	0.8441011235955056																				3.08496e-13	0.472672	712.0	15.0	0.846744	0.196629	0.182584	9.913399291811711e-10
GTGAAGTTTGTGATGAACCACCAGTGG	TACATGTAGCTGTTAACATCCAGAGAT	(octopus_NC_068993.1_45119074)	2656.0	3827.0	0.6940162006793833																				2.19742e-39	0.351697	3827.0	15.0	1.52308	0.459368	0.450483	2.7189927566549486e-35	True	54M
GTGAAGTTTGTGCTCAATAACTTGGTC	TTACCAACTGAGCCCCGGGCTGGTCAA	(octopus_NC_068987.1_89329741)	8714.0	12959.0	0.6724284281194537																				2.20625e-257	0.37778	12959.0	15.0	1.17781	0.354966	0.344008	3.741064945036402e-252	True	54M
GTGAATAAAAATCCAACCAAGGAGTGG	TCCAGGGCATAAGAACCATATTTTTGT	(octopus_NC_068986.1_59815295) (octopus_trinity_TRINITY_DN47662_c4_g1_i7.p1_45)	72.0	122.0	0.5901639344262295																				9.31395e-17	0.908791	122.0	8.0	1.09211	3.29508	2.47541	3.929289458198345e-13	True	44M10S
GTGAATAACAGAGTTATATGTGTATGC	AACATTTGTCATGAAACTGTGTGCAGG	(octopus_NC_068983.1_98359570) (octopus_trinity_TRINITY_DN55840_c0_g1_i4.p1_373)	393.0	598.0	0.657190635451505																				1.2127e-14	0.360002	598.0	14.0	1.5906	0.683946	0.653846	4.370102414365764e-11	True	54M
GTGAATAATTTAGCTTTCTTGTTTCTG	TAAATTATTAATATAGAAGATGTAGAC	(octopus_NW_026295956.1_3076) (octopus_trinity_TRINITY_DN54693_c0_g1_i5.p1_477)	804.0	1080.0	0.7444444444444445																				3.34817e-06	0.215173	1080.0	11.0	1.22541	0.315741	0.264815	0.0050942431008609	True	54M
GTGAATACAAATTTGCAAAAATTGTAC	CAAAGTTTTCAATATATATATACATGA	(octopus_NC_068983.1_100718357)	600.0	964.0	0.6224066390041494																				2.68324e-55	0.827445	964.0	14.0	1.20398	0.422199	0.415975	5.2674769017649234e-51	True	54M
GTGAATACCATAGCCGTGGTGTTGTAG	TTGACTGGCTCCGTTTGTCATGTTTAG	(octopus_NC_068988.1_95064051) (octopus_trinity_TRINITY_DN44325_c2_g1_i1.p1_361)	179.0	213.0	0.8403755868544601																				2.03619e-12	0.994565	213.0	5.0	0.871731	0.173709	0.173709	6.0875369360096694e-09	True	54M
GTGAATACCCTAGTATAAAACTGCTAT	GTAATAAATCAAACTTGAGTAGTTAAT	(octopus_NC_068987.1_25877583)	253.0	351.0	0.7207977207977208																				4.79135e-23	0.917892	351.0	10.0	1.10423	2.08832	0.549858	2.9744418991399574e-19	True	54M
GTGAATACCTTGGCTATTATTTAAAAC	TATTTTAGTACATATATATATATATAT	(octopus_NC_068985.1_49862865)	32.0	59.0	0.5423728813559322																				2.89746e-06	0.870968	59.0	6.0	0.994813	0.457627	0.457627	0.004444227750138	True	54M
GTGAATAGAAGTTCTGTTTAGGTCAGA	GTAATATAAATGAAGGAGGAATCGAAG	(octopus_NC_068986.1_3517771)	352.0	497.0	0.7082494969818913																				4.80366e-06	0.335605	497.0	13.0	1.24336	0.356137	0.346076	0.0071533277607199	True	54M
GTGAATAGCCATTTATGCTTATCAGAA	GTTGCATTTTACAGTTAAGAGTATTTT	(octopus_NC_069001.1_4809258)	963.0	1370.0	0.7029197080291971																				7.679920000000001e-28	0.393743	1370.0	13.0	1.1751	0.627737	0.590511	6.0607520854674704e-24	True	54M
GTGAATAGCTTGAACTTGCTGCTGCTG	CTGCTGCTGCTGTTGCAATGGTGATGC	(octopus_NC_068995.1_57970078) (octopus_trinity_TRINITY_DN56114_c2_g1_i1.p1_109)	118.0	238.0	0.4957983193277311																				4.6606200000000015e-18	0.782163	238.0	13.0	1.44318	5.73109	2.93277	2.1506363532109188e-14	True	36M3I15M
GTGAATAGGAACAAAAAGAGACAAACT	GCTGTGCGAGAATTTATGCGTGTGTGA	(octopus_NC_068985.1_8304073)	131.0	236.0	0.5550847457627118																				4.112930000000002e-18	0.729002	236.0	9.0	1.18906	0.483051	0.478814	1.9043206640817342e-14	True	54M
GTGAATAGGGTTTAAATTCATGCCTTT	CATGATCATGTTCCGAGAAAACGTAGG	(octopus_NC_069006.1_22367044) (octopus_trinity_TRINITY_DN52527_c7_g1_i9.p1_182)	3468.0	4546.0	0.7628684557853057																				1.56663e-82	0.435067	4546.0	15.0	1.06661	0.275187	0.261989	5.306447761666501e-78	True	54M
GTGAATAGTAAATTTAAAGATTTCCAC	AAAGTGAAAGTAAGCTAGTGTTCCTTA	(octopus_NC_069001.1_14146119)	292.0	448.0	0.6517857142857143																				4.16927e-13	0.476173	448.0	12.0	1.12623	0.377232	0.375	1.325248839354311e-09	True	54M
GTGAATATACACATGTATCACATATTA	GTCTCCCTACACGTTTTATATACTGAC	(octopus_NC_069001.1_6123907)	107.0	152.0	0.7039473684210527																				2.54852e-06	0.589606	152.0	10.0	0.999149	0.355263	0.342105	0.0039390453374354	True	54M
GTGAATATACATATCTATGTGTGAAAG	TATATATGTACATGCAGTGTATGTATG	(octopus_NW_026430825.1_761)	143.0	317.0	0.4511041009463722																				7.97591e-11	0.501875	317.0	12.0	1.89907	2.98738	2.1735	2.055162851151912e-07	True	54M
GTGAATATATATCATTGAGTCTATAAG	TATATATATGTATGTATGTTTATGCAC	(octopus_NC_069010.1_4697422)	1838.0	2429.0	0.7566899958830795																				2.13879e-39	0.392781	2429.0	15.0	1.07585	0.309181	0.276657	2.646945946506545e-35	True	54M
GTGAATATATCATTGAGTCTATAAGTA	TATATATGTATGTATGTTTATGCACGT	(octopus_NC_069010.1_4695843)	5984.0	11127.0	0.537790958928732																				1.40704e-13	0.121162	11127.0	15.0	2.2562	1.50355	1.46967	4.65240946594189e-10	True	4S50M
GTGAATATATGCGTGGCTGTCTCATCA	AATTTATAATAGTATATATATGATACA	(octopus_NC_068998.1_12318853) (octopus_trinity_TRINITY_DN56126_c3_g1_i6.p1_135)	74.0	131.0	0.5648854961832062																				3.79727e-21	0.973684	131.0	6.0	0.987818	0.870229	0.870229	2.11940375406919e-17	True	1S53M
GTGAATATCTATACTTATATAGAAGTG	AGACTACATAAATATTTTATGAACACT	(octopus_NC_068990.1_24981057)	162.0	249.0	0.6506024096385542																				2.5256e-09	0.612467	249.0	12.0	2.25594	0.730924	0.718876	5.580855600121015e-06	True	54M
GTGAATATCTTAATGTTTCCATTCCCC	CTGTCCCATCCTGCAATCAGATTATTT	(octopus_NW_026427136.1_1743) (octopus_trinity_TRINITY_DN49952_c1_g1_i16.p1_18)	408.0	694.0	0.5878962536023055																				1.92588e-14	0.303641	694.0	11.0	1.34449	0.435159	0.435159	6.8316375944212e-11	True	54M
GTGAATATCTTAATGTTTCCATTCCTC	TCGTCCCATCCTGCAATCAGATTATTT	(octopus_NC_069008.1_18260514) (octopus_trinity_TRINITY_DN43415_c1_g1_i15.p1_225)	2545.0	3341.0	0.7617479796468123																				3.40465e-13	0.22748	3341.0	13.0	1.48774	0.46962	0.461538	1.0900716773601184e-09	True	54M
GTGAATATCTTAATGTTTCTATTCCTC	CTGTCCCATCCTGCAATCAGATTATTT	(octopus_NW_026427136.1_1743) (octopus_trinity_TRINITY_DN49952_c1_g1_i11.p1_18)	299.0	809.0	0.3695920889987639																				3.40216e-61	0.780055	809.0	11.0	2.35683	0.865266	0.843016	7.667125859345074e-57	True	54M
GTGAATATGAAGCAGAGGAGATGTTGG	TCACATCTTTACCTATACACATACAGC	(octopus_NC_068990.1_6242489)	94.0	336.0	0.2797619047619047																				3.44833e-24	0.714919	336.0	9.0	2.84348	1.07143	1.07143	2.276092669391932e-20	True	53M1S
GTGAATATGAGTCCAGTGGTGAGAATG	GCTAGAGTCAGTAGCAAGGTTTCATCT	(octopus_NC_068985.1_107965780)	104.0	166.0	0.6265060240963856																				3.50208e-12	0.749011	166.0	10.0	1.16227	0.379518	0.379518	1.0254267348204616e-08	True	54M
GTGAATATGCGTACATACATTGAATGT	ATGTGACAATATATTTGTGCATGTGAG	(octopus_NW_026430825.1_539)	159.0	309.0	0.5145631067961165																				2.58757e-06	0.389277	309.0	14.0	1.22288	0.964401	0.964401	0.0039956937830995	True	54M
GTGAATATGTTTGTATATGTGTGTATT	TTTTATATATTCGAGAGAGTGAGAGAA	(octopus_NC_068984.1_92244858)	1494.0	1890.0	0.7904761904761904																				1.14174e-62	0.446127	1890.0	9.0	1.06463	0.41164	0.24709	2.655973459132672e-58	True	54M
GTGAATATTTTAAAATTAGTTGAAATT	AGCCGATACACGTTTTGTCGTGGTCGT	False	122.0	190.0	0.6421052631578947																				1.83467e-10	0.864865	190.0	5.0	1.22923	0.7	0.636842	4.5623199626405494e-07	True	36M18S
GTGAATATTTTGTGTTATTATGGCGAT	TCGTTACCGAATATGCGAGCAGTTTAA	(octopus_NW_026314325.1_48)	8561.0	9291.0	0.92142934022172																				1.49701e-29	0.209132	9291.0	9.0	0.623047	0.115058	0.10494	1.2715370740488472e-25	True	54M
GTGAATATTTTTCTCAGGGACATGTGA	CATCCTTGGAACTTCTTGGCAGCTACT	(octopus_NC_068994.1_4672953) (octopus_trinity_TRINITY_DN47966_c4_g1_i1.p1_526)	74.0	133.0	0.556390977443609																				5.63608e-09	0.661565	133.0	7.0	1.42786	4.33083	4.30075	1.1999274275078763e-05	True	54M
GTGAATCAGTGTTGTATAACAATGATG	GAGACGGTAATGAATTAATCTGTGGCT	(octopus_trinity_TRINITY_DN52949_c4_g1_i8.p1_917)	484.0	676.0	0.7159763313609467																				4.54762e-15	0.408107	676.0	15.0	1.03352	0.307692	0.295858	1.6935888671984013e-11
GTGAATCCAGCTATGATTTATTATTTA	AAGGTGCATTTGTATTCAGGATACATT	(octopus_NC_068990.1_43867344)	436.0	711.0	0.6132208157524613																				1.6481e-10	0.334412	711.0	13.0	2.00633	0.528833	0.50211	4.116948820098573e-07	True	54M
GTGAATCCAGTGAGCTGAGTGTCTCGA	GAAAGTCGCTCTCTCGCTCCCTCTCCT	(octopus_trinity_TRINITY_DN47569_c8_g1_i2.p1_1100)	502.0	754.0	0.6657824933687002																				2.77241e-17	0.483318	754.0	13.0	1.51249	0.381963	0.381963	1.213015945365607e-13
GTGAATCCCTAAAACTCAAGAACTACA	CAACCAATTTCATTCAAATTTTACACA	(octopus_NC_069003.1_25527474)	42.0	67.0	0.6268656716417911																				4.55879e-08	0.976744	67.0	6.0	1.04346	2.76119	2.71642	8.76000161200629e-05	True	54M
GTGAATCCCTAAAACTCGAGAACTACG	CAACCAATTTCATTCAAATTTTACAGA	(octopus_NC_068988.1_15801145) (octopus_trinity_TRINITY_DN47631_c2_g1_i15.p1_38)	1847.0	3825.0	0.482875816993464																				1.5892699999999998e-79	0.423571	3825.0	15.0	2.0952	0.602092	0.576209	5.111534624511158e-75
GTGAATCGGGGTTTCTCTCTTTAAAAA	ATATACCGTCAACACGTTGTGCATCTG	(octopus_NC_068985.1_97338421) (octopus_trinity_TRINITY_DN48534_c10_g1_i4.p1_11)	579.0	948.0	0.6107594936708861																				1.26273e-18	0.481998	948.0	13.0	1.652	0.937764	0.422996	6.045994955411905e-15	True	54M
GTGAATCTAGAGGAATGGAAACATGAA	GGCGACGCTGTCAGGATTTGCTCTCAA	(octopus_NC_068982.1_184006186)	58.0	99.0	0.5858585858585859																				6.27641e-08	0.869565	99.0	9.0	1.11528	0.565657	0.555556	0.0001186929652616	True	54M
GTGAATCTCAAAGCAAATAAAGCTATT	AATATTGGATTAAAATCCTTTTGAATA	(octopus_NC_068999.1_32918695)	156.0	313.0	0.4984025559105431																				1.35835e-08	0.477226	313.0	11.0	2.45017	0.597444	0.578275	2.771800691461823e-05	True	54M
GTGAATCTCCACGTGGCAATGTTGATT	CAGCTGGAACTGGAACTGGAATAGGAA	(octopus_NC_068982.1_129005893) (octopus_trinity_TRINITY_DN52357_c1_g1_i7.p1_11420)	279.0	504.0	0.5535714285714286																				7.44154e-55	0.853442	504.0	13.0	1.13425	0.468254	0.468254	1.4446878574374873e-50	True	54M
GTGAATCTCTGTCTTCAGGAGACCTCT	TTCGATTAATCATCAGTTGCTGCTTCC	(octopus_NC_068983.1_7303399) (octopus_trinity_TRINITY_DN55938_c8_g2_i2.p1_281)	238.0	374.0	0.6363636363636364																				1.07867e-09	0.589626	374.0	13.0	1.36458	0.673797	0.673797	2.4781711799855944e-06	True	2S52M
GTGAATGCAGTTGTCATTACCTGCATA	ATCATTTCCCCCATCTTTGCCACCTCT	(octopus_NC_069001.1_20253331) (octopus_trinity_TRINITY_DN50185_c8_g2_i3.p1_403)	736.0	1009.0	0.7294350842418236																				3.23225e-09	0.297349	1009.0	15.0	1.59627	0.402379	0.400396	7.059659181272664e-06	True	54M
GTGAATGCATGCGTTCATATTCGTGTT	TGTGTGAATGCGTGCGTTCATATTCGT	(octopus_NW_026408789.1_18925)	118.0	209.0	0.5645933014354066																				1.64616e-11	0.642673	209.0	7.0	1.74014	1.27751	1.27273	4.530857070171729e-08	True	54M
GTGAATGCATGCGTTCATGTGCGTGTA	TGCGTGTTTGTGTGAATGCGTGCGTTG	(octopus_NW_026408789.1_21532)	252.0	542.0	0.4649446494464944																				4.44234e-07	0.446867	542.0	14.0	2.78922	1.64576	1.2583	0.0007573993700705	True	54M
GTGAATGCATGTATTGTTTAGTTCTGA	TTAATCAAACATATGACCAGAGGTATT	(octopus_NC_068983.1_3618448)	57.0	97.0	0.5876288659793815																				1.17705e-06	0.685185	97.0	4.0	2.00118	0.597938	0.597938	0.001901275596175	True	54M
GTGAATGCATTCAAAATACGTCGGTGA	GGAAGAAGTATGGTCAGCAATGCATCA	(octopus_NC_068997.1_8339768)	577.0	863.0	0.6685979142526072																				5.48589e-10	0.234047	863.0	13.0	1.72915	0.415991	0.415991	1.2985591817699186e-06	True	54M
GTGAATGCGACATATAAGAACATAATC	AAAGACAGGCCGTCATACAAAGAAAAG	(octopus_NC_068982.1_105099806)	2301.0	5045.0	0.4560951437066402																				1.0580699999999999e-20	0.147303	5045.0	15.0	2.31466	1.06898	1.02973	5.75829216037253e-17
GTGAATGCGACATATAATAACATAATC	AAAGACAGGCCGTCGTACAAAGAAAAG	(octopus_NC_068995.1_24822780)	448.0	943.0	0.4750795334040297																				5.15949e-17	0.40318	943.0	15.0	2.14837	1.00212	1.00106	2.2160949287627557e-13
GTGAATGCGGGTGGGTGCGCGTCGGTT	GTATGAGGGACGACTCCATGGTGGGCA	(octopus_NW_026314721.1_172437) (octopus_trinity_TRINITY_DN51186_c7_g1_i5.p1_92)	855.0	1162.0	0.7358003442340791																				7.673630000000001e-40	0.564403	1162.0	13.0	1.07002	0.292599	0.275387	9.644693606229656e-36	True	54M
GTGAATGCTTAAACTCTCAACAGCAGC	CATCTTTCAAAGTTTCTGATACTGGAA	(octopus_NC_069007.1_3661062)	163.0	339.0	0.4808259587020649																				4.67103e-07	0.39684	339.0	14.0	1.90828	0.675516	0.610619	0.0007943308495986	True	2S52M
GTGAATGGGAATTCAAGCAATCAAAGC	CCTGCCCTTTATTTGGGAAAACTGGAA	(octopus_NC_069007.1_13697896)	9523.0	10059.0	0.9467143851277464																				1.76912e-06	0.108251	10059.0	15.0	0.51759	0.0773437	0.0662094	0.0027919573007308	True	54M
GTGAATGGGATTACAGCATAACAGATT	GTGAAGAGGCAGCTAAGAGCTCAGCTG	(octopus_NC_068994.1_14527833)	48.0	94.0	0.5106382978723404																				1.58163e-11	0.980769	94.0	7.0	1.46726	5.87234	1.87234	4.360062441559477e-08	True	54M
GTGAATGGGGGTATATGTGGGTTATGT	GTGCAAGGGTGTGTATGCTTGACACAC	(octopus_NW_026429096.1_2)	1022.0	1462.0	0.6990424076607387																				1.61783e-11	0.186239	1462.0	15.0	1.32122	1.90424	1.85499	4.455687226590752e-08	True	54M
GTGAATGGTCTCCGGTTTCCAGAGCAT	ACGCAGCAGCTTTAAGTGCATCCCAGA	(octopus_NC_068998.1_54299462) (octopus_trinity_TRINITY_DN45018_c5_g1_i2.p1_206)	263.0	361.0	0.7285318559556787																				3.15741e-12	0.539006	361.0	12.0	1.06465	0.34903	0.299169	9.282876300100563e-09	True	54M
GTGAATGGTTGGTGGAACATTTCTGAA	CACTGTTCTTTCCTCAGACCTTGAAAG	(octopus_NC_068993.1_468185)	399.0	520.0	0.7673076923076924																				1.33763e-10	0.371698	520.0	15.0	1.02919	0.271154	0.271154	3.372612889859415e-07	True	54M
GTGAATGTAAATATTGACCATCACTGT	TGAAGAAAATGATGAATCTTCTGTTTA	(octopus_NW_026363406.1_10349) (octopus_trinity_TRINITY_DN45308_c0_g1_i12.p1_212)	552.0	872.0	0.6330275229357798																				9.42749e-17	0.431954	872.0	13.0	1.84068	0.841743	0.821101	3.975782063528548e-13	True	54M
GTGAATGTAATGCAGCAGTCAAGAATA	TATCATACTTCAAAAATTGACAAGAAT	(octopus_NC_068984.1_115070101)	221.0	315.0	0.7015873015873015																				1.14288e-08	0.510582	315.0	12.0	1.23927	0.320635	0.320635	2.3515930246769e-05	True	54M
GTGAATGTATCTGGTTCGATAGTTGCA	ATGTTGTTGGAGTTGAGATTTAAATAT	(octopus_trinity_TRINITY_DN54847_c2_g2_i21.p1_183)	26.0	52.0	0.5																				5.56455e-07	0.923077	52.0	4.0	1.46354	3.32692	3.30769	0.0009373877669356	True	53M1S
GTGAATGTCCCCAATCTCTCCCGGCTT	CTTTTGGCCGCCGCCACCACCACCACC	(octopus_NC_069008.1_606033) (octopus_trinity_TRINITY_DN46764_c8_g1_i1.p1_3172)	55.0	104.0	0.5288461538461539																				3.08149e-11	0.96131	104.0	9.0	1.26671	0.653846	0.615385	8.264512157224909e-08	True	54M
GTGAATGTGACATTAAAACACGGAATG	CTGCGTTATTTGCCACGCTTCGGGCGT	(octopus_NC_068983.1_42402681)	346.0	571.0	0.6059544658493871																				1.373e-09	0.343874	571.0	15.0	1.6284	0.499124	0.495622	3.120282874795639e-06	True	54M
GTGAATGTGTTCCACCTCAGAATGAAA	CATCTTCTCCCTTACACCAAGGTGCAA	(octopus_NW_026363517.1_998) (octopus_trinity_TRINITY_DN55289_c5_g8_i2.p1_22)	2043.0	2849.0	0.717093717093717																				5.4107e-07	0.121645	2849.0	13.0	1.5266	0.988066	0.979642	0.0009127396519697	True	53M1S
GTGAATGTTATCGTGGTAGTTACCCAC	AAAACTCATGATCTGTAACTTCTGGGA	(octopus_NC_068990.1_30488022) (octopus_trinity_TRINITY_DN53625_c2_g1_i4.p1_2203)	180.0	276.0	0.6521739130434783																				9.66682e-09	0.523019	276.0	8.0	1.15576	0.376812	0.358696	2.005176967932503e-05	True	54M
GTGAATTATCAGCATTGAAGAAATATC	ATCATCATCGTTCAACGTCCACTTTCC	(octopus_NC_068989.1_57769443)	65.0	389.0	0.1670951156812339																				1.18335e-09	0.456408	389.0	12.0	4.56407	1.8946	1.8946	2.707237984130845e-06	True	1S53M
GTGAATTATCCATTGCATTACCTGTAA	ATTCCACAATTAACCTTTCTGTGATGA	(octopus_NC_068997.1_47541563)	480.0	651.0	0.7373271889400922																				4.38714e-15	0.43242	651.0	9.0	1.35233	0.331797	0.328725	1.6356005307586432e-11	True	54M
GTGAATTATTCAAACCCCAAAGAATTG	CTCTCAAAGAATTGCTCTCAAAGAATT	(octopus_NC_068985.1_62571977)	300.0	479.0	0.6263048016701461																				9.48015e-57	0.905113	479.0	9.0	1.1901	3.26722	3.26514	1.9294950633378106e-52	True	54M
GTGAATTCGTGAGTTGAAACAAAATCT	GTTGTGTCTGGGAAGAAAGTCATACCG	(octopus_NC_069000.1_8696212)	210.0	336.0	0.625																				2.95818e-07	0.474123	336.0	13.0	1.17855	0.47619	0.395833	0.0005156671160833	True	54M
GTGAATTCTGTAAGTTCATTGCCATTT	GAAAACCAAAGTTTCTCTGCTGAATTT	(octopus_NW_026379430.1_894) (octopus_trinity_TRINITY_DN56581_c6_g1_i4.p1_60)	6540.0	9785.0	0.6683699540112417																				2.08011e-21	0.112818	9785.0	9.0	1.22774	1.6232	1.60164	1.1790653224483733e-17	True	2S52M
GTGAATTGAAGGTGGTGGTGGTGGTGG	TGGTGGTGGTGGTTAAGTGGAGTGTGG	False	214.0	544.0	0.3933823529411764																				1.62966e-28	0.763419	544.0	14.0	2.19959	6.50184	4.4375	1.3253712039865592e-24	True	4S44M6S
GTGAATTGCTGCCATACTTCTGTTGGG	TAGTTTTTGTGTCGACAGAGACAACAC	(octopus_NC_068989.1_59348151)	224.0	305.0	0.7344262295081967																				6.36798e-06	0.490059	305.0	14.0	0.987062	0.281967	0.281967	0.0093178134100516	True	54M
GTGAATTGGGTGGGGTCGGAAACAGGG	GGCCACCCGTCGATGAGGAAGAGGAGG	(octopus_NC_068987.1_20961496) (octopus_trinity_TRINITY_DN54065_c13_g1_i5.p1_1187)	3768.0	5250.0	0.7177142857142857																				8.82646e-119	0.40373	5250.0	15.0	1.30863	0.472952	0.427429	4.860615040810792e-114	True	54M
GTGAATTGGTATATATGTCTGTGTGTA	GATATATAGATGTGTGTGTGTGTGTGT	False	297.0	390.0	0.7615384615384615																				1.09602e-07	0.544926	390.0	14.0	1.20249	0.435897	0.435897	0.0002014345914128
GTGAATTGGTTCAGGAGAAGTTGCTTG	TTGTGATGGTGCAGCAACTTCATTATT	(octopus_NC_068981.1_58528257) (octopus_trinity_TRINITY_DN54967_c8_g3_i2.p1_223)	739.0	1105.0	0.6687782805429864																				1.30747e-78	0.759931	1105.0	13.0	1.15024	0.377376	0.345701	4.136965010008017e-74	True	54M
GTGAATTTAGAGTACAAAGACGAGATT	GGCGATTATCGGAATGTTCTCGAATAA	(octopus_NC_068995.1_1627660)	563.0	663.0	0.8491704374057315																				7.43055e-12	0.297585	663.0	10.0	0.880152	0.193062	0.180995	2.111786933824993e-08	True	54M
GTGAATTTCAGCCTTGCTAAATTCTGC	TCCGGTGATCTCCCAAACTGGTGCCTG	(octopus_NC_068992.1_43717064) (octopus_trinity_TRINITY_DN44496_c7_g5_i11.p1_1060)	345.0	448.0	0.7700892857142857																				1.32225e-07	0.373199	448.0	15.0	0.975494	0.254464	0.238839	0.0002405763591665	True	54M
GTGAATTTGATAAGCTGGAAACTGTGT	GGGACCTCGTCGTGTGTGTGTGTGTTA	(octopus_NC_069003.1_11477330)	114.0	175.0	0.6514285714285715																				1.1093e-14	0.721014	175.0	8.0	1.07304	0.708571	0.708571	4.008916284008085e-11	True	54M
GTGAATTTGCAAAATGAATGAACACCT	GATCAAGTGTTGTCTGTGTAACTGAGT	(octopus_trinity_TRINITY_DN46010_c4_g1_i2.p1_6875)	327.0	417.0	0.7841726618705036																				2.6582e-13	0.450442	417.0	13.0	1.0691	0.227818	0.227818	8.588261364969454e-10	True	29M9708N25M
GTGAATTTGCGTGTGTAAACTGGGAAT	GCATACAATGAGTTTCTCTGCCCTAGG	(octopus_NC_068983.1_155411547)	224.0	479.0	0.4676409185803757																				2.36536e-06	0.304462	479.0	13.0	2.58581	2.91023	1.61378	0.0036715469972377
GTGAATTTTCAAATGATTTTCCAAATA	GCTATTGCTTCAATTAGGGATTGCTAA	False	581.0	981.0	0.5922528032619776																				7.75593e-10	0.453403	981.0	13.0	1.19244	0.426096	0.41998	1.8079514011213096e-06	True	26M977N28M
GTGAATTTTCGCGAACGGAATACACAT	ACTGCTGTGTCGTGAAGCGAGGTGAGT	(octopus_NC_069002.1_32137355) (octopus_trinity_TRINITY_DN56244_c3_g1_i8.p1_2576)	97.0	177.0	0.5480225988700564																				1.45536e-13	0.687615	177.0	4.0	1.16798	0.463277	0.463277	4.80642509007043e-10	True	54M
GTGAATTTTGGAAGAGGGGCCTTGCAA	GTCTACTAGATAGATGGAAGAGCATTG	(octopus_NC_069001.1_27189312) (octopus_trinity_TRINITY_DN56613_c25_g1_i6.p1_185)	3565.0	3881.0	0.91857768616336																				3.09465e-08	0.110514	3881.0	15.0	0.850761	0.210513	0.202783	6.063500659408637e-05	True	54M
GTGAATTTTGGCCCAACCTCTGTGTGT	GCGTACGTGTGTGTGTGTGTATGTGTC	(octopus_NC_068984.1_137488444)	5535.0	8304.0	0.6665462427745664																				1.2200399999999999e-20	0.144823	8304.0	13.0	1.43783	1.0236	1.01891	6.618354851880507e-17	True	54M
GTGAATTTTGTGGGTCATGGAATTTGT	AAAGAGGGTTGTCACGATTGGCAGGTT	(octopus_NC_068985.1_15543205) (octopus_trinity_TRINITY_DN52733_c11_g1_i1.p1_539)	296.0	411.0	0.7201946472019465																				2.77718e-06	0.420764	411.0	14.0	1.35841	1.18978	1.18978	0.0042706003959047	True	54M
GTGACAAAATTCAGAGAAGCTAAGTAC	ATTATCACGATCTAGATCACCAACTTT	(octopus_NC_068988.1_13348445) (octopus_trinity_TRINITY_DN46683_c9_g1_i10.p1_478)	248.0	387.0	0.6408268733850129																				5.28859e-07	0.364364	387.0	12.0	1.18368	0.4677	0.434109	0.0008932551172542	True	54M
GTGACAAACATATTTCAACTAACCTAA	ATTGTGATATATATATATTTAGTAAAT	(octopus_NC_068988.1_78368772)	593.0	741.0	0.8002699055330634																				2.84142e-06	0.186614	741.0	15.0	1.2451	2.87314	1.78273	0.0043633359848662	True	54M
GTGACAAACATCTGGAGTGACCCACCA	CTGCCATTAAACTGCCCGAAACATAAC	(octopus_NC_068986.1_84069482)	100.0	130.0	0.7692307692307693																				4.90993e-06	0.559083	130.0	5.0	0.971621	0.238462	0.238462	0.00730082369544	True	54M
GTGACAAAGGAGCATATTCGGCATATT	TTGCTTTATAAGTTCAATAAAAGTAAC	(octopus_NC_068983.1_120399421) (octopus_trinity_TRINITY_DN53194_c2_g1_i9.p1_7)	186.0	235.0	0.7914893617021277																				4.67596e-09	0.602005	235.0	6.0	1.5047	1.18298	0.846809	1.0041721091070004e-05	True	54M
GTGACAAATACAACATATAGTTGACCA	ACGTAACTTCCATACATGTTGTAATTA	(octopus_NC_068983.1_146698617) (octopus_trinity_TRINITY_DN56581_c7_g2_i6.p1_1620)	10220.0	11075.0	0.9227990970654628																				2.39169e-13	0.104591	11075.0	11.0	0.60153	0.10149	0.0902032	7.757349842112851e-10	True	54M
GTGACAAATGTTCAGCACAAACATTCA	CTGAAGAGTTAGTCACCTTAGTATGAT	(octopus_NC_068989.1_19963290)	528.0	727.0	0.7262723521320495																				7.16702e-07	0.315192	727.0	13.0	1.59708	0.456671	0.451169	0.0011905117735709	True	54M
GTGACAACATATGTAATGATGGACTTC	TCATCAGGAATCTCAACATTGACATCT	(octopus_NC_068991.1_6656154) (octopus_trinity_TRINITY_DN56293_c6_g5_i3.p1_747)	3622.0	3968.0	0.9128024193548387																				2.33972e-08	0.187353	3968.0	14.0	0.670559	0.094002	0.094002	4.649109777588471e-05	True	54M
GTGACAACCTGTGTTTATCGGGTCAGC	TTTGTCAACATTTATGGGAGGCAGACG	(octopus_trinity_TRINITY_DN48798_c3_g1_i14.p1_1291)	260.0	405.0	0.6419753086419753																				2.49218e-07	0.479275	405.0	14.0	1.80335	4.52593	3.82222	0.0004384023705714
GTGACAACGATCACAGCAATCTTGGCA	GGTCTGTGTTCCAGCATGTTGGCAAGA	(octopus_NC_069000.1_1028054) (octopus_trinity_TRINITY_DN43524_c15_g1_i3.p1_91)	440.0	622.0	0.707395498392283																				4.1765400000000005e-24	0.766095	622.0	11.0	1.31861	1.04019	0.810289	2.743807328738033e-20	True	4S50M
GTGACAACTTGGCAGATTTGGGTGTGG	TCTTAGGCGACAGCTTGGCAGATTTTG	(octopus_trinity_TRINITY_DN43465_c3_g1_i12.p2_293)	324.0	983.0	0.3296032553407935																				1.30519e-11	0.421393	983.0	15.0	2.74005	3.61241	3.5646	3.6267789023901774e-08
GTGACAAGAGAGTCAAGAAAAGCATCT	TTTTGTAGTGAGGATCCATACGATGTT	(octopus_trinity_TRINITY_DN44337_c8_g2_i1.p1_59)	131.0	169.0	0.7751479289940828																				7.26939e-11	0.75705	169.0	7.0	1.10348	1.52663	1.44379	1.880974667927705e-07	True	11M40497N43M
GTGACAAGCAGTGGGACTGAACCCGGA	ACCATGTGGTTGGTAAGCAAGTTACTT	(octopus_NC_068991.1_17397757) (octopus_trinity_TRINITY_DN43437_c10_g3_i1.p1_222)	47.0	89.0	0.5280898876404494																				1.10101e-08	0.791795	89.0	4.0	1.6846	1.23596	1.19101	2.2693305734714487e-05	True	54M
GTGACAAGCATTGTCATCTGAGTACGG	TCCTGGACCCTAAGACTGTTCAGTTTC	(octopus_trinity_TRINITY_DN51327_c22_g1_i5.p1_1437)	465.0	586.0	0.7935153583617748																				1.96159e-06	0.355287	586.0	15.0	0.890397	0.238908	0.226962	0.0030778649573558	True	29M1657N25M
GTGACAAGGCTGGCCCTTTGAATTACA	GGCACAACAGAAACAGGAAGTAAGAGT	(octopus_NC_068984.1_81190730) (octopus_trinity_TRINITY_DN53506_c8_g1_i1.p1_137)	449.0	1487.0	0.3019502353732347																				7.5376e-49	0.676522	1487.0	13.0	3.2293	3.04976	1.90114	1.2446169133439277e-44
GTGACAATGACCGTTGGAAGACCCCAG	GCCAGAATTGAACTAATCATAAAAGAT	(octopus_trinity_TRINITY_DN56467_c0_g1_i8.p1_255)	2874.0	4630.0	0.6207343412526998																				9.92467e-88	0.368258	4630.0	9.0	1.27331	2.57775	2.20475	3.647290623516808e-83	True	13M3D19M1451N22M
GTGACAATGCTAATGCATGTGTGCACG	TATGTTTTTGAGTGTGTATATGTGCGC	(octopus_NC_069007.1_9321338)	594.0	1211.0	0.4905037159372419																				1.46992e-32	0.495975	1211.0	14.0	2.95782	1.01239	0.965318	1.414382336988527e-28	True	54M
GTGACAATGGAATATGTAGGAATGTTT	ATATATATATATATGTATATATATATA	(octopus_NC_069007.1_3057927)	44.0	158.0	0.2784810126582278																				4.84782e-08	0.635065	158.0	6.0	3.51139	1.44304	1.44304	9.285476368385066e-05	True	54M
GTGACACACACATTCCATTTTTGTATT	GCAATTTTTGTTTGGTATTTGTGTTTT	(octopus_NC_068988.1_6018542)	346.0	479.0	0.7223382045929019																				3.51789e-10	0.428365	479.0	13.0	1.21953	1.82255	1.29228	8.496328286011865e-07	True	54M
GTGACACAGAGTGTGACAAGGCTGGCC	CTTTGAATTACAGGCACAACAGAAACA	(octopus_NC_068983.1_12216192) (octopus_trinity_TRINITY_DN51703_c8_g2_i1.p1_24)	251.0	581.0	0.4320137693631669																				8.85925e-13	0.413848	581.0	13.0	3.72187	4.38554	2.89157	2.736463649079309e-09
GTGACACCACGTATTTCCAATCACAAT	GCATACTGTTTAATTACAAGAACAATT	(octopus_NC_068999.1_23149244)	269.0	466.0	0.5772532188841202																				2.5974100000000003e-24	0.575189	466.0	13.0	1.38401	0.828326	0.811159	1.7252904504519802e-20	True	54M
GTGACACCTTGGGCAAGTGTCTTCTAC	TATGGCCTCGGGCCGACCAAAGCCTTG	(octopus_NC_068983.1_23083186)	1267.0	2634.0	0.4810174639331814																				6.03825e-14	0.218724	2634.0	15.0	2.90362	2.87737	2.52126	2.0582963687875403e-10	True	54M
GTGACACGTAAAAGCACCTACTACACT	CTCTGAGTGGTTGGCGTTAGGAAGGGC	(octopus_NC_068996.1_52125522) (octopus_trinity_TRINITY_DN45774_c3_g1_i2.p1_16)	589.0	1095.0	0.5378995433789955																				4.83097e-07	0.147197	1095.0	13.0	1.91046	0.736073	0.643836	0.0008201258099719
GTGACACTAATGTTATTTCCTATTTTT	TCATTGAATATCTTATTGATAACTTAT	(octopus_NC_069009.1_9544785)	407.0	718.0	0.5668523676880223																				2.45038e-07	0.300233	718.0	12.0	1.31367	1.03482	0.483287	0.0004314514522101	True	54M
GTGACACTGGCATGAGAAAGCTGTCTT	TGTCAGCAACAATTACACTTAACATTG	(octopus_NC_068999.1_53359767)	973.0	1980.0	0.4914141414141414																				2.8796e-16	0.366338	1980.0	13.0	2.32711	0.658081	0.630303	1.1730893421229386e-12	True	54M
GTGACACTGGGGTAAAATATACGAAGC	CCAGTGTACCCATCATGACTACCCGTC	(octopus_NC_069002.1_27198498)	396.0	971.0	0.407826982492276																				5.55247e-07	0.213196	971.0	14.0	2.92737	1.59526	1.47992	0.0009354489221899	True	54M
GTGACACTGGTGCGGCTGCTCACCCGT	GTGGATCTTCAGGTGCACACTGAGGCT	(octopus_NC_069000.1_27168042) (octopus_trinity_TRINITY_DN51105_c0_g8_i1.p1_310)	86.0	145.0	0.593103448275862																				3.49456e-06	0.714737	145.0	8.0	1.45672	0.496552	0.496552	0.0053037936697075	True	54M
GTGACACTTTCTCGAAATATCAATACA	CTCACATTCTCATCTAACTTAATTAGT	(octopus_NC_069008.1_16149432) (octopus_trinity_TRINITY_DN43370_c0_g1_i6.p1_387)	713.0	794.0	0.8979848866498741																				5.15166e-10	0.303319	794.0	9.0	0.635965	1.35139	0.998741	1.223058405057099e-06	True	54M
GTGACAGACATGTTAAGAACTTGTCAC	AGCAGTTCTCTTTGCGGGCCGAGTCTT	(octopus_NC_068987.1_25822130)	1064.0	2588.0	0.4111282843894899																				1.11344e-13	0.248144	2588.0	15.0	2.98022	3.88138	3.25657	3.713726995956802e-10	True	5S49M
GTGACAGACGAGCAGACGAGCAGACGA	GCAGACGAGTAGGTAGACAGTCAGACA	(octopus_NC_068995.1_52138414)	700.0	1171.0	0.5977796754910333																				2.35647e-36	0.510974	1171.0	13.0	1.28442	4.64219	4.24424	2.6206054185449463e-32	True	54M
GTGACAGAGAAGTTCTGTTGCAGGTTC	GTTGCCTTGTTTCGATGCCATGATGAG	(octopus_NC_069007.1_8202169) (octopus_trinity_TRINITY_DN54264_c5_g2_i1.p1_184)	533.0	652.0	0.8174846625766872																				9.15065e-09	0.421821	652.0	15.0	0.796797	0.187117	0.187117	1.902999016821121e-05	True	54M
GTGACAGAGAGAATGTGTAAATGTGTG	TGTGTGTGTGTATGCGCACAAGTCCTG	(octopus_NC_068990.1_87314972)	251.0	489.0	0.5132924335378323																				3.24453e-12	0.430795	489.0	14.0	1.82197	4.9182	1.94479	9.528759142489398e-09	True	54M
GTGACAGCACGTTTTAACTGGTTACGC	AAAGAATCGGGTGTCGTCGATCCTGTA	(octopus_NC_068987.1_38717109) (octopus_trinity_TRINITY_DN55731_c6_g3_i19.p1_1947)	1053.0	1557.0	0.6763005780346821																				6.73766e-10	0.230494	1557.0	15.0	1.74398	0.831728	0.82659	1.580488405452045e-06	True	51M3S
GTGACAGCAGCCATATCAACAGCCTCT	CTAAAAGAGGTAGCAAACATGGAGCAT	(octopus_NC_068981.1_129266485)	1371.0	1528.0	0.8972513089005235																				3.45204e-07	0.342407	1528.0	13.0	0.694255	0.157068	0.114529	0.0005966593449235	True	54M
GTGACAGCTATTTCAGATGTAGAAATA	CCTTGAGGATATTTCTGGATACACTCA	(octopus_NW_026298864.1_1550) (octopus_trinity_TRINITY_DN43525_c2_g1_i1.p1_243)	1315.0	2514.0	0.5230708035003978																				7.12765e-17	0.177453	2514.0	11.0	1.74101	2.06444	2.04455	3.0324827314258457e-13	True	54M
GTGACAGGAAGAGCATCAAATTGTAGA	AAATCTGCCTCACTAAACTTTGTTTGA	(octopus_NC_068989.1_18633089)	44.0	68.0	0.6470588235294118																				4.22272e-08	0.888889	68.0	5.0	0.936667	0.352941	0.352941	8.145489318064577e-05	True	54M
GTGACAGGAGGAATTTCATTATCGAGG	GTAACACTTTCTGAATATTTATGGTTG	(octopus_trinity_TRINITY_DN48295_c2_g3_i13.p1_1530)	268.0	468.0	0.5726495726495726																				6.90119e-09	0.55714	468.0	15.0	1.36172	3.60897	2.83333	1.455139966636825e-05	True	44M10S
GTGACAGGCGAAAACATTGAGGAAGGC	CGCTGTTTACCTGAGTTTCCCGAAAAA	(octopus_NC_068984.1_140712030) (octopus_trinity_TRINITY_DN55690_c3_g1_i6.p1_777)	96.0	195.0	0.4923076923076923																				4.31344e-22	0.851716	195.0	7.0	1.32853	1.56923	1.54359	2.543125489922747e-18	True	50M4S
GTGACAGTAAGATCTGGGGTTAAATAA	CAACAACAACAACAGTATAAAGGTACC	(octopus_NC_068985.1_61440664)	447.0	607.0	0.7364085667215815																				2.39296e-17	0.423409	607.0	10.0	1.11419	2.25206	1.96376	1.0516518126827117e-13	True	54M
GTGACAGTAGCCTTTTTCTCTTGACAC	CACCGACACAGTGATCGTAAAAATGTT	(octopus_trinity_TRINITY_DN55289_c5_g8_i2.p1_246)	4013.0	4908.0	0.8176446617766912																				1.49921e-12	0.143357	4908.0	15.0	1.35275	0.565403	0.42013	4.537215818648614e-09	True	18S36M
GTGACAGTCTGTCATGGTTCACTGGTT	TTGGGGATTGGTTTTGTGTACATTTCT	(octopus_NC_069001.1_14032178)	1694.0	2166.0	0.7820867959372114																				1.93682e-14	0.150596	2166.0	15.0	1.49961	0.909511	0.853186	6.869190829939027e-11	True	54M
GTGACAGTGTAATGCCAAAATCTGGCA	AATCCATTATGTGGGAAATAAACTTTT	(octopus_NC_068982.1_131023284)	44.0	119.0	0.3697478991596639																				8.58996e-07	0.7653	119.0	9.0	2.4007	0.907563	0.907563	0.0014127413411381	True	54M
GTGACATAAATGTCAAAGAGTCTTTGT	TGAAACCATTTGAGATCCTGCTCAATA	(octopus_NW_026421887.1_505) (octopus_trinity_TRINITY_DN54908_c5_g1_i7.p1_375)	2712.0	5989.0	0.4528301886792453																				1.19656e-26	0.162457	5989.0	15.0	1.89543	4.0708	4.05777	8.939683028361128e-23	True	54M
GTGACATAATCAGCAGCAGGTTTAGAA	ACATTCAAGCAAATAGCTGATTTTCTA	(octopus_NC_068986.1_21637741) (octopus_trinity_TRINITY_DN53657_c6_g1_i1.p1_3915)	75.0	133.0	0.5639097744360902																				2.34231e-07	0.637665	133.0	7.0	1.29901	0.458647	0.458647	0.0004134039075808	True	54M
GTGACATAATCATCGTACAACTGACGA	CAGATGTGTTAGCTTGAATTACAGAGA	(octopus_NC_068989.1_17303931)	200.0	330.0	0.6060606060606061																				1.99067e-08	0.47619	330.0	10.0	1.17141	0.4	0.4	3.986927948445039e-05	True	54M
GTGACATACATTAAGTATGGGTTACTG	ATAATCTTATACATTATTGAGCTGTTT	(octopus_NC_069004.1_35606943)	559.0	651.0	0.858678955453149																				4.21622e-12	0.478206	651.0	12.0	0.803768	1.00614	0.981567	1.2252510788942733e-08	True	54M
GTGACATACTGAATCCTGTCAGCAATG	TCTATATTCAAACGTCCAGGATTATCT	(octopus_trinity_TRINITY_DN52357_c1_g1_i10.p1_405)	107.0	193.0	0.5544041450777202																				2.20341e-16	0.737204	193.0	9.0	1.23447	0.523316	0.518135	9.050022064077473e-13	True	14M1009N40M
GTGACATAGCAGCTCCCCATCTTTATC	AAATATTTTAATATTTCCATTATTGGC	(octopus_NC_069008.1_5674615) (octopus_trinity_TRINITY_DN48463_c1_g2_i2.p1_157)	940.0	1132.0	0.8303886925795053																				1.12232e-15	0.418001	1132.0	11.0	0.866774	0.196113	0.174912	4.375873770572424e-12	True	54M
GTGACATAGCAGCTCCCCGTCTTCATC	AAATATTTTAACATTTCCATTATTGGC	(octopus_NC_069008.1_5882428) (octopus_trinity_TRINITY_DN49505_c4_g10_i1.p1_490)	1144.0	3648.0	0.3135964912280701																				7.59991e-11	0.195397	3648.0	14.0	2.29787	1.00822	0.979441	1.962413238885075e-07	True	54M
GTGACATAGCAGCTCCCCGTCTTTATC	AAATATTTTAACATTTCCATTATTGGC	(octopus_NW_026363406.1_9906) (octopus_trinity_TRINITY_DN42473_c2_g1_i5.p1_10)	1524.0	1720.0	0.8860465116279069																				5.62873e-06	0.270193	1720.0	12.0	0.790471	0.137209	0.122674	0.0082996623561825	True	54M
GTGACATAGTGTGACTTGTGACATATT	ATTCTACTAAAAGTGGAGAAATATGTA	(octopus_NC_068994.1_58500947)	229.0	370.0	0.6189189189189189																				1.06184e-10	0.401786	370.0	11.0	1.28073	0.42973	0.402703	2.703315375926303e-07	True	54M
GTGACATATATCAAAAGTCCCCCACAA	ATATATTACCACCCACAAATTTGAGAA	(octopus_NC_068998.1_10006429)	665.0	920.0	0.7228260869565217																				5.39566e-22	0.475303	920.0	14.0	1.13411	5.62283	4.08261	3.164291727336045e-18	True	54M
GTGACATATATGCACCTGTGTGTGTGT	GTGTATATACATAGACATACACACATA	(octopus_NC_069010.1_9042681)	350.0	500.0	0.7																				1.42301e-12	0.537866	500.0	11.0	1.66627	0.666	0.494	4.3151168418422126e-09	True	54M
GTGACATCAACACCGGCAAAAATCATG	GCAGTTTCAGAGATTCCTGGTAAACGA	(octopus_NC_068990.1_76674715) (octopus_trinity_TRINITY_DN45069_c6_g1_i1.p1_1167)	973.0	1429.0	0.6808957312806159																				2.68176e-31	0.441864	1429.0	14.0	1.16381	0.340798	0.339398	2.451314962378801e-27	True	54M
GTGACATCACAGTTGCATAAGGATTCG	ATTTGGTTGGAATAACTGAAGAATGCA	(octopus_NC_068991.1_7069995) (octopus_trinity_TRINITY_DN50213_c1_g6_i1.p1_1274)	157.0	247.0	0.6356275303643725																				3.70804e-06	0.421053	247.0	10.0	1.09795	0.388664	0.388664	0.0056074390247378	True	4S50M
GTGACATCCACACATCATATCCGTATT	GTTTGCGAGGTATATGTTATTTATACT	(octopus_trinity_TRINITY_DN50951_c7_g1_i9.p1_340)	276.0	502.0	0.549800796812749																				1.5342e-27	0.445823	502.0	9.0	1.14004	0.5	0.48008	1.1942515219168653e-23	True	48M6S
GTGACATCCACACATCATATCGCTATT	GCCTGCGAGGTATATGTAATTTATACT	False	2186.0	2447.0	0.893338782182264																				4.0941e-08	0.163594	2447.0	9.0	0.803887	0.213322	0.188803	7.910513204277931e-05
GTGACATCCTAATCACAGACACCGGGG	AAGCAACGCCACTAAGGAGTCCTGTTA	(octopus_NC_069002.1_36475376) (octopus_trinity_TRINITY_DN46031_c7_g2_i1.p1_1520)	430.0	564.0	0.7624113475177305																				1.60204e-08	0.366384	564.0	13.0	1.09388	0.453901	0.453901	3.242505804280472e-05	True	54M
GTGACATCGCAACTCATTTCTACAGCT	GAGTGAACTGGAGCAAATGTGAAAATA	(octopus_NC_068997.1_26605490) (octopus_trinity_TRINITY_DN54823_c34_g1_i13.p1_26)	590.0	938.0	0.6289978678038379																				2.31086e-17	0.331513	938.0	13.0	2.36151	2.82942	1.97335	1.016601132836272e-13	True	54M
GTGACATCGTTAGTGAGACCAACAGGA	TTGGTTTGTTGTGAGGGGTTAAGGATG	(octopus_trinity_TRINITY_DN54412_c8_g6_i6.p1_1283)	195.0	291.0	0.6701030927835051																				4.21976e-06	0.410974	291.0	9.0	1.22823	0.37457	0.364261	0.006332637304858	True	54M
GTGACATCTGTATGCTTTGTTGTTGTT	GCTGCTGTTGTTGTTGCTGCTGCTGCT	(octopus_NC_068993.1_7142446) (octopus_trinity_TRINITY_DN55830_c2_g2_i1.p1_887)	286.0	452.0	0.6327433628318584																				2.98128e-09	0.453213	452.0	11.0	1.18996	0.446903	0.39823	6.535559788534808e-06	True	54M
GTGACATCTTCTCACCACAGGAATACA	CACACATGCATCAATTGCACAAATGTT	False	39.0	73.0	0.5342465753424658																				1.17684e-10	1.0	73.0	5.0	1.26228	6.35616	3.65753	2.983308292440562e-07	True	17S37M
GTGACATGGTGTGACATGTGACATAGT	GTGACTTGTGACATATTATTCTACTAA	(octopus_NC_068994.1_58500964)	149.0	268.0	0.5559701492537313																				9.28142e-15	0.603757	268.0	11.0	1.26159	0.455224	0.455224	3.374659791688249e-11	True	54M
GTGACATGTAAAAGCACCCACTACACT	CTCTGAGTGGTTGGCGTTAGGAAGGGC	(octopus_NC_068981.1_79784155) (octopus_trinity_TRINITY_DN48353_c3_g1_i2.p1_22)	281.0	845.0	0.3325443786982248																				4.94596e-37	0.595816	845.0	12.0	2.70994	1.48639	1.10414	5.63239652321254e-33
GTGACATGTAACATGCGCACACACACA	CACACACACAGGTGGCCCCCATGTATA	(octopus_NC_068997.1_29250477)	159.0	343.0	0.4635568513119533																				7.634190000000001e-18	0.627102	343.0	13.0	1.62742	5.40525	2.27405	3.4722418316885927e-14	True	54M
GTGACATGTTCTTACTTAGGGTAGGTT	GCTGCTGCTGTTTACCTCTAATTTTGT	(octopus_trinity_TRINITY_DN52892_c5_g1_i24.p1_2177)	464.0	821.0	0.5651644336175395																				1.44317e-17	0.412326	821.0	13.0	1.38666	4.11693	3.72229	6.438187477078713e-14	True	44M10S
GTGACATTCATGGAATTTCATCAGAGA	ATGGGATATCCATAGTGATTCCTCACT	(octopus_NC_068982.1_167470729)	143.0	199.0	0.7185929648241206																				2.70414e-07	0.786217	199.0	8.0	1.14446	0.331658	0.331658	0.0004736335198658	True	54M
GTGACATTGACGAAGATGTATCGGAGT	GGCTGTCTCTTCTGAAGAGGTTTGGGT	(octopus_trinity_TRINITY_DN53737_c5_g2_i10.p1_1574)	185.0	348.0	0.5316091954022989																				2.68419e-11	0.55	348.0	10.0	2.16348	4.27011	3.93966	7.240228118869296e-08	True	44M10S
GTGACATTGCTAGGAGGCACATTCGCT	TTCCAGTTTGAAGCGTTAGCATTTCCG	(octopus_NW_026323868.1_65) (octopus_trinity_TRINITY_DN49330_c4_g1_i2.p1_177)	291.0	626.0	0.4648562300319488																				5.01834e-36	0.708709	626.0	13.0	1.61212	0.977636	0.928115	5.513755962380713e-32	True	54M
GTGACATTGGAAAGACATTTACGGTAA	CTTGTGGTATGGATGAGATAGATGTGT	(octopus_NW_026296823.1_1271) (octopus_trinity_TRINITY_DN43381_c7_g1_i6.p1_563)	848.0	1255.0	0.6756972111553785																				3.53562e-48	0.470619	1255.0	9.0	1.12868	0.357769	0.354582	5.729498882948445e-44	True	54M
GTGACATTTCCAGTAACAGGGTCAACA	ACCTTAACTGGAGCTGCAGGCTCCTCA	(octopus_NC_068982.1_169221706) (octopus_trinity_TRINITY_DN48262_c3_g3_i4.p1_477)	1341.0	1989.0	0.6742081447963801																				2.6332900000000003e-34	0.453605	1989.0	15.0	1.17406	0.34188	0.333333	2.7108972726599955e-30	True	54M
GTGACATTTCCATTGAGCACAACATTT	CCACTTTGGGTGATTTTATAAGTGTTT	(octopus_trinity_TRINITY_DN53470_c3_g2_i1.p2_60)	1010.0	1607.0	0.6285003111387679																				1.67496e-26	0.357342	1607.0	15.0	1.38012	4.01805	3.27256	1.2430859247393721e-22	True	26M5000N28M
GTGACCAAGACCTTTGGAAATATGCTG	TGCTTGAGAAGACCTAGCAAGCCAAGT	(octopus_NC_068982.1_187106312) (octopus_trinity_TRINITY_DN53822_c6_g1_i6.p1_301)	40.0	100.0	0.4																				8.49705e-10	0.871481	100.0	6.0	2.25373	2.65	2.64	1.972684322235848e-06	True	54M
GTGACCACACCAATGCAACGGAGTATT	TCCATTACGGTCCTTTATATTCGGATT	(octopus_NC_068993.1_5592822) (octopus_trinity_TRINITY_DN45842_c13_g1_i1.p1_211)	228.0	397.0	0.5743073047858942																				1.50163e-10	0.514786	397.0	10.0	1.18361	0.453401	0.443325	3.766166009379863e-07	True	54M
GTGACCAGATTAACACATCCGTCAACT	GAAGCTTTGAAATGTCCGAAAGACCTG	(octopus_NC_069010.1_1290356) (octopus_trinity_TRINITY_DN56171_c0_g1_i2.p1_36)	168.0	305.0	0.5508196721311476																				3.21444e-06	0.3909	305.0	13.0	1.13211	0.459016	0.459016	0.0049019181514414	True	54M
GTGACCAGCAGGAGGCATAGCAGACAG	AATGAGATGACCATTATCCAGAACCAT	(octopus_NC_068998.1_52129587) (octopus_trinity_TRINITY_DN54796_c4_g3_i1.p1_1116)	320.0	443.0	0.7223476297968398																				9.15387e-10	0.460317	443.0	13.0	1.09598	0.318284	0.311512	2.1182708435130507e-06	True	52M2S
GTGACCATACATGTGTATTGGAGATAA	ATTGGAATTAGGTGAAGGCATTGCAGA	(octopus_trinity_TRINITY_DN54780_c3_g3_i8.p1_1288)	205.0	286.0	0.7167832167832168																				7.15649e-07	0.521484	286.0	12.0	1.35979	5.08741	3.09091	0.0011888605055892	True	34M24968N20M
GTGACCATCAACAGATACTTCAAACGG	GTACAGAGCCCCTGCAGCGATCACTCT	(octopus_NC_068997.1_49140838) (octopus_trinity_TRINITY_DN56050_c6_g1_i13.p1_835)	402.0	472.0	0.8516949152542372																				1.5528e-06	0.652816	472.0	11.0	0.753636	0.415254	0.415254	0.0024694971097702	True	54M
GTGACCATCACCATTCTATCTGGATGG	ATGGATGGTTGAAATGCAACTACTGTT	(octopus_NC_068989.1_43492863)	100.0	211.0	0.4739336492890995																				4.25929e-14	0.66611	211.0	12.0	1.36673	0.578199	0.578199	1.4698065539527763e-10	True	54M
GTGACCATGTAACAGGGAATGGTACTA	GATCTGTTTTCTTTATAAAAGTTATGA	(octopus_trinity_TRINITY_DN48268_c3_g1_i5.p1_338)	757.0	1090.0	0.6944954128440367																				9.7969e-42	0.436681	1090.0	9.0	1.32146	1.78073	1.57523	1.308679548962324e-37
GTGACCATGTATCAGGGATTGGTTCAT	CCTTTAGGATTTTTCTCTTCATTTTAT	(octopus_trinity_TRINITY_DN53258_c1_g1_i6.p1_38)	487.0	707.0	0.6888260254596889																				2.083020000000001e-18	0.357261	707.0	9.0	1.10205	2.71711	2.11174	9.829325072738591e-15
GTGACCCAGGAGGAGTATAAAGATATT	CACCCTGTTTTTAGCAAGAATGTGTGA	(octopus_NC_068991.1_77965867)	266.0	373.0	0.7131367292225201																				2.22928e-19	0.796904	373.0	12.0	0.99562	0.292225	0.292225	1.1205212955158384e-15	True	54M
GTGACCCATCATCTTTCAGTACAGTGA	CTTCGTTGACTCCTGTAATGGTACCAT	(octopus_NC_068981.1_128726533) (octopus_trinity_TRINITY_DN51855_c7_g1_i4.p1_452)	934.0	1136.0	0.8221830985915493																				3.05078e-11	0.357369	1136.0	15.0	1.01096	0.255282	0.233275	8.18557967775745e-08	True	54M
GTGACCCCTCAGGCATCAGTCTGCCAA	CAGACTTTGCCTTGTGAAGTCGTACAA	(octopus_NC_069008.1_14766351)	211.0	335.0	0.6298507462686567																				6.9409e-34	0.91563	335.0	11.0	1.21433	0.402985	0.402985	7.027421046895579e-30	True	54M
GTGACCCCTTCTTCACACACACACACA	CATGCATGCATGCACAACCATCCCGTT	(octopus_NC_069002.1_36663013)	149.0	269.0	0.5539033457249071																				3.06948e-06	0.476682	269.0	11.0	1.64062	9.78439	1.74349	0.0046936833218568	True	54M
GTGACCCGGTCATATTCGTCTTTCTTC	ACTACAGTAAGCCAAGCGCTGGCATTG	(octopus_trinity_TRINITY_DN55797_c4_g3_i2.p1_639)	638.0	835.0	0.7640718562874251																				6.3792e-17	0.476622	835.0	12.0	0.955954	0.252695	0.251497	2.723327718829985e-13
GTGACCCTACAATGCCTTGGTCAGATT	CCAACGTACCGAGGGATTCCTGCGAGA	(octopus_NC_068984.1_52763946) (octopus_trinity_TRINITY_DN55230_c2_g1_i19.p1_56)	541.0	819.0	0.6605616605616605																				3.67711e-20	0.463416	819.0	15.0	1.18863	0.362637	0.362637	1.9392015443720824e-16	True	54M
GTGACCCTAGGAGTGATAGCTTTCATT	ACATGCATGCATATTATATGCTTATAC	(octopus_NC_068982.1_134137675)	372.0	457.0	0.8140043763676149																				9.50196e-08	0.470458	457.0	9.0	0.887638	0.188184	0.188184	0.0001758791771167	True	54M
GTGACCCTGAATTCCTTGGACTCAGTT	CCAATGCTACAAAATAGTTGGAGCTGT	(octopus_NC_068994.1_31559555) (octopus_trinity_TRINITY_DN52022_c1_g9_i1.p1_1079)	270.0	393.0	0.6870229007633588																				3.7059e-50	0.890474	393.0	9.0	1.10841	0.363868	0.35369	6.3446705597178134e-46	True	54M
GTGACCGCATGTGTATCGTTGGCGATT	TTCTTTCTTTGTCTCCCTTCTTTGGAC	(octopus_NW_026321981.1_126)	2386.0	4429.0	0.5387220591555656																				4.5817e-23	0.289187	4429.0	11.0	1.39691	0.510725	0.497855	2.8476619877635763e-19	True	54M
GTGACCGGTTGAGTTTGTTGTTGCTAT	TGTCGTTGCTGCTGCTGCTGCTGCTGC	(octopus_NC_068994.1_4132313)	219.0	316.0	0.6930379746835443																				4.92438e-14	0.581928	316.0	10.0	1.0917	0.31962	0.31962	1.6909867404371692e-10	True	54M
GTGACCGTTACGCAGGACGCTCCGCCG	TCGTCCAGTGAAATCTCAGCTCCAGTT	(octopus_NW_026305725.1_776)	224.0	296.0	0.7567567567567568																				1.48564e-12	0.53898	296.0	9.0	1.1619	0.368243	0.310811	4.497859952731947e-09	True	54M
GTGACCGTTGCCAGTACCGCCTGACTG	GCCTTGTAGGGTTTTCGAGCGAGATCG	(octopus_NC_068992.1_34594621)	509.0	950.0	0.5357894736842105																				1.48769e-11	0.384496	950.0	14.0	2.75948	1.93368	1.12947	4.11136044084316e-08
GTGACCGTTGCTGACGAGGTGGCTTGG	TAGGCTTGGACTCTGGAGAGGAAGCAG	(octopus_NC_068984.1_59621383) (octopus_trinity_TRINITY_DN54169_c3_g1_i1.p1_4175)	69.0	132.0	0.5227272727272727																				2.5317e-06	0.650735	132.0	7.0	1.11058	0.484848	0.484848	0.003914558759344	True	54M
GTGACCTAAAAGATAGGGAACAAAGGA	TTTATCCCTTGGGCTGCTTTTGGATTG	(octopus_NC_068987.1_41707929)	244.0	298.0	0.8187919463087249																				8.95392e-09	0.497715	298.0	11.0	0.896238	1.57383	0.338926	1.864111045898675e-05	True	54M
GTGACCTACATTAATTTAGCCATTGTC	AGAATGGTATATCCATTTTCCTGGCTA	(octopus_NW_026341436.1_203)	2226.0	3029.0	0.7348960052822714																				2.05232e-09	0.114785	3029.0	15.0	1.15085	0.304391	0.290855	4.578761269569862e-06	True	54M
GTGACCTCATGCCTGACTGTAAATAGG	CTAGCACTGACAGAGATTTGGGAGTTC	(octopus_trinity_TRINITY_DN53181_c9_g1_i1.p1_1637)	176.0	257.0	0.6848249027237354																				5.81919e-09	0.511204	257.0	11.0	0.981806	0.322957	0.322957	1.2370793955036515e-05	True	10M807N44M
GTGACCTCCAATAGCAACATGCATAGA	ATTATGCATGGATTCAAGGTTATATCG	(octopus_NC_068983.1_95025915) (octopus_trinity_TRINITY_DN55637_c3_g3_i2.p1_289)	3964.0	6713.0	0.5904960524355728																				8.865140000000001e-114	0.443016	6713.0	5.0	1.26749	1.64174	1.61701	4.5967592391551075e-109	True	2S52M
GTGACCTCTCAATGCAGAGAAGCAGTC	GCTTGACCTGGAGAGACACCTAAATCT	(octopus_NW_026367209.1_214)	175.0	307.0	0.5700325732899023																				1.0111199999999999e-20	0.674065	307.0	9.0	1.2058	0.521173	0.459283	5.509293119533862e-17	True	54M
GTGACCTGTGGTCAACTTTCTTTTCAC	TCCAGCCGCTGTGAAGGCAAGACGAAC	(octopus_NC_068988.1_58817803)	289.0	643.0	0.4494556765163297																				3.24204e-14	0.365611	643.0	15.0	1.76195	0.692068	0.637636	1.1294917674180619e-10
GTGACCTTATTAGGGGCCGTGATTGGT	CAGTTTGCGTTCTGGCGGGAAAGGTTC	(octopus_NC_068985.1_108068794) (octopus_trinity_TRINITY_DN54874_c0_g1_i5.p1_196)	556.0	1181.0	0.4707874682472481																				3.96622e-07	0.187364	1181.0	15.0	2.51328	0.88569	0.863675	0.0006802693025536
GTGACCTTGGTTTTCGTCGGTGGAAGA	TCAAGTAAAGGTGATGTTAAACTGGCT	(octopus_NC_068983.1_35069783) (octopus_trinity_TRINITY_DN52735_c3_g1_i1.p1_645)	7675.0	15690.0	0.4891650732950924																				5.597259999999999e-22	0.101155	15690.0	11.0	1.31905	0.544359	0.534098	3.279624147757831e-18	True	54M
GTGACCTTGGTTTTTGTCGGTGGAAGA	TCAAGTAAAGGTGATATTAAACTGGCT	(octopus_NW_026396032.1_368) (octopus_trinity_TRINITY_DN52770_c2_g1_i7.p1_216)	3826.0	4279.0	0.89413414349147																				4.37921e-88	0.529033	4279.0	9.0	0.705066	0.122459	0.114513	1.6169369731244797e-83	True	54M
GTGACCTTTCAAATATTGATTGGGCAT	CCTTATTTTCTTCAGTATCAATTTCCG	(octopus_NC_068984.1_92500540) (octopus_trinity_TRINITY_DN52220_c8_g2_i14.p2_326)	214.0	330.0	0.6484848484848484																				2.26938e-17	0.848849	330.0	15.0	1.20975	0.409091	0.366667	9.989813680766952e-14	True	54M
GTGACCTTTCGTACGAGGATGAAAGGT	CAAACCAAGTCTACTACATTTGTTCCA	(octopus_NC_069006.1_23891975)	604.0	912.0	0.6622807017543859																				3.05374e-21	0.421053	912.0	13.0	1.19259	0.366228	0.362939	1.7139654546612992e-17	True	54M
GTGACCTTTGCTCTAAAGAAGACAAGC	GCTTAGTACCAGCCATAATTCGTTTTA	(octopus_NC_068985.1_112165721) (octopus_trinity_TRINITY_DN54699_c5_g3_i5.p1_308)	461.0	562.0	0.8202846975088968																				9.11442e-09	0.526122	562.0	13.0	0.908582	0.186833	0.186833	1.895772610836129e-05	True	54M
GTGACGAACAGTATCAACAGTTGGAAT	GACAATATCGGGAGCAGCAACTTTGTG	(octopus_NC_068983.1_157406273) (octopus_trinity_TRINITY_DN55307_c2_g3_i1.p1_1630)	701.0	969.0	0.7234262125902993																				5.869370000000001e-28	0.590912	969.0	13.0	1.31805	0.360165	0.358101	4.6574237254464814e-24	True	54M
GTGACGAACGTGCCGGTGGAGACAGCT	GGATTGTACTGGTCCCGTCAGAGGTTT	(octopus_NC_069002.1_9288482) (octopus_trinity_TRINITY_DN54820_c9_g1_i3.p1_665)	132.0	221.0	0.5972850678733032																				4.25048e-06	0.576389	221.0	10.0	1.22148	0.542986	0.497738	0.0063760033789995	True	54M
GTGACGAATGGAAAACCAACATATCTG	CCATAATTGGAATTCTTGGTGGCTTTT	(octopus_NC_069008.1_15819587) (octopus_trinity_TRINITY_DN54112_c1_g2_i7.p1_65)	1791.0	3688.0	0.4856290672451193																				2.74191e-42	0.32168	3688.0	12.0	1.35754	0.571041	0.55423	3.732618362562639e-38	True	52M2S
GTGACGACAAACATGGGACCGGCCCTA	TGGTCGCACAGACTGATGAGGGCCTCC	(octopus_NW_026315910.1_134257) (octopus_trinity_TRINITY_DN50838_c5_g1_i15.p1_1544)	43.0	85.0	0.5058823529411764																				6.3612e-06	0.751232	85.0	5.0	1.29468	0.494118	0.494118	0.0093086196507002	True	54M
GTGACGACATATTACATACTGTAAAAC	TGTTACATAATGTGTGACAGGGCTCAA	(octopus_NC_069003.1_21284264)	140.0	182.0	0.7692307692307693																				1.36041e-07	0.552137	182.0	7.0	1.18587	0.263736	0.263736	0.0002471473843073	True	54M
GTGACGAGGAAGTGAAAACTGTAGTGA	AGAAGTCGCTCAGAGAACAGTCAACAG	(octopus_NC_068986.1_9828936)	67.0	180.0	0.3722222222222222																				2.37107e-09	0.791667	180.0	9.0	2.74802	6.61667	3.61667	5.254592844746174e-06	True	54M
GTGACGATAGCAGTCTTCGGTATATCA	TCCAGGTTAACAAAAATCTGGTGATAT	(octopus_NC_068985.1_78564143)	78.0	100.0	0.78																				2.20144e-07	0.733333	100.0	6.0	0.818856	0.22	0.22	0.0003898697957006	True	54M
GTGACGATGCACTGTTCTGAATGTCAA	GATAGTCACTTAGCAACAGTTGTAGCA	(octopus_NC_068994.1_25440779) (octopus_trinity_TRINITY_DN55738_c3_g1_i4.p1_1199)	231.0	310.0	0.7451612903225806																				6.12209e-07	0.515713	310.0	13.0	1.07465	0.274194	0.274194	0.0010260512016609	True	53M1S
GTGACGATGCCATGAGCCTTCATTGAT	ACCCCTGTTGTAAGGAGTATCAGAAAC	(octopus_NC_069005.1_6241701) (octopus_trinity_TRINITY_DN48310_c3_g9_i1.p1_126)	1305.0	2128.0	0.6132518796992481																				7.17979e-72	0.496592	2128.0	5.0	1.27772	0.420113	0.402256	2.0163803461334664e-67	True	54M
GTGACGATTCTTGCAGGTCCTCGTCTC	GGCCGTAGCTGACCCCGCGCCGGAACG	(octopus_trinity_TRINITY_DN43712_c8_g1_i1.p1_242)	563.0	690.0	0.8159420289855073																				5.66673e-10	0.497902	690.0	13.0	0.971271	0.204348	0.197101	1.339437803115927e-06
GTGACGCCAGGAATTCTCTTTGATAGG	AGGTGTGCTCTGAAGCATCATACTTTC	(octopus_trinity_TRINITY_DN51278_c1_g1_i4.p1_607)	220.0	359.0	0.6128133704735376																				1.60895e-09	0.359059	359.0	15.0	1.2948	5.81337	4.43175	3.62886880176654e-06	True	36M2674N18M
GTGACGCTGGAGTAGGAAGAGCGGCAG	GAGGAGCAGCAGGAAGAGTTGTCACTG	(octopus_NC_069005.1_26048737) (octopus_trinity_TRINITY_DN42811_c4_g1_i6.p1_140)	507.0	718.0	0.7061281337047354																				4.16744e-13	0.432118	718.0	14.0	1.06402	2.55432	2.27437	1.324699257110704e-09	True	54M
GTGACGGACCACTGCTTGGTCACGTGG	AGGGGCCTGAGTTTGCCCTTCCTGAGC	(octopus_trinity_TRINITY_DN48542_c7_g1_i17.p1_436)	828.0	1414.0	0.5855728429985856																				2.49969e-25	0.394976	1414.0	14.0	1.38618	0.510608	0.497878	1.7499108059318772e-21	True	33M3076N21M
GTGACGGACCATTCCATGAACTTGTGA	TTGCTCTGTTCCTCACAGAAGATGTAC	(octopus_NC_069010.1_8119233)	205.0	365.0	0.5616438356164384																				3.07578e-28	0.812248	365.0	12.0	1.4116	0.493151	0.493151	2.4706420057650794e-24	True	54M
GTGACGGTGGTGGTGGTGGTGAAAGTA	GTGATTAGCTACAAGAGGAAACGGAGA	(octopus_NC_069005.1_855566)	1555.0	3032.0	0.5128627968337731																				2.34163e-11	0.163059	3032.0	15.0	1.38213	7.53496	7.51154	6.352144843008459e-08	True	54M
GTGACGGTTTAAGGAAGCACACACATA	TTTACATACCTGTTAATGTATATACAT	(octopus_NC_069005.1_26042125)	216.0	340.0	0.6352941176470588																				9.36205e-11	0.492647	340.0	12.0	1.3792	0.473529	0.385294	2.396734308960478e-07	True	54M
GTGACGTAGAGCAGAGAGTAGTTGGTA	GGATGGACGGAGGATCATCTTTCTCGG	(octopus_NC_069010.1_1222424)	294.0	573.0	0.5130890052356021																				6.44229e-07	0.332967	573.0	15.0	1.56983	0.506108	0.504363	0.001076572753461	True	54M
GTGACGTATGTCTGTGAGTGTATAGTG	AAAAAGAAATAGATATAGAGATATAAA	(octopus_NC_068986.1_13640274)	467.0	902.0	0.5177383592017738																				1.97017e-27	0.483874	902.0	13.0	1.67747	0.640798	0.621951	1.5264397016090316e-23	True	54M
GTGACGTCATATCTGTAGAGTTTTCCA	TTATAGGGTTGTACCAAGATCTTCTGG	(octopus_NC_068997.1_49140135) (octopus_trinity_TRINITY_DN56050_c6_g1_i1.p1_132)	716.0	946.0	0.7568710359408034																				1.30076e-22	0.439278	946.0	13.0	1.03175	1.39958	1.34884	7.8850779170824515e-19	True	54M
GTGACGTTAGAATGTCCCAGAGAAATT	CTTTCAATAATGTCAACTTTATCTTTG	(octopus_NW_026312209.1_57) (octopus_trinity_TRINITY_DN56038_c2_g2_i3.p1_318)	367.0	688.0	0.5334302325581395																				1.28328e-15	0.379393	688.0	13.0	2.04105	1.04797	0.976744	4.982712595724784e-12	True	54M
GTGACGTTCATGACTTTCTGGAGGGCA	ATAGCGACCTAAGTGATGTAAAGTGAA	(octopus_NC_068986.1_95676799)	3195.0	3498.0	0.9133790737564322																				8.58391e-08	0.216947	3498.0	15.0	0.673028	0.107776	0.0954831	0.0001597140281137	True	54M
GTGACGTTCTGTTGCACTTGGCTGGCC	AGACTCGTTGCACCAGATGCCGTATCT	(octopus_NC_069009.1_2101897) (octopus_trinity_TRINITY_DN49058_c1_g3_i1.p1_315)	4511.0	6901.0	0.6536733806694682																				4.69624e-156	0.592271	6901.0	13.0	1.33795	0.386756	0.382408	3.803971202570781e-151	True	54M
GTGACGTTTTCACCTTTATAGAGCCAC	CCTCTTTCTCGTATTTACACATCATCC	False	62.0	111.0	0.5585585585585585																				3.91615e-16	0.96875	111.0	7.0	1.30455	0.468468	0.468468	1.5800101994089433e-12				seq_1016																	True
GTGACTAAAACAAAGGATTTTCCACTC	TTCGTGGCAAGTTCACTATACCCGTTT	False	681.0	1409.0	0.4833215046132008																				6.59052e-31	0.455256	1409.0	15.0	2.17558	0.684173	0.680625	5.9307820138127536e-27
GTGACTAAAATCCTTCAAGGCGGTGCC	CCATCAAGGTCACAGTCAAATGACTGA	(octopus_NC_069002.1_36664710)	185.0	353.0	0.5240793201133145																				9.08179e-30	0.885517	353.0	14.0	1.16725	0.529745	0.507082	7.793039100899458e-26	True	54M
GTGACTAAGGTTTAGTGGAAGATTTTA	ATTCAAAACTTATGAAAACAAGACAAT	(octopus_NC_068986.1_117063277)	59.0	150.0	0.3933333333333333																				6.16847e-08	0.647006	150.0	10.0	2.02022	2.14	2.12	0.000116756930259	True	54M
GTGACTAAGGTTTGGTGGAAGATTTTA	ATTCAAAACTTATGAAAACAAGACATT	(octopus_NC_069006.1_9087992)	647.0	3051.0	0.2120616191412651																				1.89092e-38	0.307399	3051.0	15.0	4.52684	2.09341	2.00754	2.2662500926129197e-34
GTGACTAATCAGAACTTCTTTCATGTT	TTATCAATGCTATGAAAGGGTTAGTAT	False	348.0	734.0	0.4741144414168937																				1.04092e-10	0.55425	734.0	15.0	1.9317	0.678474	0.671662	2.652307967784272e-07
GTGACTACCTGTACTTACTGGTTGCTT	GTTACCAAGTAATTTCCAGCACACCTG	(octopus_trinity_TRINITY_DN56042_c4_g2_i26.p1_1003)	418.0	856.0	0.4883177570093458																				1.33859e-12	0.354734	856.0	15.0	2.03159	9.87383	8.01285	4.069024131424249e-09
GTGACTAGAGTTTCTGATAGCTCTTTT	ATGGTCAGCTCAAATTGGGCAAGTAAC	(octopus_NC_068986.1_72684662) (octopus_trinity_TRINITY_DN51223_c5_g1_i6.p1_360)	507.0	825.0	0.6145454545454545																				4.20418e-09	0.321225	825.0	13.0	2.14842	0.61697	0.604848	9.071227860011258e-06	True	54M
GTGACTAGCGTTACTTTGAAAATAAAT	TAAACTCGTACACACACACACACACAA	(octopus_NC_068997.1_6962676)	78.0	115.0	0.6782608695652174																				6.90066e-07	0.935484	115.0	7.0	1.52209	0.86087	0.86087	0.0011486853458561	True	53M1S
GTGACTATACACACTAGATGAAGCTTC	ATATGACTGAGGCAATGGTGGGTGTTG	(octopus_NC_068981.1_105815723) (octopus_trinity_TRINITY_DN49746_c8_g2_i11.p1_148)	101.0	158.0	0.6392405063291139																				3.84263e-07	0.613173	158.0	8.0	1.21661	0.373418	0.373418	0.0006602761573488	True	54M
GTGACTATAGGAGCTTGTGATGTGTTT	GTGTGTGTGTGTGTGTGTGTGTATATA	(octopus_NC_068982.1_74845533)	232.0	649.0	0.3574730354391371																				2.61521e-15	0.46984	649.0	15.0	2.49293	4.26194	1.71032	9.922703559151491e-12	True	54M
GTGACTATCTCAAGCATTTCCTGGCGA	GAGATATAACCATTTCCATCAACATCA	(octopus_NC_068993.1_773388) (octopus_trinity_TRINITY_DN50410_c0_g1_i11.p1_324)	383.0	581.0	0.6592082616179001																				6.98077e-16	0.509154	581.0	13.0	1.51574	0.524957	0.490534	2.7630851001265506e-12	True	54M
GTGACTATGGGAACCCATAACCATTCT	GTTGATAGGCTGCTGTACTTTGCATGG	(octopus_NC_068999.1_41805127)	613.0	942.0	0.6507430997876857																				1.4933e-123	0.946852	942.0	11.0	1.08687	0.354565	0.354565	8.661624020566389e-119	True	54M
GTGACTCACTTCCATTGAGAATGATTG	TGATGTACGTATTGGAAGTCTTGCCAG	(octopus_NC_068984.1_126341243) (octopus_trinity_TRINITY_DN54210_c2_g1_i6.p1_1640)	256.0	380.0	0.6736842105263158																				7.61501e-17	0.624553	380.0	7.0	1.14701	0.384211	0.368421	3.233355170222492e-13	True	54M
GTGACTCAGCATCACCAAGCTCACTTT	TAAGACTTGTATTCGAAGAGCGAGGAC	(octopus_NC_068996.1_27782495) (octopus_trinity_TRINITY_DN53430_c0_g1_i8.p1_704)	243.0	318.0	0.7641509433962265																				5.45873e-13	0.544213	318.0	6.0	0.901627	0.235849	0.235849	1.7172230403138911e-09	True	54M
GTGACTCAGTGGCTGAGTCACTTGGTT	GTTGAGTAGCTCAGCTGTTGAGCAAGT	(octopus_NW_026336835.1_307)	264.0	403.0	0.6550868486352357																				2.59523e-09	0.461701	403.0	9.0	1.20338	0.359801	0.359801	5.727167818526686e-06	True	54M
GTGACTCCAAGACAAGAGCAGTGGGTG	GCACACCACCATCACACAAGGTCTTCG	(octopus_trinity_TRINITY_DN43391_c12_g1_i5.p1_959)	484.0	565.0	0.856637168141593																				1.54898e-08	0.381298	565.0	11.0	0.778996	0.221239	0.210619	3.140480313843173e-05	True	33M328N21M
GTGACTCCCACACCATCCACCCCTTCA	TCTCCCTCAATCCTTCTCTTTCTCCCC	(octopus_NW_026372515.1_323) (octopus_trinity_TRINITY_DN54077_c2_g1_i4.p1_114)	398.0	1083.0	0.3674976915974146																				7.25431e-07	0.358091	1083.0	9.0	2.89844	3.86611	3.83934	0.0012041041412516	True	54M
GTGACTCCCACACCATCCACCCCTTCC	TCTCCCTCCAACCTTCCCCATCTCTCC	(octopus_NW_026419713.1_143) (octopus_trinity_TRINITY_DN54077_c2_g1_i15.p2_3)	185.0	276.0	0.6702898550724637																				5.91285e-09	0.616415	276.0	6.0	1.89129	1.01087	1.00362	1.2560181341956285e-05	True	54M
GTGACTCCCACATCATACACCACCCCT	TCATCTCCCTCCAACCTTCCCTTTTTC	(octopus_NW_026363406.1_8452) (octopus_trinity_TRINITY_DN54077_c2_g1_i8.p1_117)	322.0	517.0	0.6228239845261122																				1.58691e-19	0.912801	517.0	4.0	1.94307	1.32689	1.30174	8.051092063178426e-16	True	48M6S
GTGACTCGGCATCAACATTTCCTTGTT	CCAGGATGTTGGCAAAATTATCGACAA	(octopus_NC_068981.1_9325179) (octopus_trinity_TRINITY_DN46557_c1_g2_i17.p1_284)	328.0	413.0	0.7941888619854721																				2.39009e-06	0.411305	413.0	11.0	0.884139	0.210654	0.210654	0.0037076954508999	True	54M
GTGACTCTTATTCAAGGCTGCTGCTTA	ATGTATATTTCAGCCCTTGAAATTTCG	(octopus_NC_068994.1_2388795)	166.0	234.0	0.7094017094017094																				1.09698e-11	0.947368	234.0	6.0	1.4624	0.730769	0.679487	3.0692537418698785e-08	True	11M477N43M
GTGACTGAAAGAGTGAGTAATATCATA	ATAATAACATCAATGTTTATGTTGTTA	(octopus_NC_069000.1_18850684)	5710.0	11199.0	0.5098669524064648																				0.0	0.688666	11199.0	15.0	1.27727	6.74248	2.90142	0.0	True	27M3I24M
GTGACTGAAATAAAATTTACCAACTCC	AATATTTTCTTTAGTACATGGGTTGTT	(octopus_NC_068981.1_105639695) (octopus_trinity_TRINITY_DN44295_c4_g1_i2.p1_610)	441.0	530.0	0.8320754716981132																				2.7537e-06	0.443479	530.0	11.0	0.855159	0.220755	0.184906	0.0042366299561294	True	54M
GTGACTGACAGCTACTTTCACTATTTC	TATACTTTGTTCGATTGACTTGTGAAT	(octopus_trinity_TRINITY_DN47641_c7_g1_i2.p1_371)	454.0	559.0	0.8121645796064401																				6.4781e-06	0.2637	559.0	15.0	1.12539	2.18784	2.02683	0.0094700433062078	True	31M15021N23M
GTGACTGACTATATGATAAATAATAAT	AATACTATTATTCATAATAGTAATATT	(octopus_NC_068988.1_54855019)	398.0	565.0	0.7044247787610619																				3.93936e-24	0.526345	565.0	14.0	1.11666	2.59823	2.52743	2.591787441195441e-20	True	54M
GTGACTGACTGAATGTAAATATTGACC	ATCACTGTTGAAGAAAATGATGAATCT	(octopus_NW_026298743.1_145) (octopus_trinity_TRINITY_DN56641_c11_g1_i18.p1_109)	2904.0	3178.0	0.9137822529893016																				1.85567e-09	0.20471	3178.0	13.0	0.586913	0.114223	0.0988043	4.158724656570983e-06	True	54M
GTGACTGAGAAGACCCAGCTCACAAAT	ATGTAGTAGTAGTAGTAGTAGTAGTGG	(octopus_NW_026389508.1_18)	339.0	509.0	0.6660117878192534																				1.14608e-09	0.417372	509.0	14.0	1.40795	0.638507	0.638507	2.6258887369505284e-06	True	52M2S
GTGACTGAGGTGGAGTTGGTAGAGGGT	GTGCTACTGCTGGTGGTGGTGGTCGTC	(octopus_NC_068999.1_49231751) (octopus_trinity_TRINITY_DN44395_c2_g1_i3.p1_876)	436.0	563.0	0.7744227353463587																				3.2276e-07	0.382778	563.0	14.0	1.09342	0.319716	0.282416	0.0005599678107956	True	54M
GTGACTGAGTGCACGTGTGTGTGTGTG	TGTGTGTATCATTATATGTATTTTACA	(octopus_NC_068998.1_46679323)	57.0	159.0	0.3584905660377358																				7.40079e-09	0.801439	159.0	11.0	2.17972	7.63522	6.83648	1.555568408134268e-05	True	54M
GTGACTGCACTCAGTTCAAATTATCAC	ACAAGATCTGGTGGATGAAAATTCCGT	(octopus_NC_068987.1_26134797)	576.0	786.0	0.732824427480916																				6.869e-13	0.354996	786.0	13.0	1.02905	0.296438	0.290076	2.1421296014788672e-09	True	54M
GTGACTGCCAGAGGTAAACCCTCTGGA	ACTGCAACAACTAGAACTGTAACACCT	(octopus_NC_068991.1_40493290) (octopus_trinity_TRINITY_DN56345_c5_g1_i40.p1_477)	366.0	602.0	0.6079734219269103																				1.66029e-31	0.742589	602.0	14.0	1.17863	0.45515	0.421927	1.5304730159036109e-27	True	54M
GTGACTGCTGGTCTTCCATAAACAACC	TTGCCCAGACTTGTGCCTTGGAGGGTA	(octopus_NC_068998.1_1816769) (octopus_trinity_TRINITY_DN47724_c11_g6_i1.p1_62)	298.0	837.0	0.3560334528076463																				3.54198e-12	0.33738	837.0	13.0	3.77575	2.80884	2.62724	1.0366468084443934e-08	True	54M
GTGACTGCTTCTGGCCCGAAACTCCGC	TTATATATATATATATATATAGATATA	(octopus_NC_068990.1_30341708)	156.0	281.0	0.5551601423487544																				1.41115e-09	0.578963	281.0	6.0	2.60111	0.964413	0.964413	3.2031115104141147e-06	True	54M
GTGACTGGAACAATTTTCATTAATTCC	TCGTCTCCCATTGGTGACCATGTATCA	(octopus_NC_068981.1_198257530) (octopus_trinity_TRINITY_DN51587_c0_g1_i13.p1_471)	1025.0	1692.0	0.6057919621749409																				1.96807e-07	0.174215	1692.0	15.0	1.23144	0.422577	0.407801	0.0003506259831289	True	54M
GTGACTGGATTTATTGCACCTGTCAAT	GGCAAGCTGTCAGTAGTTCTGTCCCCA	(octopus_NC_069000.1_47299187)	832.0	1426.0	0.5834502103786816																				4.2889e-24	0.426887	1426.0	15.0	1.6038	0.486676	0.47756	2.81565515203923e-20	True	54M
GTGACTGGCGGGGAAGCATGGCTTCCT	AACGACGAAGAACGGTCCACTGTTGAA	(octopus_NC_068993.1_36565811)	762.0	875.0	0.8708571428571429																				9.28413e-13	0.380628	875.0	14.0	0.88404	0.155429	0.155429	2.8625780175550863e-09	True	6S48M
GTGACTGGCGTGCAGCATCTCTGAGAT	GAATGATAACCTTAAGGATACGAAGGA	(octopus_NC_069003.1_34336061) (octopus_trinity_TRINITY_DN54646_c1_g2_i6.p1_3227)	1394.0	1620.0	0.8604938271604938																				3.10714e-16	0.371067	1620.0	13.0	0.865221	0.156173	0.151852	1.2628230858797945e-12	True	54M
GTGACTGGCTAAACTCCATGCACATTG	TAACTTAATACAAACTAGTCACAGGTT	(octopus_NC_068987.1_2613671)	858.0	1455.0	0.5896907216494846																				4.07554e-38	0.477346	1455.0	14.0	1.21349	0.421993	0.421993	4.830317904487411e-34	True	54M
GTGACTGGCTATATGTTAGTCTGTGTG	AATATTTTGTGTTATTATGGCGATTCG	(octopus_NW_026314325.1_24)	8420.0	14838.0	0.5674619220919261																				4.6915400000000006e-164	0.288978	14838.0	11.0	1.31966	0.499596	0.461653	4.100227124959781e-159	True	54M
GTGACTGGCTTAACAAGATAGAAAAGC	CGACATCCAGTCAAGGGGTTCAAGTTC	(octopus_NC_069006.1_23686509)	420.0	573.0	0.7329842931937173																				1.91113e-15	0.453839	573.0	13.0	1.07441	0.766143	0.766143	7.325165027585014e-12	True	54M
GTGACTGGTGTAACTGCTGTTGCAGGC	ACTTCACCATCTAAGTCAGTTTGCACT	(octopus_NC_069004.1_5727646) (octopus_trinity_TRINITY_DN47989_c3_g1_i14.p1_99)	38.0	95.0	0.4																				2.81179e-06	0.68315	95.0	5.0	2.25373	1.91579	1.77895	0.0043207190761126	True	3S51M
GTGACTGTAGGAGACTGAGGAGTGTGT	CTTGGACATCTGAGGTCAGCTTATTGT	(octopus_NC_068991.1_35163171) (octopus_trinity_TRINITY_DN55972_c5_g2_i6.p1_3440)	316.0	404.0	0.7821782178217822																				2.30436e-08	0.541623	404.0	13.0	1.02118	0.247525	0.247525	4.582475522979546e-05	True	54M
GTGACTGTAGTAGTTTGATTGGCGATA	GTGTTGGTGATGGTTGCAGTCGTGATA	(octopus_NC_068981.1_126885139)	323.0	493.0	0.6551724137931034																				1.65218e-07	0.392039	493.0	15.0	1.17089	0.391481	0.371197	0.0002970553458079	True	54M
GTGACTGTGCCTTTGTACTTATAAGAT	CGATAGATCGTATCCTTCAATTTATTC	(octopus_NW_026428742.1_89) (octopus_trinity_TRINITY_DN55918_c8_g1_i2.p1_237)	1841.0	2619.0	0.7029400534555174																				9.050490000000005e-18	0.170501	2619.0	13.0	1.07812	0.31386	0.312333	4.096173099884907e-14	True	54M
GTGACTGTGGAAGCTGGATTTGTGCTG	GAATATGGGGCAGCTGCTACATATATA	False	77.0	150.0	0.5133333333333333																				6.33504e-22	0.921808	150.0	10.0	1.5191	0.906667	0.84	3.700425377429373e-18	True	24M2200N30M
GTGACTGTGTGGTAAGTAGCTTGCTTA	CCAACCACATAGTTCCAGTTTCAGTGC	(RF_all_LGKD01115992.1/282-1_187) (octopus_NC_068984.1_140670413) (octopus_trinity_TRINITY_DN56009_c2_g1_i5.p2_14)	549.0	778.0	0.705655526992288																				5.46105e-11	0.354171	778.0	12.0	2.2438	1.48072	1.41517	1.4299382844418328e-07	True	54M
GTGACTGTTGCGCCGGGAAGATGACAT	ACTTTCTTTCCTGGGAGAAGACAGAGG	(octopus_trinity_TRINITY_DN48789_c7_g1_i6.p1_859)	464.0	633.0	0.7330173775671406																				3.72739e-06	0.280078	633.0	15.0	1.25787	3.96209	3.21169	0.0056352399875818	True	32M9218N22M
GTGACTTATATTCACAGTACCAATATC	AAACTGACTCATCACAGAATCTGTTTC	(octopus_NC_068999.1_2781819) (octopus_trinity_TRINITY_DN48089_c3_g1_i1.p1_118)	806.0	1149.0	0.70147954743255																				2.90458e-40	0.47692	1149.0	13.0	1.34282	0.43168	0.390775	3.6995796759117176e-36	True	54M
GTGACTTATTTTAGCCAGCCTTTCATT	ATATATACACACACACACACACAAATA	(octopus_NC_069003.1_18024436)	587.0	1288.0	0.4557453416149068																				1.18642e-76	0.812143	1288.0	15.0	1.97076	1.11646	1.11568	3.6255975008109777e-72	True	50M4S
GTGACTTCATCATCCTCTTCTAAGTGG	AGCTTCAGCAGAACGTTTGGCATCACC	(octopus_NC_069004.1_29788667) (octopus_trinity_TRINITY_DN45349_c8_g2_i2.p1_534)	126.0	163.0	0.7730061349693251																				1.2871e-07	0.556958	163.0	10.0	0.894059	0.282209	0.233129	0.0002345242283389	True	54M
GTGACTTGCTCAGTTTGCTCTTAGACT	TTCTAGTACCAGACTTGGGACTTGTGA	(octopus_NC_068982.1_3798389) (octopus_trinity_TRINITY_DN51390_c9_g1_i13.p1_1196)	617.0	772.0	0.7992227979274611																				1.67831e-12	0.430333	772.0	15.0	1.13043	0.286269	0.278497	5.057074174223611e-09	True	54M
GTGACTTGCTTTAACAGTTGCAATCAG	CTGAATGCACATTGCCAGTGACATTTG	(octopus_NC_068990.1_59875845)	245.0	522.0	0.4693486590038314																				1.57988e-12	0.428127	522.0	15.0	2.00137	0.559387	0.559387	4.771941580462171e-09
GTGACTTTAGTAGAAAGGATTATTATT	ATTAGGTGGCAAGCTGGCGGAATCGTT	(octopus_NC_069008.1_4450446)	260.0	518.0	0.5019305019305019																				3.96515e-48	0.822504	518.0	10.0	1.67413	3.28378	2.9112	6.416834539478659e-44	True	54M
GTGACTTTGAAGTAAGAACTGTCGGCA	CACGTGTAATGACACTCGTATCGATGG	(octopus_trinity_TRINITY_DN43888_c4_g1_i4.p1_168)	143.0	276.0	0.5181159420289855																				2.20205e-10	0.59273	276.0	9.0	1.27453	0.514493	0.496377	5.433322871580169e-07
GTGACTTTGAAGTTGTTGTATGTGATG	GTTTTGTAACAGATTGAATGGTATTGC	(octopus_NC_068993.1_339977) (octopus_trinity_TRINITY_DN46240_c6_g1_i19.p1_2495)	482.0	602.0	0.8006644518272426																				4.536e-13	0.446217	602.0	15.0	0.891253	0.254153	0.239203	1.4368646337360583e-09	True	54M
GTGACTTTGCATCCGTTGCAGCTTGTT	CTTCTGTTTCACGGTCTTCACTAAGTT	(octopus_NC_068987.1_42104196) (octopus_trinity_TRINITY_DN55855_c4_g2_i1.p1_698)	199.0	272.0	0.7316176470588235																				2.95012e-06	0.544	272.0	13.0	1.00615	0.283088	0.283088	0.0045204400346448	True	3S51M
GTGACTTTGTAGTACATTCGTTGATCT	CTACACACTTGTCATCGTTATACTCGA	(octopus_trinity_TRINITY_DN56127_c3_g1_i2.p1_2495)	4091.0	6818.0	0.6000293341155765																				2.67029e-302	0.580708	6818.0	9.0	1.54787	1.3592	1.33324	5.948786084231252e-297
GTGACTTTGTTAACTGTGGATTGTTTT	CTTGTTGAACTAACGATGGTAATTTGG	(octopus_NC_068982.1_116302856) (octopus_trinity_TRINITY_DN52017_c1_g1_i1.p1_281)	281.0	409.0	0.687041564792176																				2.92659e-11	0.497723	409.0	8.0	1.74768	0.418093	0.418093	7.865880694903718e-08	True	54M
GTGACTTTTGCCATGTCCATAAACAAA	TCTCAGGGTCAAACACTGTCTGTAGCT	(octopus_NC_069008.1_9663552) (octopus_trinity_TRINITY_DN47631_c2_g1_i1.p1_136)	466.0	899.0	0.5183537263626251																				5.44312e-06	0.197704	899.0	15.0	1.76551	0.599555	0.571746	0.008042251301884
GTGAGAAAGCTCGTAACATGCCACTGA	CCAAACATCATTAATTCATATTTTAAT	(octopus_NC_068984.1_3212520)	387.0	546.0	0.7087912087912088																				1.30962e-13	0.485749	546.0	11.0	1.68307	0.534799	0.487179	4.341890642563512e-10	True	54M
GTGAGAAATGAACATATCGTTCAAATG	TGTTGACTCTCGGCGTACTTTACAATC	(octopus_NC_068987.1_15795619) (octopus_trinity_TRINITY_DN56620_c4_g3_i6.p1_391)	218.0	314.0	0.6942675159235668																				1.04524e-09	0.553297	314.0	13.0	1.16003	0.442675	0.33121	2.404938163801173e-06	True	54M
GTGAGAACTTCTAAGAATTCCATATAG	TTTTGTTCTCCAGATTCAGTTCCGGGA	(octopus_trinity_TRINITY_DN54548_c2_g2_i4.p1_3171)	149.0	219.0	0.680365296803653																				1.31872e-21	0.81822	219.0	8.0	1.26826	0.388128	0.388128	7.561723835771528e-18	True	29M2452N25M
GTGAGAAGAATGCTAAAATGAAAGATA	AATGATTTGGACAGACTCCTTCTTTGG	(octopus_NC_068990.1_86085090)	283.0	357.0	0.7927170868347339																				3.06259e-06	0.375314	357.0	9.0	0.926861	0.240896	0.238095	0.0046836526020504	True	54M
GTGAGAAGAGAGAGGGTGGGGCTGGAA	TTAAAAGGTAGAGCTTGGTGAGTCACG	(octopus_NC_069000.1_7903227)	505.0	721.0	0.7004160887656034																				1.61636e-10	0.360936	721.0	15.0	1.12463	0.350902	0.325936	4.0407214497814643e-07	True	54M
GTGAGAAGCTAGATCTGGCCAGTTTGA	ACATAAAACAGATAAAATATTTTGAGC	(octopus_NC_068985.1_127177791)	66.0	128.0	0.515625																				3.25831e-07	0.83871	128.0	8.0	1.55049	3.91406	3.42188	0.0005650155295702	True	54M
GTGAGAAGGTCGACCTGTGTCCAGTGG	GGTTGATGGTAGAGAGAGAGAGCGAGC	(octopus_NC_069000.1_47306116)	356.0	544.0	0.6544117647058824																				6.40759e-19	0.5185	544.0	14.0	1.28302	0.474265	0.455882	3.127225544640752e-15	True	54M
GTGAGAAGGTTTAAGCTATTTAAACAA	ACATTAGTTGTGAGCAAGCAAAGTCAG	(octopus_NC_068987.1_89504923)	862.0	1637.0	0.5265729993891265																				1.52416e-22	0.319864	1637.0	15.0	2.03867	0.739157	0.728161	9.204105320045596e-19	True	54M
GTGAGAAGTTTTATGTCTGTCTGATTC	TTGTAAATATGTTGGTAAAGACGGAAA	(octopus_NW_026362205.1_768) (octopus_trinity_TRINITY_DN55393_c4_g1_i3.p1_2341)	254.0	359.0	0.7075208913649025																				4.1593e-11	0.571046	359.0	14.0	1.09157	0.300836	0.300836	1.1016530421475792e-07	True	54M
GTGAGAATAAATAAACAAACAAACAAC	AACAACAACAATAATAATAATAAGGGC	False	99.0	159.0	0.6226415094339622																				3.2699e-14	0.945304	159.0	8.0	1.23068	1.46541	1.46541	1.138887814551704e-10	True	3S47M4S
GTGAGAATAAGAGCACCACAACAAACC	ACAGCACATTCTCAAGACAGAGCTGCG	(octopus_NC_068995.1_28728902)	118.0	185.0	0.6378378378378379																				1.29048e-28	0.943957	185.0	11.0	1.26529	0.394595	0.394595	1.0543934003627935e-24	True	54M
GTGAGAATATATCTAATAAGGTGTGAA	AGAAACTGTGTGTGTGTATGTGTGTAT	(octopus_NC_068993.1_53540166)	292.0	414.0	0.7053140096618358																				1.94025e-13	0.457477	414.0	13.0	1.29598	1.1087	1.07005	6.34146172170578e-10	True	20M2D34M
GTGAGAATGACCCCCACGGGAGCCAGG	AAAGCAGCATAGAAATGTGTCTTGGAT	(octopus_NC_069009.1_4121137) (octopus_trinity_TRINITY_DN43099_c4_g1_i1.p1_123)	8481.0	10233.0	0.8287892113749633																				2.54685e-149	0.316621	10233.0	9.0	0.892933	0.189974	0.181472	1.924773329728744e-144	True	54M
GTGAGAATGAGTAAAGAGCAGAATTGT	GGGAGATTTATTGGTTCCCCAGATTAA	(octopus_NC_069001.1_29909636)	602.0	832.0	0.7235576923076923																				9.79509e-13	0.416058	832.0	15.0	1.83977	0.580529	0.580529	3.014223482817e-09	True	54M
GTGAGAATGGGTTCTGTTAAGCAAACG	CGTGAAAATTTTGAAGTCAAGTTTCCA	(octopus_NC_069003.1_33479806)	310.0	465.0	0.6666666666666666																				5.31957e-12	0.429611	465.0	12.0	1.08192	0.382796	0.350538	1.5316782231473373e-08	True	54M
GTGAGACAACGTCCCACACCCTACAAC	TCTCACTATCTCTAATTCTATTCTCTT	(octopus_NC_069008.1_2074489) (octopus_trinity_TRINITY_DN47098_c7_g1_i2.p1_23)	37.0	65.0	0.5692307692307692																				6.55366e-09	0.97619	65.0	5.0	1.57639	0.553846	0.553846	1.3852972235349705e-05	True	54M
GTGAGACAGAAACTGTGGATGGGTGTG	TGTGTATATATATATATATGAATTCTA	(octopus_NC_068987.1_474718)	41.0	80.0	0.5125																				3.50338e-12	1.0	80.0	6.0	1.62431	4.225	3.7125	1.0257787566618676e-08	True	12S42M
GTGAGACCAAGCAAAATGATCAGTATC	CAAGCAGCTCTGATCCATCCTTTTATC	(octopus_NC_068988.1_50425139) (octopus_trinity_TRINITY_DN54581_c2_g1_i9.p1_1086)	476.0	585.0	0.8136752136752137																				4.85794e-09	0.617742	585.0	13.0	1.07	0.647863	0.644444	1.0414792353288085e-05	True	6S48M
GTGAGACCTCAAGAAGGTCTCCGTCCA	TCATCAGGTCCTCCAGCTGTAGTTGTG	(octopus_trinity_TRINITY_DN52651_c6_g3_i8.p1_365)	501.0	618.0	0.8106796116504854																				3.09189e-17	0.483776	618.0	12.0	1.00375	0.210356	0.20712	1.3481549999572614e-13
GTGAGACTAAATCTGAAACTATGTGGT	TGGGATACAAACTTCGTTTTCATCTTT	(octopus_NC_068994.1_6149818)	72.0	116.0	0.6206896551724138																				7.32611e-08	0.683333	116.0	9.0	1.13475	1.18966	1.12069	0.0001374149675383	True	3S51M
GTGAGACTAATAACCCAGTATAGAACT	GAATATACATATGCTCCTGAACAAAGT	(octopus_NC_069003.1_17484792)	367.0	517.0	0.7098646034816247																				4.90323e-25	0.693557	517.0	13.0	1.01521	0.299807	0.299807	3.3843273782553517e-21	True	54M
GTGAGAGAAACACTTATTCAGAGATGC	AAAGATGACTCTTATACTTTAAGATAT	(octopus_NC_068982.1_9789965)	703.0	1116.0	0.6299283154121864																				1.16845e-10	0.310548	1116.0	6.0	1.67862	0.519713	0.507168	2.962841215874787e-07	True	54M
GTGAGAGAAAGCAAGCCCTTCACTCTT	TTGGATTTATAACAGGATCTTGAAATA	(octopus_NC_068998.1_55338643)	442.0	748.0	0.5909090909090909																				6.09855e-13	0.396906	748.0	14.0	1.24425	0.451872	0.427807	1.91080002930867e-09	True	54M
GTGAGAGAAAGTTGTGATGAAAGAGTA	CAGCAGGGTTCGCCACCACCATCCCCC	(octopus_NC_069010.1_3016378) (octopus_trinity_TRINITY_DN53506_c8_g1_i1.p1_190)	37.0	149.0	0.2483221476510067																				7.29931e-07	0.551353	149.0	6.0	3.26377	4.71812	4.6443	0.001211209410013	True	53M1S
GTGAGAGAAAGTTGTGGTGAAAGAGTA	CAGCAGGGTTCGCCACCATCCCCTGCC	(octopus_NC_068989.1_65283265) (octopus_trinity_TRINITY_DN42055_c9_g6_i1.p1_265)	2143.0	7630.0	0.2808650065530799																				3.1826900000000003e-40	0.237344	7630.0	15.0	5.14165	1.55046	1.4173	4.049287780259225e-36
GTGAGAGAAAGTTGTGGTGGAAGAGTA	CAGCAGGGTTCGCCACCATCCCCTGCC	(octopus_NC_068991.1_20312139) (octopus_trinity_TRINITY_DN42055_c9_g6_i1.p1_265)	1376.0	3194.0	0.4308077645585473																				1.40161e-10	0.220532	3194.0	14.0	3.91494	1.01722	0.978084	3.526758433445245e-07
GTGAGAGAAATAAAATGATTATGCAAC	CTCTATTCCTGATGCAATAGAGGTGAG	(octopus_NC_068994.1_54003809)	39.0	80.0	0.4875																				8.87697e-12	1.0	80.0	6.0	1.16866	0.525	0.525	2.5054375208742384e-08	True	54M
GTGAGAGAGCAGTGCATGCCATCAAAG	TGACACTGGGGTAAAATATACGAAGCC	(octopus_NC_068990.1_20748922) (octopus_trinity_TRINITY_DN43590_c5_g5_i1.p1_185)	294.0	995.0	0.2954773869346733																				8.85195e-08	0.240155	995.0	15.0	3.50982	3.26935	1.87035	0.0001644353213082
GTGAGAGAGGAAATTACCAAGTCACTG	AAAAGATGGCGACCAGCAACGAAAGAA	(octopus_NC_068997.1_44406916)	513.0	699.0	0.7339055793991416																				9.1896e-13	0.349799	699.0	10.0	0.986321	0.341917	0.290415	2.83439770901184e-09	True	54M
GTGAGAGAGGGGGAGGAATAGAGAGAG	AGAGATGTGCGAGGAAGTGAGTTACAT	(octopus_NC_068981.1_34718443)	614.0	929.0	0.6609257265877287																				1.67166e-11	0.342706	929.0	15.0	1.32843	4.75457	1.32939	4.5978587187612704e-08	True	54M
GTGAGAGAGGGTGGTAGAAGTCAAAAA	CTTATATTATTTATTCGTGGAAATGCT	(octopus_NC_029723.1_2823)	38.0	69.0	0.5507246376811594																				2.42987e-10	0.976744	69.0	5.0	1.59461	0.492754	0.492754	5.968357435832819e-07	True	54M
GTGAGAGAGTAAGGGTGAGAGAGTAAG	AGTGTAGAGAGTAGGAGAGTAAGAGTG	(octopus_NC_068984.1_114945699) (octopus_trinity_TRINITY_DN46871_c3_g1_i7.p1_229)	201.0	779.0	0.2580231065468549																				5.73126e-17	0.43526	779.0	15.0	3.28064	10.2516	3.70218	2.454346413131312e-13	True	54M
GTGAGAGAGTTAGGGGTTGGGGGTTCA	ACCCACTAAGGGATAGTATCTATCCAG	(octopus_NC_069009.1_3042314)	393.0	713.0	0.5511921458625526																				9.285490000000001e-34	0.53913	713.0	13.0	1.86575	4.63254	2.37447	9.360232750970332e-30
GTGAGAGATAAACATCATTTAATGCAC	ACTGTATTAAAACAAGAGCCAATAGCC	(octopus_NC_068984.1_132840671)	274.0	1038.0	0.2639691714836223																				1.30409e-12	0.318715	1038.0	13.0	3.80308	1.43545	1.40848	3.9683132499080516e-09	True	52M2S
GTGAGAGATGGTTTTGTTTACAGTTGC	CAAGGAGACATTATAATTAATTATCAT	(octopus_NC_069010.1_6786164)	423.0	599.0	0.7061769616026711																				2.70017e-07	0.30238	599.0	15.0	1.4599	0.372287	0.358932	0.0004729823829293	True	54M
GTGAGAGATGTGTGTGCATGTGTGTAT	ATGTGTATGTGTGTTGTGTATGTGTGT	(octopus_NC_068989.1_68655958)	470.0	743.0	0.6325706594885598																				3.69677e-15	0.426238	743.0	14.0	1.49332	0.570659	0.479139	1.3865148871913594e-11	True	54M
GTGAGAGATTCACCGTCACCTAACTGA	TCATCTTCATTTTTCTTATCAAATGCT	(octopus_trinity_TRINITY_DN42760_c7_g1_i6.p1_306)	1351.0	1619.0	0.8344657195799876																				4.28101e-18	0.371721	1619.0	15.0	0.896992	2.06362	1.75664	1.9802556574689965e-14	True	31M15335N23M
GTGAGAGCACAAGTGTTGAAACAGATT	TTGAAATAGATCTTGTGAGGGTCATTG	(octopus_NC_068999.1_46177412)	125.0	315.0	0.3968253968253968																				9.4307e-09	0.604235	315.0	4.0	2.72921	1.18413	1.18413	1.958444400229929e-05	True	54M
GTGAGAGCCATCCAAGCCATGTACAGG	GGTGCTGGCAGTAAGGTGGCAGATAGG	(octopus_NC_068981.1_5610868)	208.0	430.0	0.4837209302325581																				8.25108e-38	0.734514	430.0	13.0	1.37342	0.75814	0.75814	9.6736038323536e-34	True	54M
GTGAGAGCCTGGATCTGGCCAAATATT	TTGGCTGGTTTAAATACTAAAGGGTTA	(octopus_NC_068998.1_11394303)	732.0	921.0	0.7947882736156352																				4.11047e-11	0.289133	921.0	14.0	1.07825	0.248643	0.246471	1.0892530974976745e-07	True	54M
GTGAGAGCCTTTCATTTTCATCATATT	CCATCTGATCATACAATTGATCTTTTC	(octopus_trinity_TRINITY_DN55286_c3_g2_i7.p1_1610)	929.0	1284.0	0.7235202492211839																				5.01592e-08	0.156655	1284.0	9.0	1.50621	0.743769	0.743769	9.591730616019709e-05	True	4S43M7S
GTGAGAGCTTAAAGAACGGGTGAGAAA	ATAGATCAACACACACACACATACATA	(octopus_NC_068990.1_87315778)	124.0	243.0	0.5102880658436214																				1.2537e-16	0.729036	243.0	10.0	2.00872	4.70782	1.90123	5.239455711615045e-13	True	54M
GTGAGAGCTTTTAAGGCTTCATCTGGT	CTCATATCACCTTCTACTGGCTTCTCC	(octopus_trinity_TRINITY_DN55878_c2_g2_i3.p1_3810)	553.0	753.0	0.7343957503320053																				1.00324e-22	0.686545	753.0	15.0	1.08099	0.284197	0.282869	6.120080332777313e-19	True	16M1081N38M
GTGAGAGGCTAGATATGGCCAGTTTGA	ATATAAAACATGTAGAATATTTGGGCC	(octopus_NC_068984.1_108556250)	218.0	265.0	0.8226415094339623																				1.10626e-06	0.970213	265.0	6.0	1.20503	0.615094	0.558491	0.0017932177930869	True	54M
GTGAGAGTAGTTCAAGATATACCACAA	TCATCCTTACCGGGGCGTCCAGATCTT	(octopus_NC_068986.1_107424102)	24.0	63.0	0.3809523809523809																				1.00244e-09	0.973684	63.0	5.0	2.02755	1.11111	1.09524	2.3103932545758137e-06	True	54M
GTGAGAGTTGTAAATGACTGGCACTGT	CATTCCTTTCCAATATTTGGCAAAAGC	(octopus_NC_068989.1_227177)	306.0	390.0	0.7846153846153846																				1.30593e-06	0.432323	390.0	10.0	1.00889	0.274359	0.258974	0.0020972436116547	True	54M
GTGAGAGTTTTATACCAAGTTCTTTGA	GTACACAATTGGAAAGTCGCAGGCTGT	(octopus_NC_068991.1_28728400)	103.0	168.0	0.6130952380952381																				3.37221e-08	0.589994	168.0	9.0	1.34517	0.39881	0.39881	6.579742092343076e-05	True	54M
GTGAGATAAAGAAACAGAAGTTTCACA	TTCCAATTAAATAATCTAGAAATATCT	(octopus_NC_068993.1_797577) (octopus_trinity_TRINITY_DN48674_c5_g1_i17.p1_216)	990.0	1205.0	0.8215767634854771																				2.52249e-14	0.431105	1205.0	15.0	1.11015	0.272199	0.254772	8.865974607421904e-11	True	2S52M
GTGAGATAAATATCATCTAATATACAC	AGGATCTAAATGTGAGCCTCTATAACT	(octopus_NC_068998.1_47052350)	194.0	811.0	0.2392108508014796																				2.08385e-10	0.275185	811.0	14.0	3.6073	1.42663	1.39211	5.154039202266575e-07	True	54M
GTGAGATCGGAAAGCACACGTCTGAAC	TCCAGTCACGGTACCTTATCTCGTATG	False	72.0	295.0	0.2440677966101695																				3.1141800000000003e-24	0.688598	295.0	14.0	2.91793	5.30508	4.37966	2.060720031069604e-20
GTGAGATCGGAAGACACACGTCTGAAC	TCCAGTCACGGTACCTTATCTCGTATG	False	20.0	63.0	0.3174603174603174																				6.63241e-09	1.0	63.0	7.0	2.48807	5.11111	3.8254	1.4012770137719983e-05				seq_207	gi|685042180|emb|LN590705.1|	100.0	33.0	0.0	0.0	4.0	36.0	14955435.0	14955403.0	4.63e-07	65.9	685042180.0	LN590705	19054100.0	7962.0	Cyprinus carpio genome assembly common carp genome, scaffold: LG11, chromosome: 11	True
GTGAGATCGGAAGAGACACGTCTGAAC	TCCAGTCACTACCGAGGATCTCGTATG	False	60.0	206.0	0.2912621359223301																				3.15004e-14	0.649674	206.0	12.0	3.03662	4.73786	3.66505	1.0984684746026044e-10
GTGAGATCGGAAGAGCAACGTCTGAAC	TCCAGTCACGGTACCTTATCTCGTATG	False	65.0	220.0	0.2954545454545454																				1.55608e-23	0.82491	220.0	14.0	3.1844	4.78636	3.94091	9.916198000753664e-20
GTGAGATCGGAAGAGCACACGTCTAAC	TCCAGTCACGGTACCTTATCTCGTATG	False	23.0	89.0	0.2584269662921348																				1.38531e-08	0.744186	89.0	10.0	2.72808	4.92135	4.34831	2.82394757961486e-05
GTGAGATCGGAAGAGCACACGTCTGAA	CTCAGTCACGCACGGACATCTCGTATG	False	49.0	578.0	0.0847750865051903																				2.30115e-15	0.391371	578.0	15.0	5.60049	8.64706	6.05363	8.767356556703906e-12
GTGAGATCGGAAGAGCACACGTCTGAC	TCCAGTCACGGTACCTTATCTCGTATG	False	35.0	160.0	0.21875																				5.44153e-17	0.790921	160.0	14.0	3.23889	5.71875	4.35625	2.3339115310362653e-13
GTGAGATCGGAAGAGCACACGTTGAAC	TCCAGTCACGGTACCTTATCTCGTATG	False	26.0	89.0	0.2921348314606741																				6.02677e-11	0.982456	89.0	9.0	2.6296	4.75281	4.19101	1.571620539636737e-07
GTGAGATCGGAAGAGCACACTCTGAAC	TCCAGTCACGGTACCTTATCTCGTATG	False	33.0	118.0	0.2796610169491525																				1.54115e-19	0.983871	118.0	11.0	2.56201	5.01695	4.16949	7.825893938048892e-16
GTGAGATCGGAAGAGCACAGTCTGAAC	TCCAGTCACGGTACCTTATCTCGTATG	False	54.0	190.0	0.2842105263157894																				4.15453e-26	0.895328	190.0	13.0	2.85209	4.56842	3.97895	3.023148746540994e-22
GTGAGATCGGAAGAGCACCGTCTGAAC	TCCAGTCACGGTACCTTATCTCGTATG	False	24.0	86.0	0.2790697674418604																				9.27337e-08	0.983333	86.0	8.0	2.51816	4.43023	3.87209	0.0001718705667362
GTGAGATCGGAAGAGCCACGTCTGAAC	TCCAGTCACGGTACCTTATCTCGTATG	False	51.0	143.0	0.3566433566433566																				1.13461e-15	0.890909	143.0	12.0	2.7704	4.14685	3.57343	4.422450518929029e-12				seq_73																	True
GTGAGATCGGAAGGCACACGTCTGAAC	TCCAGTCACGGTACCTTATCTCGTATG	False	68.0	237.0	0.2869198312236287																				8.80676e-29	0.878727	237.0	10.0	2.63848	5.1308	3.93249	7.245483784954814e-25
GTGAGATCGGAGAGCACACGTCTGAAC	TCCAGTCACAGTTCAGGATCTCGTATG	False	52.0	204.0	0.2549019607843137																				5.7125e-17	0.738992	204.0	13.0	2.97729	4.58333	3.9902	2.446572271055073e-13
GTGAGATCTGAACCATGGAACCTAAGA	TATGTATATAAATAAAGGTGAATGTGT	False	144.0	236.0	0.6101694915254238																				2.76684e-36	0.961859	236.0	7.0	1.39761	0.40678	0.402542	3.0695560349557557e-32				seq_811	gi|2319414663|emb|OW964571.2|	100.0	25.0	0.0	0.0	15.0	39.0	17496205.0	17496181.0	0.028	50.1	2319414663.0	OW964571	42054647.0	988041.0	Tholera decimalis genome assembly, chromosome: 23	True
GTGAGATCTTACACCACTTTTGGCACC	AGATGTAACTCTAACATAGCTGGATAT	(octopus_NC_068998.1_26675682) (octopus_trinity_TRINITY_DN52419_c8_g1_i4.p1_292)	173.0	308.0	0.5616883116883117																				4.78468e-18	0.639409	308.0	9.0	1.17526	0.454545	0.454545	2.2060791207564752e-14	True	54M
GTGAGATGCAGTGGACGGTACCCTTGG	TACCATGCAGTGGAAACCTGTGTGGGC	(octopus_NC_069007.1_70582) (octopus_trinity_TRINITY_DN42238_c1_g1_i5.p2_220)	119.0	225.0	0.5288888888888889																				1.10877e-18	0.833333	225.0	11.0	1.37036	0.64	0.64	5.329158865318167e-15	True	54M
GTGAGATGGAAGAGAGATTTAACCTCT	GGTTAATCAAAGGCTGAAGACGACTAG	(octopus_NC_069004.1_3885850)	171.0	257.0	0.6653696498054474																				1.77623e-13	0.526536	257.0	8.0	1.14681	0.354086	0.354086	5.823595437573979e-10	True	54M
GTGAGATGGAGTTTACATCAACTTTAT	CATCATGTGAGAGAGAGAGAGAGAGAG	(octopus_NC_069009.1_1841216)	261.0	470.0	0.5553191489361702																				6.73484e-06	0.399515	470.0	12.0	2.29094	0.659574	0.657447	0.0098212232892828	True	54M
GTGAGATGTAGAAGTCAGACAGCAACT	GAAATGGCAGTGATTTTAGTCTGGATG	(octopus_NC_068982.1_191337158)	751.0	1554.0	0.4832689832689832																				7.55302e-145	0.860584	1554.0	14.0	1.41211	0.553411	0.537967	5.467178886647121e-140	True	54M
GTGAGATTTGAACTCAGATTATAGAGG	GACAAAACTATGAAATGTAATTGCTTT	(octopus_NC_068990.1_31948826)	391.0	789.0	0.4955640050697085																				5.85903e-85	0.831868	789.0	14.0	1.2545	0.542459	0.52218	2.063281984007498e-80	True	54M
GTGAGATTTGAACTCAGATTGTAAAGA	GCTGGATATGAGATACTGCAAGGCATT	(octopus_NC_068988.1_14648595)	199.0	403.0	0.4937965260545905																				4.0554e-35	0.796034	403.0	12.0	1.35451	5.933	5.3871	4.30196390348816e-31	True	54M
GTGAGCAACTTTGGAAGCGCTGTTGGA	AGGTTTAACTTGTTTCAAGGACTGGAA	(octopus_NC_068982.1_191349708) (octopus_trinity_TRINITY_DN55364_c4_g2_i11.p1_4)	880.0	1590.0	0.5534591194968553																				5.78944e-159	0.91852	1590.0	15.0	1.28038	0.53522	0.496226	4.8388845781059726e-154	True	54M
GTGAGCAAGCAGGGAAATAAGGTAAAA	TCCTACAGATTAATAGCAACATAGAGG	(octopus_NC_068998.1_15581155)	302.0	388.0	0.7783505154639175																				3.7038e-06	0.411352	388.0	13.0	1.00235	0.234536	0.234536	0.0056014156721678	True	54M
GTGAGCAATCTTGGAATTGCTGGAATT	GGCGCTTAGATCACCTGATGATTTTCG	(octopus_NC_068989.1_749319) (octopus_trinity_TRINITY_DN55680_c1_g1_i19.p1_214)	1336.0	1515.0	0.8818481848184818																				2.1503e-06	0.239603	1515.0	14.0	0.721376	0.126073	0.126073	0.003356226959686	True	54M
GTGAGCAATGCCAGGTGTCAAGTGCCC	GGCAGTAAAGTCAGAATTAGAGCTAAA	(octopus_NC_068988.1_20650128) (octopus_trinity_TRINITY_DN55236_c2_g1_i5.p1_2305)	320.0	450.0	0.7111111111111111																				2.36521e-12	0.514609	450.0	12.0	1.05413	0.297778	0.297778	7.030374327273545e-09	True	54M
GTGAGCACAGACCAAATAATCATTATC	TTTTAATATATTTTCAATAGTCCAATT	(octopus_trinity_TRINITY_DN50176_c6_g1_i8.p1_64)	1237.0	2428.0	0.5094728171334432																				4.61639e-55	0.464844	2428.0	15.0	1.36267	1.05107	1.01524	9.014887584349772e-51	True	50M4S
GTGAGCACATAATTTCGGAAGAGACAG	CTGTCGAAGGGTACCAGCATGTTACTG	(octopus_NC_069008.1_17937815) (octopus_trinity_TRINITY_DN52439_c10_g4_i2.p1_1209)	114.0	178.0	0.6404494382022472																				8.35814e-15	0.808219	178.0	10.0	1.22054	0.382022	0.382022	3.0502075418644904e-11	True	54M
GTGAGCAGAGTGAGAGCATAGCAGAGA	GAGAGAGAGATCAGAATGACAAACTGC	(octopus_NC_069004.1_1032818)	1402.0	2142.0	0.6545284780578898																				9.645979999999999e-27	0.334903	2142.0	15.0	1.40985	4.62932	1.36975	7.23654459012877e-23	True	22M2D32M
GTGAGCAGATACTAAAAGTTAGGATGG	AGGGTGAAGCTGAATGACAAACTGATT	(octopus_NC_068994.1_58601143)	403.0	515.0	0.7825242718446602																				3.77704e-12	0.426216	515.0	15.0	0.835312	0.852427	0.852427	1.1026133795685072e-08	True	54M
GTGAGCAGGGAGGAGGGTGAAAAAGAC	GGTGGGGTTGGGATGAAAGTCGATTAA	(octopus_NC_069007.1_9324172)	1646.0	2090.0	0.7875598086124402																				2.01047e-12	0.255655	2090.0	13.0	1.23102	0.239234	0.233014	6.013761144603376e-09	True	54M
GTGAGCATAGGACATCCATATCATCAG	ATTTTAGGAGGCAGTGGAGAGGATTCA	(octopus_NC_068991.1_35201977)	332.0	453.0	0.7328918322295805																				2.97715e-07	0.391806	453.0	12.0	1.36917	0.313466	0.313466	0.0005187877836176	True	54M
GTGAGCATGCGGTCGAATCTCCACCAA	GTCTTTACATTCACTGTACGCTTCAAA	(octopus_NC_068993.1_54895345) (octopus_trinity_TRINITY_DN48139_c5_g1_i3.p1_697)	2466.0	3130.0	0.7878594249201278																				1.74006e-25	0.14766	3130.0	15.0	0.964253	0.28115	0.226518	1.2275658432095884e-21	True	54M
GTGAGCCACAGAGCCATGTTAAACACT	AATCTCAGCTATAACTTAGTTTCTATA	(octopus_NC_068985.1_110481055)	420.0	550.0	0.7636363636363637																				1.23793e-15	0.466029	550.0	12.0	1.00236	0.261818	0.250909	4.811898483215265e-12	True	54M
GTGAGCCATGAGTTGAGACTGAGTCTC	AAAGTCATGGTCGTCACTACAGAGCCT	(octopus_NC_068984.1_94397456) (octopus_trinity_TRINITY_DN43876_c9_g1_i6.p1_216)	623.0	982.0	0.6344195519348269																				5.6333e-08	0.250694	982.0	13.0	1.47313	1.82688	1.78004	0.0001070939625847	True	54M
GTGAGCGAGCTGTCGAGTGTAAGTCCG	AAAGATGTAGAGAGACAGCTTAAATAC	(octopus_NC_068986.1_40104066) (octopus_trinity_TRINITY_DN46137_c12_g1_i3.p1_254)	764.0	1029.0	0.7424684159378037																				1.1310100000000001e-18	0.205744	1029.0	12.0	1.52204	1.51312	1.08358	5.433016356235205e-15
GTGAGCGTGTTTGTCCAGCTGCTTCTT	TAGTGCTTTGTCCAGGTTAATCCAGTG	(octopus_NC_069005.1_21029937) (octopus_trinity_TRINITY_DN49412_c5_g4_i2.p1_220)	170.0	259.0	0.6563706563706564																				5.27933e-10	0.580792	259.0	14.0	1.23743	0.525097	0.370656	1.2520315014387085e-06	True	54M
GTGAGCGTTCTTGACAAACAGTTTTAG	GGTTGAGTTTCATCAATCTGTCCAATC	(octopus_NC_068998.1_55024346) (octopus_trinity_TRINITY_DN55310_c4_g2_i25.p1_4595)	348.0	694.0	0.5014409221902018																				3.20638e-31	0.584948	694.0	12.0	1.25519	0.563401	0.530259	2.9223004212644887e-27	True	54M
GTGAGCTCCAATTCTTCTGACACCAGT	GACATTTCTCTGAATTATCGACTGTAG	(octopus_NC_068997.1_26803841) (octopus_trinity_TRINITY_DN55961_c4_g1_i1.p1_9139)	50.0	105.0	0.4761904761904761																				3.90163e-08	0.752177	105.0	7.0	1.47602	4.0	2.57143	7.556215300015133e-05	True	8S46M
GTGAGCTGAACCTTTTAAATGAGATGG	GGGAAGGAATTCCTTATTCGCCATAGC	(octopus_NC_068987.1_3286860) (octopus_trinity_TRINITY_DN50885_c1_g1_i5.p2_4)	358.0	495.0	0.7232323232323232																				1.08121e-08	0.426667	495.0	12.0	1.3496	0.410101	0.389899	2.230342649368358e-05	True	54M
GTGAGCTGATGACATCATCATCATCAA	CAACAACAACACAACTCATTATATCTG	(octopus_NC_069000.1_1351776)	156.0	316.0	0.4936708860759494																				3.02997e-47	0.962322	316.0	12.0	1.34224	5.42405	4.43038	4.77685375478008e-43	True	54M
GTGAGCTGGATCGTGATGAACGACTGG	AAGATGAAGAAGGACTGCGAGAGTAGG	(octopus_NC_068984.1_84466549) (octopus_trinity_TRINITY_DN46089_c1_g5_i3.p1_638)	604.0	952.0	0.634453781512605																				4.5222e-20	0.470165	952.0	15.0	1.12308	0.384454	0.381303	2.371504174311382e-16	True	54M
GTGAGCTGTCTAGCGTGAGTTCGAAAG	ATGGAGAGAGACAGCTAGACACGTCCT	(octopus_NC_069004.1_15247834) (octopus_trinity_TRINITY_DN52650_c4_g1_i14.p2_214)	786.0	1028.0	0.7645914396887159																				7.1556e-07	0.256106	1028.0	15.0	1.47713	2.99708	0.993191	0.0011887277118524
GTGAGCTTCACCAAATTTTGAAAATGC	CTCACTGGCTCTGGGCTGAGGCTCCCT	(octopus_NC_068985.1_118349657) (octopus_trinity_TRINITY_DN49929_c4_g1_i4.p1_628)	942.0	1201.0	0.7843463780183181																				4.3370799999999996e-20	0.502064	1201.0	14.0	1.17064	0.311407	0.297252	2.277156100868552e-16	True	54M
GTGAGCTTGTGTATCTGTACTTGTCAG	TGTGTGTGTGTGTGTGTGTGGTCTAAA	(octopus_NW_026309318.1_353)	160.0	274.0	0.583941605839416																				1.95128e-16	0.659393	274.0	12.0	2.05156	2.45985	1.82482	8.047529712827211e-13	True	54M
GTGAGGAAAAAGAAAGGGGTAGTGTTT	GAGGGTGATGTGGCATATTTGCCCTGG	(octopus_NC_069003.1_2541695)	513.0	726.0	0.7066115702479339																				7.79568e-30	0.566317	726.0	15.0	1.10572	0.487603	0.426997	6.708196351916505e-26	True	54M
GTGAGGAAAAGAAGGAGAAGAGGACGA	GGAGAGAGAGAGTGTGTGTGTGTGTGT	(octopus_NC_069004.1_1839229)	186.0	377.0	0.493368700265252																				6.53008e-26	0.748768	377.0	13.0	1.49798	0.66313	0.647215	4.701565452200847e-22	True	1S53M
GTGAGGAAGACAGAGTGAATAGAAGTT	CTGTTTAGGTCAGAGTAATATAAATGA	(octopus_NC_068986.1_3517757)	320.0	444.0	0.7207207207207207																				1.82231e-10	0.465441	444.0	13.0	1.22266	0.335586	0.335586	4.5328946470146644e-07	True	54M
GTGAGGAATGGGAAAAGTAAGAGCTGC	CCAGACTCCAACGAGCAGACTCCAAAG	(octopus_NC_068984.1_123092584) (octopus_trinity_TRINITY_DN56115_c0_g2_i2.p1_5240)	225.0	467.0	0.4817987152034261																				3.20115e-18	0.509799	467.0	7.0	1.7799	0.788009	0.788009	1.4924324416087432e-14	True	54M
