## Supplemental table 6 for "SPLASH: a statistical, reference-free genomic algorithm unifies biological discovery": octopus_supplemental_table_6.tsv (part 41 of 551)

anchor	target	bowtie_summary	target_count	anchor_count	target_fraction	Pfam_accession	Pfam_query_name	Pfam_accession2	Pfam_full_seq_evalue	Pfam_full_seq_score	Pfam_full_seq_bias	Pfam_best_1_domain_evalue	Pfam_best_1_domain_score	Pfam_best_1_domain_bias	Pfam_exp	Pfam_reg	Pfam_clu	Pfam_ov	Pfam_env	Pfam_dom	Pfam_rep	Pfam_inc	Pfam_description_of_target	Pfam_frame	pval_base	effect_size_bin	M	number_nonzero_samples	target_entropy	mean_target_hamming_distance	mean_target_levenshtein_distance	pval_base_corrected	STAR_aligned	STAR_CIGAR	STAR_hits_carp_or_covid	BLAST_qseqid	BLAST_sseqid	BLAST_pident	BLAST_length	BLAST_mismatch	BLAST_gapopen	BLAST_qstart	BLAST_qend	BLAST_sstart	BLAST_send	BLAST_evalue	BLAST_bitscore	BLAST_sseqid1	BLAST_sgi	BLAST_sacc	BLAST_slen	BLAST_staxids	submitted_to_BLAST
GTTAGCTTGGATGATCTGGTCCTCAAG	AGAACCCTTCTTCTCTTCATCATCCTT	(octopus_trinity_TRINITY_DN52640_c4_g1_i23.p1_259)	225.0	403.0	0.5583126550868487																				9.07401e-11	0.490196	403.0	11.0	1.6151	5.37965	4.2134	2.3259682184582205e-07	True	19S35M
GTTAGCTTTACTTGATTACGGTGATGT	TGATGGCAGTGATAGTGATGGTAATGA	False	153.0	209.0	0.7320574162679426																				2.15219e-07	0.519714	209.0	7.0	1.2069	0.38756	0.287081	0.00038161663805
GTTAGCTTTCCCTTGTTTAATACTAGT	TAATTGTAAATAGAGATATAGACCAAT	(octopus_NC_068989.1_48496229)	107.0	207.0	0.5169082125603864																				3.35653e-22	0.947368	207.0	11.0	1.07717	0.487923	0.487923	1.991098808261883e-18	True	54M
GTTAGGAACATAAATTGTGACTAAGGT	TTGGTGAAAGATTTTAATTCAGAACTT	(octopus_NC_068983.1_119994111)	1801.0	4972.0	0.3622284794851166																				2.54117e-21	0.169654	4972.0	15.0	3.80224	1.66673	1.58407	1.432960397015104e-17	True	54M
GTTAGGAAGGGCATCCAGCTGTAAAAA	TCCTGCCAAAACAGTCACAGAAGTCTG	(octopus_NW_026376989.1_12318) (octopus_trinity_TRINITY_DN51879_c14_g3_i13.p1_55)	116.0	658.0	0.1762917933130699																				7.141e-08	0.36137	658.0	13.0	4.77842	5.80699	4.34954	0.0001341193384868
GTTAGGAAGTGAACATATTTGGGTGGG	TGGACAAGTGTGTGTGTGTGTGTGTGC	(octopus_NC_068998.1_31261394)	290.0	457.0	0.6345733041575492																				1.67002e-06	0.382949	457.0	13.0	1.40322	0.748359	0.748359	0.002644766218394	True	3S51M
GTTAGGAATACAGCTTCGAGGTCTTCA	AACTGTAGAAAATTTACATTATGGTCT	(octopus_NC_068997.1_47539157)	974.0	1357.0	0.7177597641857038																				5.03322e-145	0.744518	1357.0	9.0	1.1545	0.854827	0.826824	3.656362648960912e-140	True	52M2S
GTTAGGAATAGTTGCGGCAATGATATT	ACTGTTGATTTTGGTATTGGTTTTGGT	(octopus_trinity_TRINITY_DN50523_c8_g1_i2.p1_256)	2269.0	4275.0	0.5307602339181287																				2.50035e-51	0.341751	4275.0	10.0	1.3703	1.85591	1.39298	4.422134294899558e-47
GTTAGGAATATATCTAACTTACTTTTT	GCTTGTCGTTTATGTTGCTGGAGGTGG	False	3050.0	5588.0	0.5458124552612742																				4.16359e-20	0.187971	5588.0	15.0	1.37167	0.523443	0.494631	2.1884096893250481e-16
GTTAGGATCTTTTTCTTTTCCGATAGT	CTGAGTGTATATGAATAATAATAATAA	(octopus_NC_069008.1_1453022)	1426.0	2344.0	0.6083617747440273																				3.08482e-35	0.355032	2344.0	15.0	1.29643	0.430034	0.416809	3.2881973609269192e-31	True	54M
GTTAGGATGGCGTTCATGATAATGGCG	ACGAAGATTTTCTTTTGTGGCAAATGA	(octopus_NC_068986.1_10216622) (octopus_trinity_TRINITY_DN52829_c6_g1_i28.p1_1231)	355.0	572.0	0.6206293706293706																				3.55644e-10	0.362644	572.0	13.0	1.53606	1.21678	1.12587	8.58524402270555e-07	True	16M963N38M
GTTAGGGAAGGACTTTGTAAGTAGCAG	ATATGCAGGAATAATTCGTAGTAAGAA	(octopus_NC_069009.1_9553048)	557.0	1203.0	0.4630091438071488																				6.97061e-16	0.365839	1203.0	13.0	2.56043	5.53948	4.05071	2.759209349781232e-12	True	14M77246N40M
GTTAGGGATTGATAAATTAAGTACCAG	TTGCGTACTGAGGTTGATCTAATTGAC	(octopus_NC_068982.1_84417423)	155.0	211.0	0.7345971563981043																				4.17552e-06	0.542496	211.0	10.0	1.26077	0.303318	0.303318	0.0062707660760892	True	54M
GTTAGGGCAGCGGACTCGCGGTCATAG	GATCGCGGTTTCGATTCCCAGACCGGG	(octopus_NC_068987.1_62645210) (octopus_trinity_TRINITY_DN54610_c9_g1_i2.p1_30)	1532.0	3468.0	0.4417531718569781																				1.11477e-26	0.237001	3468.0	15.0	4.25951	1.25	1.13437	8.341922291372863e-23
GTTAGGGCAGCGGACTCGTGGTCATAG	GATCGCAGTTTCGATTCCCAGACCGAG	(octopus_NC_068984.1_130462428) (octopus_trinity_TRINITY_DN42236_c1_g7_i1.p1_237)	176.0	482.0	0.3651452282157676																				7.33945e-08	0.373106	482.0	13.0	3.28374	1.92739	1.89004	0.0001376484522367	True	54M
GTTAGGGCAGTGGACTCGCAGTCATAG	GATCGTGGTTTCAATTCCCAGACCGGG	(octopus_NC_068984.1_108383638)	126.0	260.0	0.4846153846153846																				9.88963e-13	0.651556	260.0	9.0	2.77566	2.19231	2.18077	3.042082437890382e-09	True	54M
GTTAGGGGCAGACTGTGCTGGTTGTTC	TCCTCCTGGTGGAATAATCTCACTAGT	(octopus_trinity_TRINITY_DN49329_c8_g1_i2.p1_361)	580.0	956.0	0.606694560669456																				6.11175e-26	0.528031	956.0	14.0	1.45999	6.38703	5.57008	4.406481438104451e-22	True	32M4670N22M
GTTAGGGGTTGGGGGTTCAACCCACTA	AGGGATAGTATCTATCCAGTATACTGC	(octopus_NC_068989.1_53529546)	575.0	1069.0	0.5378858746492049																				2.81055e-42	0.558049	1069.0	13.0	2.27763	6.32928	3.61833	3.824570818835257e-38
GTTAGGGTGGCGCCACACTGGATACCC	TTCCCCAGGTAAATATCACACGGGAAT	(octopus_NC_068989.1_82065861)	157.0	307.0	0.511400651465798																				9.50599e-26	0.682774	307.0	10.0	1.25254	0.517915	0.517915	6.792999039360449e-22	True	54M
GTTAGGGTGTCAGCACCATGATCGTAA	GATTGTGCTTTCGATTCCTGGACCGGG	(octopus_NC_069003.1_8608533)	168.0	285.0	0.5894736842105263																				4.02618e-06	0.460794	285.0	9.0	1.65086	1.19298	1.15789	0.006059619108378	True	54M
GTTAGGGTGTCAGCATCATGATCGTAA	GATTGTAGTCTCGTTTCCTGGACCAGT	(octopus_NC_068991.1_54336388)	103.0	310.0	0.332258064516129																				3.58732e-11	0.57605	310.0	12.0	3.35509	4.07419	4.07419	9.561460071346758e-08	True	53M1S
GTTAGGGTGTGGCACTTTCTTAATATT	GATCGATATTGATTGCAATACTTGGAA	(octopus_NC_068982.1_17129548)	379.0	503.0	0.7534791252485089																				3.67931e-07	0.390497	503.0	14.0	1.08203	0.322068	0.276342	0.0006337115359189	True	54M
GTTAGGGTTAACAGTCTAGTTAGGGTT	ACGGTTAGGGTTAGGGGATTAATACGA	(octopus_NC_068988.1_59028743)	52.0	159.0	0.3270440251572327																				1.94792e-08	0.645746	159.0	10.0	2.69708	9.16981	7.02516	3.905586987685026e-05	True	54M
GTTAGGTAAACCTAACCATGTTGGAGA	TTGTCGATCAGTAAGGGTGCTTGTGAA	(octopus_NC_068983.1_157445766) (octopus_trinity_TRINITY_DN55307_c2_g1_i11.p1_1555)	1277.0	1812.0	0.7047461368653422																				6.312449999999999e-42	0.480547	1812.0	15.0	1.11186	0.374172	0.322296	8.494958212301842e-38	True	54M
GTTAGGTAACAATTGAATGGGTGGACC	AGGAATCGGTAAACTTGGAATCAGGTT	(octopus_NC_068981.1_80528586) (octopus_trinity_TRINITY_DN56417_c2_g2_i27.p1_3667)	162.0	252.0	0.6428571428571429																				3.12973e-09	0.611316	252.0	9.0	1.23298	0.380952	0.380952	6.846487527806002e-06	True	54M
GTTAGGTATGTATGAGTGAGTGTTGAT	AGTTCTGGACCAGGTGACAATAGTGAT	(octopus_NC_068998.1_50807528)	186.0	342.0	0.543859649122807																				4.4014e-35	0.787058	342.0	14.0	1.09631	0.461988	0.461988	4.66371961215334e-31	True	54M
GTTAGGTCACTATGTTATTGTTCATAA	GGGCATGGGTTTGATTCCCAATCAGGA	(octopus_NC_069010.1_2483396)	113.0	183.0	0.6174863387978142																				4.46262e-17	0.795082	183.0	9.0	1.08341	0.387978	0.387978	1.92533565008772e-13	True	54M
GTTAGGTCCAGTGTAAGACGATGGAGT	TTCTCCCTTCTTCCTCCTCCATGTATA	(octopus_NC_068983.1_146720547) (octopus_trinity_TRINITY_DN56581_c7_g2_i6.p1_1441)	7561.0	8339.0	0.9067034416596714																				1.01839e-21	0.142161	8339.0	11.0	0.68834	0.130471	0.116321	5.8772323056055655e-18	True	54M
GTTAGGTGAAAGTGCTGGTCAGACTAG	AAGTGATTAGCAGGAGAATTGTATGTC	(octopus_NC_068984.1_3220452)	160.0	299.0	0.5351170568561873																				8.95676e-09	0.594828	299.0	4.0	1.20179	0.521739	0.491639	1.8646579072948413e-05	True	54M
GTTAGGTGAGAATTGTTCCCAATATAG	AGCAGTGTTGGGTTATGCCCTTGCGAA	(octopus_NC_068990.1_17265837) (octopus_trinity_TRINITY_DN55219_c7_g1_i2.p1_1308)	191.0	310.0	0.6161290322580645																				6.22119e-07	0.376827	310.0	10.0	1.16816	0.425806	0.419355	0.0010416286493313	True	54M
GTTAGGTGGAGGTGGAAGAAGTAGTAG	CAGCAGCAGCAGAGGCGGCGGCGGTGG	(octopus_NC_068998.1_47054148)	203.0	298.0	0.6812080536912751																				2.57659e-10	0.530254	298.0	8.0	1.20913	0.426174	0.402685	6.313013920761175e-07	True	54M
GTTAGGTGTACTTTGCGTCGGGGTCAG	GCTCCACAGAATATTTACCTGAAACAC	(octopus_NC_068988.1_14653567)	297.0	443.0	0.6704288939051919																				5.1518e-15	0.52668	443.0	13.0	1.18052	1.2754	1.25734	1.910604626823465e-11	True	54M
GTTAGGTGTTCTGTAGTACCACATACT	ACCAGTCAATATGGTTGTTGTTCTCTC	(octopus_NC_068984.1_38138577)	73.0	112.0	0.6517857142857143																				1.69675e-09	0.866667	112.0	10.0	1.11115	0.357143	0.357143	3.817196870466773e-06	True	54M
GTTAGGTTAGTATCGTTTCTTGAATTT	ATTCTTTTCCATGTTAGGTAGTAATTT	(octopus_NC_068983.1_146672486) (octopus_trinity_TRINITY_DN56308_c5_g1_i1.p1_756)	8099.0	14181.0	0.5711162823496228																				0.0	0.514077	14181.0	11.0	1.50986	0.64114	0.625908	0.0	True	54M
GTTAGGTTAGTGTGTATGTATGGATAA	GCTTGTGTGTGTGTGTGTGTGTGTTAC	(octopus_NC_069006.1_21721476)	290.0	535.0	0.5420560747663551																				1.45902e-08	0.428599	535.0	13.0	1.79324	1.42243	1.41869	2.9671378556396483e-05	True	54M
GTTAGTAAAAATAGTCCCATAAGTCCT	GCAGCAATTACACCAGCCAGTTCCATG	(octopus_NW_026411961.1_94) (octopus_trinity_TRINITY_DN52520_c6_g2_i2.p1_102)	417.0	531.0	0.7853107344632768																				8.9711e-26	0.528574	531.0	9.0	0.858849	0.220339	0.220339	6.417671303073304e-22	True	54M
GTTAGTAAATTTTATTACTTTGGGCAC	ACATCTTCTGCACAGAAAAATTAGGGG	(octopus_NW_026320595.1_701)	3817.0	5442.0	0.7013965453877251																				8.355730000000006e-153	0.489809	5442.0	13.0	1.44951	0.490996	0.487321	6.545833184268923e-148	True	54M
GTTAGTAATTGTATGTGATACGTGTGT	GTGTGTGTGTGTATATACACACACTTG	False	473.0	888.0	0.5326576576576577																				8.47096e-15	0.428837	888.0	15.0	2.11917	3.46396	2.96734	3.089789461569077e-11	True	15S39M
GTTAGTACACTATAGGAAAAGTTCTGT	ATGTGAAAGTGAGGAGAGGCTGAGTGT	(octopus_NC_068994.1_16558687)	1937.0	4208.0	0.4603136882129277																				3.07876e-09	0.13093	4208.0	15.0	2.69327	2.82034	1.42372	6.740130379566567e-06
GTTAGTACTGGCAACTAGAGCATGATA	AAGCTGCGAGATTCCTTTTTGGCAGAC	(octopus_NC_068991.1_22743960)	62.0	88.0	0.7045454545454546																				6.84801e-07	1.0	88.0	6.0	1.01399	0.431818	0.375	0.0011403952133162	True	54M
GTTAGTACTTGGCTATACAACCAACAA	AGTGATTGAAAGATCAGCTGAATACCA	(octopus_NC_069010.1_2483834)	97.0	140.0	0.6928571428571428																				4.87877e-15	0.796296	140.0	7.0	0.889848	0.307143	0.307143	1.812910935502917e-11	True	54M
GTTAGTAGTCGTAGACTCTTGTTGCTG	ATATGGCGACGGCGGAGGTCATCGTGG	(octopus_NC_068982.1_44096462)	260.0	420.0	0.6190476190476191																				3.21908e-06	0.362635	420.0	12.0	1.66706	1.27619	1.27619	0.0049086515717673	True	54M
GTTAGTATAAACATCCCTATCAGATAT	AATCTTTTAATAATAATAATGATAATA	(octopus_NC_069007.1_9324389)	50.0	202.0	0.2475247524752475																				5.57808e-07	0.522974	202.0	7.0	3.8009	2.0099	2.0099	0.0009395553683452	True	54M
GTTAGTATCGTTCTGTAAAATGCAGGT	TTGGCTGCTCATATCGCAGATGCTATT	(octopus_NC_069007.1_4049141) (octopus_trinity_TRINITY_DN52666_c4_g2_i3.p1_718)	413.0	592.0	0.6976351351351351																				5.46515e-08	0.370266	592.0	11.0	1.16135	0.320946	0.320946	0.0001040424324229	True	54M
GTTAGTATCGTTTCTTGAATTTATTCT	TTTCCATGTTAGGTAGTAATTTAGGTT	(octopus_NC_068983.1_146672491) (octopus_trinity_TRINITY_DN56308_c5_g1_i1.p1_751)	8716.0	15202.0	0.5733456124194185																				0.0	0.506141	15202.0	11.0	1.52064	0.636035	0.623142	0.0	True	54M
GTTAGTATTAACTTTGCTGTAAACAGT	TTGTGGGTCTCCTGAATTGAATCTTTC	(octopus_trinity_TRINITY_DN52478_c4_g2_i3.p1_154)	57.0	101.0	0.5643564356435643																				8.27732e-13	0.909843	101.0	7.0	1.23889	5.26733	4.0099	2.56361353685978e-09	True	37M17205N17M
GTTAGTATTGTTGTTGTTGTTGTTAGT	GTTGGGCCTCGTCGCTGTCGTTGTATG	(octopus_NC_068986.1_94122040) (octopus_trinity_TRINITY_DN52880_c5_g2_i7.p1_703)	65.0	124.0	0.5241935483870968																				5.41161e-22	0.982456	124.0	4.0	1.27502	0.5	0.5	3.1733263771666322e-18	True	54M
GTTAGTATTTGCACATGATTTATGTAC	GACTTCAGGGTCAAAATTACCGTCAAC	(octopus_NC_068994.1_5525322) (octopus_trinity_TRINITY_DN56464_c3_g3_i2.p1_880)	233.0	302.0	0.7715231788079471																				2.62287e-06	0.498872	302.0	10.0	0.948618	0.271523	0.241722	0.0040469993718186	True	54M
GTTAGTCAATTAAATCGACCCCAATAC	TTAACTGGTACTTTATTTTATCGACCC	(octopus_NC_068989.1_11450753)	416.0	840.0	0.4952380952380952																				3.04355e-06	0.294613	840.0	15.0	1.27494	1.54524	1.54167	0.0046560681933904	True	54M
GTTAGTCATACCCTCAACACAGAAAAG	ATAATAATAGTTCACAAAATCGAACAA	(octopus_NC_068985.1_18308505)	108.0	318.0	0.3396226415094339																				1.52324e-16	0.639012	318.0	9.0	2.43533	0.805031	0.792453	6.331016841136051e-13	True	54M
GTTAGTCCAAGAACGTGTGTTACATAT	CTGCATAAGCTTGGGTATTGTGGACGA	(octopus_NC_068997.1_203296)	126.0	247.0	0.5101214574898786																				7.79378e-15	0.701849	247.0	12.0	1.94971	2.17409	2.14575	2.8507947508536728e-11	True	54M
GTTAGTCGATGACATCAATCCCAGTAC	TTGACTATCAGCCCTGGACGGGAAGAC	(octopus_NC_069006.1_23891630) (octopus_trinity_TRINITY_DN42368_c8_g1_i1.p1_226)	416.0	674.0	0.6172106824925816																				7.78677e-14	0.420927	674.0	14.0	1.13865	0.421365	0.41543	2.6303646860055107e-10	True	54M
GTTAGTCGATTACATCGACTCCAGTAC	TTGACTGGTACTTTATTTTATAATAAT	(octopus_NC_068985.1_77044810)	186.0	399.0	0.4661654135338345																				5.52542e-15	0.511039	399.0	13.0	1.66592	2.3584	2.35088	2.044468987304819e-11	True	54M
GTTAGTCTCTGTGTGAAGTGTATGAGT	GTATGTGTGTCTGCGTGCGTTTGTGCG	(octopus_NC_068981.1_157460436)	4768.0	6184.0	0.7710219922380336																				4.83315e-127	0.416642	6184.0	13.0	1.12595	0.263422	0.256468	2.9155576829356325e-122	True	54M
GTTAGTCTGAAACTCAGTCAGATCAAC	ATTGAGAGCGCCGTCGAACCTCAGAGA	(octopus_NC_068989.1_81824813) (octopus_trinity_TRINITY_DN50198_c3_g1_i8.p1_559)	3038.0	3920.0	0.775																				5.49415e-11	0.171367	3920.0	15.0	1.02761	0.271429	0.244643	1.438267912262641e-07	True	54M
GTTAGTCTGATAGACAATTCCTATAAT	AATGGGTAGTTGACTGCTAGAGTAGCT	(octopus_trinity_TRINITY_DN56428_c3_g5_i1.p1_130)	182.0	351.0	0.5185185185185185																				3.37409e-08	0.398911	351.0	10.0	2.06596	2.33333	0.789174	6.583312349766495e-05	True	17S35M2S
GTTAGTCTGCCAGAAGTGTTGGCCAGT	ATGATGTCTCGGTGAGCCACCCATTTG	False	205.0	372.0	0.5510752688172043																				7.05044e-08	0.400941	372.0	15.0	1.49026	6.26613	4.57258	0.000132501012989	True	20M36477N34M
GTTAGTCTGTGTGAATATTTTGTGTTA	TTATGGCGATTCGTTACCGAATATGCG	(octopus_NW_026314325.1_38)	8533.0	9269.0	0.9205955334987592																				1.3782e-30	0.210102	9269.0	9.0	0.624386	0.141547	0.105405	1.2240903134105991e-26	True	54M
GTTAGTCTTGGCAGGATTTGAACTCAA	AATGTAAGGAGCCATAATTAAACACTG	(octopus_NC_068999.1_52024919)	72.0	91.0	0.7912087912087912																				5.73061e-06	1.0	91.0	4.0	0.900821	0.230769	0.230769	0.0084403737135497	True	54M
GTTAGTGAAGCCAGCAAAGGACAGAGA	GGGAGGTGGTGGTGGAGGTGGGAGAGA	(octopus_NC_069002.1_22453067)	1063.0	1428.0	0.7443977591036415																				2.43565e-26	0.424106	1428.0	15.0	1.29848	1.77451	1.7605	1.792802280436327e-22	True	54M
GTTAGTGAGAGCTGTGTGAGCCATGTA	CAGGGACGCTGTCAGTAAGGTGAGGGT	(octopus_NC_068995.1_32597066) (octopus_trinity_TRINITY_DN46098_c10_g3_i1.p1_36)	98.0	167.0	0.5868263473053892																				3.47314e-15	0.803746	167.0	6.0	2.34164	1.07784	1.07784	1.305458413374475e-11	True	54M
GTTAGTGATGTATTGTAAAGTAAATTA	TCTTGCTACTGAAGCCAAAATGTTTCG	(octopus_NC_068989.1_76273088)	8010.0	8803.0	0.9099170737248664																				4.02062e-21	0.162169	8803.0	13.0	0.674494	0.114734	0.104737	2.2407505362283418e-17	True	54M
GTTAGTGCTCCACTGGCACAGGTGCCA	GTCATCGAATATGGTTCAATTACGATT	(octopus_NC_068984.1_86885685) (octopus_trinity_TRINITY_DN46830_c5_g1_i11.p1_117)	201.0	456.0	0.4407894736842105																				5.51358e-06	0.292065	456.0	14.0	3.00151	2.37939	1.8114	0.0081397316272806
GTTAGTGGCACGAGCCAACCATTCTAA	ATTGTCGCGAAGAAATTGATCGCATGT	(octopus_NC_068991.1_7382583) (octopus_trinity_TRINITY_DN53748_c9_g1_i1.p1_1180)	348.0	503.0	0.6918489065606361																				1.14181e-17	0.465619	503.0	14.0	1.0119	0.32008	0.32008	5.1308182144391046e-14	True	54M
GTTAGTGGTGGTGACATCCTAATCACA	GACACCGGGGAAGCAACGCCACTAAGG	(octopus_NC_069002.1_36475386) (octopus_trinity_TRINITY_DN46031_c7_g2_i4.p1_1530)	473.0	606.0	0.7805280528052805																				8.85949e-08	0.382907	606.0	13.0	1.06467	0.415842	0.415842	0.0001645683932768	True	54M
GTTAGTGGTGTGTGTTAGTGTTCCATT	CCAGTTTCCTATTCAGGCTAGGTTTAT	(octopus_NC_068997.1_38644478) (octopus_trinity_TRINITY_DN48119_c1_g2_i11.p2_233)	157.0	282.0	0.5567375886524822																				2.82229e-21	0.707997	282.0	9.0	1.4092	0.964539	0.957447	1.5871843703289925e-17
GTTAGTGTAAGATGCTATGCCAACATT	AGATAACTGCCACACTTCGTCCCAGCT	(octopus_trinity_TRINITY_DN55639_c0_g1_i16.p1_1762)	1471.0	2467.0	0.5962707742197001																				8.87358e-51	0.517899	2467.0	15.0	1.25113	0.434941	0.423186	1.5454219074544926e-46
GTTAGTGTAGTATCGGTTAGCTTGAGG	TGGGTAATTGCGGTCATAATTTGGTTG	(octopus_NC_068989.1_75094246) (octopus_trinity_TRINITY_DN48785_c2_g2_i3.p1_355)	631.0	1233.0	0.5117599351175993																				3.92123e-07	0.164415	1233.0	15.0	1.76382	2.38848	2.11192	0.0006729774283618	True	47M7S
GTTAGTGTGAAAGTGGCTGAATATACC	ACAGATGCACATGTACCCTTAATAAGT	(octopus_NC_068984.1_141531392)	91.0	136.0	0.6691176470588235																				4.94153e-09	0.691585	136.0	9.0	1.06771	0.338235	0.338235	1.058482870912258e-05	True	54M
GTTAGTGTGAGGGGATGATACTGATGA	GAATAGCAGAGAGAACAGAGTTGGTGG	(octopus_NC_068988.1_95643913)	96.0	181.0	0.5303867403314917																				4.98113e-08	0.561817	181.0	8.0	1.6422	0.756906	0.756906	9.528259377822657e-05	True	51M3S
GTTAGTGTGTATGTATGGATAAGCTTG	TGTGTGTGTGTGTGTGTGTTACATACA	(octopus_NC_069006.1_21721481)	252.0	418.0	0.6028708133971292																				3.21261e-06	0.370515	418.0	13.0	1.58058	2.09091	1.5933	0.0048993695567765	True	54M
GTTAGTGTGTCTTCCCAATCCACACAC	ACTACATCTCTCTCTCTCTCTCTCTCT	(octopus_NC_068986.1_50980268)	450.0	766.0	0.587467362924282																				5.2625e-18	0.339418	766.0	15.0	1.6276	0.511749	0.47389	2.419562526528392e-14	True	52M2S
GTTAGTGTGTGTCGGGGGCAGTGCCAG	ACTGGAAATCGCACGGCTCTCTTCGAG	(octopus_NC_069007.1_19968828) (octopus_trinity_TRINITY_DN47972_c4_g1_i9.p1_271)	153.0	230.0	0.6652173913043479																				1.48483e-06	0.534787	230.0	8.0	1.11065	0.678261	0.678261	0.0023673787976573	True	54M
GTTAGTGTTATTATAACGTACGTTTAG	GGAAGTGGGGGAGGGAGGTAAATTAGA	(octopus_NC_068998.1_19319517)	44.0	88.0	0.5																				2.34211e-08	0.829167	88.0	7.0	1.31066	0.522727	0.522727	4.653576793733792e-05	True	54M
GTTAGTGTTGTTGATAGTGATGATGAT	AATAGTAGTAGTAGTAGTAGTAATGGT	(octopus_NC_068990.1_32021784)	332.0	425.0	0.7811764705882352																				2.68194e-09	0.408321	425.0	13.0	1.19048	0.437647	0.437647	5.908898340271878e-06	True	54M
GTTAGTTACACCATTACATTTTCAACT	GAATTATCTTATAGTAATGATTGGAGT	(octopus_NC_068985.1_22407083)	303.0	490.0	0.6183673469387755																				4.31625e-11	0.509972	490.0	13.0	1.19224	4.41633	4.4102	1.141494749261322e-07	True	54M
GTTAGTTACACCCTTTAAAACCTTACT	TTCAAGATAGGCTTCTGGTTTCGGAGT	(octopus_NC_068988.1_13427022) (octopus_trinity_TRINITY_DN50458_c6_g2_i11.p1_721)	294.0	482.0	0.6099585062240664																				3.04512e-11	0.509239	482.0	13.0	1.30425	0.404564	0.404564	8.171145472361294e-08	True	54M
GTTAGTTATACTGTTATTAGCAAGAGC	CATTGCAGCCAGGCGTGGGAGCACAAA	(octopus_NC_068984.1_40316859) (octopus_trinity_TRINITY_DN45252_c7_g1_i15.p1_628)	73.0	107.0	0.6822429906542056																				1.39149e-07	0.825	107.0	6.0	1.02318	0.327103	0.327103	0.0002524964509318	True	1S53M
GTTAGTTCTTTCTTCTTTTTCACCATT	CCAGCCATTGTAACATCAAGGTCTTCT	(octopus_NC_068986.1_31560046) (octopus_trinity_TRINITY_DN51619_c1_g3_i7.p1_414)	549.0	780.0	0.7038461538461539																				5.30404e-12	0.398229	780.0	15.0	1.05436	0.317949	0.317949	1.5273826624231273e-08	True	7S47M
GTTAGTTGAGGGTCAGGTGACTAATCA	GAACTTCTTTCATGTTTTATCAATGCT	False	664.0	812.0	0.8177339901477833																				5.19729e-13	0.52954	812.0	13.0	0.956761	0.216749	0.20936	1.6380232711677302e-09
GTTAGTTGATAAAGTCTGTCCTGAAGT	AGGCTGCATGCCCCAGGGATTACTAGC	(octopus_NC_068990.1_45618795) (octopus_trinity_TRINITY_DN44971_c3_g1_i3.p1_610)	665.0	809.0	0.8220024721878862																				1.03275e-07	0.356508	809.0	15.0	0.891424	0.226205	0.203956	0.0001903478173167	True	54M
GTTAGTTGATTACATCAACCCCAGTGC	TCAACTGATACTTATTTCACTGACCTC	(octopus_NC_068981.1_90806993)	572.0	803.0	0.7123287671232876																				1.89939e-29	0.699711	803.0	13.0	1.21648	2.26526	2.17684	1.6055144812212756e-25	True	54M
GTTAGTTGATTATATTGAATCCAGTAC	ATGACTAGTACTTTATTAACTTCAGAA	(octopus_NC_068995.1_30984318)	296.0	396.0	0.7474747474747475																				1.28711e-16	0.832243	396.0	15.0	0.997519	0.280303	0.265152	5.375271735779863e-13	True	54M
GTTAGTTGTAATAAAATTAATAGCTCC	AAGAATAGATGAGATACCAGCTAGATG	(octopus_NC_029723.1_2998)	66.0	114.0	0.5789473684210527																				1.07544e-10	0.895623	114.0	7.0	1.98631	0.473684	0.473684	2.7364122600873805e-07	True	52M2S
GTTAGTTGTGCTCCTTATATTGCAGTT	TCAGCATTTATGAACTATTCAAATGGT	(octopus_NC_068986.1_91272470)	40.0	128.0	0.3125																				2.21105e-09	0.939614	128.0	6.0	2.37211	1.02344	1.02344	4.916895256558271e-06	True	54M
GTTAGTTGTTATCATTGACGGGTACTT	TATGTTATCGACCCTGAAAGGATGAAA	(octopus_NC_069003.1_11442215)	90.0	178.0	0.5056179775280899																				1.78461e-13	0.848066	178.0	14.0	1.17674	0.494382	0.494382	5.849900482408316e-10	True	54M
GTTAGTTTATCAGCTCCAGAAGGATAG	AACAAAGCTTACCAAAGCAACACTTGA	(octopus_NC_068988.1_96280894)	409.0	579.0	0.7063903281519862																				7.78332e-08	0.356432	579.0	13.0	1.1276	0.319516	0.305699	0.0001455599053172	True	54M
GTTAGTTTATCATATATGCATTTGAGA	CTTTTGATTAGTTGGTTGGTTGGTTGG	(octopus_NC_068984.1_83005412)	305.0	578.0	0.527681660899654																				1.3810300000000002e-44	0.728844	578.0	15.0	1.20801	0.529412	0.513841	2.0171570380487314e-40	True	54M
GTTAGTTTCTATTTGTGTTAATTAGTG	TCGCCTCTCTCTCTCTCTCGTTCGCTA	(octopus_NC_069008.1_633072)	288.0	385.0	0.7480519480519481																				4.86052e-13	0.498278	385.0	13.0	1.10557	2.10909	1.01299	1.535592279322728e-09	True	54M
GTTAGTTTGAACCTAAGACATGTAGAA	AATTTGAGCTGGATATGGCCAGTTTAA	(octopus_NC_069009.1_3770546)	236.0	314.0	0.7515923566878981																				1.32745e-08	0.464678	314.0	7.0	0.979539	0.257962	0.257962	2.7120172194587312e-05	True	54M
GTTATAAAAACAAGAAACCCCAAGCAA	AATTGAAGTAGTCACTTGGCGACACAG	(octopus_NC_069002.1_22457506)	57.0	120.0	0.475																				8.88322e-16	0.918242	120.0	6.0	1.42617	3.15	2.58333	3.489824760968636e-12	True	54M
GTTATAAAAATAAAACTACTGAACAAT	GATAATAATTTTGGCACAAGGGCAGCC	(octopus_NC_068995.1_15182102)	1041.0	1896.0	0.5490506329113924																				5.46051e-10	0.210116	1896.0	14.0	3.26044	6.83439	6.20781	1.2928256611283991e-06	True	54M
GTTATAAAAGTAGAATCAGTAGACTGT	CAGAAAATGCCTTGCGGTTATTTGGTT	(octopus_NC_069001.1_8233733)	112.0	249.0	0.4497991967871486																				2.07327e-07	0.479541	249.0	6.0	2.31519	0.815261	0.811245	0.0003683324780374	True	54M
GTTATAAACTGATTGTAACTATTAGCG	TCTGCAAATGGAGTGTCCAATGAACTT	(octopus_NC_068988.1_51728816)	475.0	783.0	0.6066411238825032																				1.01329e-25	0.585809	783.0	15.0	1.40186	0.448276	0.448276	7.230845673548637e-22	True	54M
GTTATAAAGTGATTATTCGCTCACTAT	TCAAAATTTCAAGTGGGTTGCGGAGCC	(octopus_NC_069007.1_10642436)	250.0	471.0	0.5307855626326964																				1.42683e-31	0.669798	471.0	9.0	1.27025	0.494692	0.494692	1.3191610285011086e-27	True	54M
GTTATAAATACTAGAATTCCGAAAGGA	AAAATCAGTGAACGAAACGCTGTCTCG	(octopus_NW_026341436.1_266)	919.0	1128.0	0.8147163120567376																				1.28004e-12	0.307273	1128.0	12.0	0.946131	0.300532	0.216312	3.897729544289676e-09	True	54M
GTTATAACAATGTTGGTCACTGTGGTG	GTAATGGTTATTGCAGTGGTGGTGGTT	(octopus_NW_026439423.1_46692)	149.0	220.0	0.6772727272727272																				3.52491e-26	0.914155	220.0	9.0	1.27195	4.19091	3.89091	2.5741656940539522e-22	True	54M
GTTATAACCAAACGATTAATCTCCACT	GGTTCTTTGTCTCCCAAATGTTGAGGG	(octopus_NC_069008.1_294031) (octopus_trinity_TRINITY_DN43415_c1_g1_i10.p1_81)	2400.0	3805.0	0.6307490144546649																				1.2672e-11	0.185636	3805.0	15.0	1.89495	0.57661	0.571879	3.525397272249521e-08	True	52M2S
GTTATAACCAAAGATGTAATCTCCACT	GGTCCTTTGTCTCCTAAATGTCGAGGG	(octopus_trinity_TRINITY_DN43415_c1_g1_i11.p1_99)	499.0	745.0	0.6697986577181209																				1.15369e-33	0.589442	745.0	11.0	1.15303	0.991946	0.973154	1.1580811902439793e-29	True	54M
GTTATAACCAAAGATTTAATATGCACT	GGTTCTTTGTCTGCCAAATGTTGAGGG	False	825.0	1412.0	0.5842776203966006																				2.7011000000000004e-25	0.405872	1412.0	11.0	1.90165	0.738669	0.716714	1.888086416901315e-21	True	54M
GTTATAACCCAAATTCAGATATGTTAA	ACTGGACAAATGTTGGAAGGCTCCATC	(octopus_trinity_TRINITY_DN53493_c0_g1_i18.p1_31)	2379.0	2741.0	0.8679314118934696																				8.65508e-07	0.143491	2741.0	9.0	0.996256	0.248085	0.231667	0.001422808980039	True	39M15S
GTTATAACCTGAGCCTGACAACATAGA	GCTACCGGCTGATTGTCCTACATCAGA	(octopus_NC_068985.1_121692344) (octopus_trinity_TRINITY_DN50935_c3_g1_i1.p1_3151)	917.0	1218.0	0.7528735632183908																				2.9064200000000004e-26	0.561716	1218.0	15.0	0.963133	0.2578	0.256158	2.131157954481596e-22	True	54M
GTTATAATAAAAACAATTTTACATTAA	CCTGATGGGTTACAGTCTGATGATGGC	(octopus_NC_069008.1_7833653)	361.0	1538.0	0.2347204161248374																				6.81782e-13	0.256399	1538.0	15.0	3.17844	10.3986	9.84525	2.1266871776110764e-09	True	54M
GTTATAATAGTAGTAGAGGTTATAGTA	GTAGTAGTAGAGGTTATAGTAGTAGTA	(octopus_NC_068988.1_6017880) (octopus_trinity_TRINITY_DN53842_c5_g2_i1.p1_54)	537.0	799.0	0.672090112640801																				2.9260899999999996e-20	0.44535	799.0	15.0	1.29683	0.411765	0.390488	1.5528285777254127e-16	True	54M
GTTATAATCCCCACTCTTGTTTATACA	ACGACAGGGGCAAAACTAGTCGGTATA	(octopus_NC_068986.1_6843273)	534.0	882.0	0.6054421768707483																				1.44505e-17	0.283909	882.0	15.0	1.33805	1.19161	1.178	6.446409979134441e-14	True	54M
GTTATAATGAGGTAAATCTGTCTCGAA	CCACATATGACTGTCTTCGAGAAGGAT	(octopus_NC_069005.1_30225623)	270.0	501.0	0.5389221556886228																				2.50621e-08	0.576508	501.0	14.0	1.95405	0.760479	0.758483	4.963313906871702e-05	True	54M
GTTATAATTAAAGTTAGTAGGTTTAAA	GTACCCAACAAGCTGGAGAGAGCACCA	(octopus_NC_068985.1_18307559)	65.0	231.0	0.2813852813852814																				4.62993e-09	0.660215	231.0	7.0	3.14787	1.87013	1.87013	9.946657199707162e-06	True	52M2S
GTTATACAAAGAAGCCATGATGCCACC	TTTCCTTGAGAGGATAGCCTTCAGTTG	(octopus_NC_068994.1_17363297) (octopus_trinity_TRINITY_DN55787_c7_g1_i4.p1_151)	238.0	558.0	0.4265232974910394																				1.51003e-08	0.284783	558.0	13.0	1.80921	2.77061	2.32796	3.0655033971937734e-05	True	4S50M
GTTATACAATAAGATTTATCAGCTGGA	GCTCGCCTTTTCCTCTTCGTGTCGTCG	(octopus_trinity_TRINITY_DN51667_c1_g1_i3.p1_1857)	246.0	447.0	0.5503355704697986																				2.4252700000000002e-23	0.61308	447.0	14.0	1.27809	5.40492	4.45638	1.5300161098690221e-19
GTTATACAGATGTTCGTCGCTGGCTGT	GGTTCTCTTGTCTGTTTGTTTACTGTG	(octopus_NC_068982.1_185357591)	438.0	810.0	0.5407407407407407																				2.4554e-12	0.360026	810.0	15.0	1.27488	0.944444	0.937037	7.288669118039334e-09	True	54M
GTTATACAGATGTTCGTCGTTTGGCAG	AGCTTATCACCAGTTGTGTTTTGGCTT	(octopus_NC_068989.1_31497357)	404.0	644.0	0.6273291925465838																				1.47893e-08	0.432316	644.0	14.0	1.18066	0.423913	0.420807	3.00528633383422e-05
GTTATACCATGTATTGGGGTAATTGGG	TATTTTTCAGCCATACACATACCTGCA	(octopus_NC_069010.1_9905462)	62.0	83.0	0.7469879518072289																				7.08594e-09	1.0	83.0	5.0	0.816017	1.01205	1.01205	1.4922060292033007e-05	True	54M
GTTATACGACAAGTAAACATTCTTGGT	GCCATTTATTATAGGAGTTGGATAACT	(octopus_NW_026297433.1_131) (octopus_trinity_TRINITY_DN56127_c3_g1_i2.p1_2035)	2119.0	3527.0	0.6007938758151403																				1.24176e-63	0.406139	3527.0	9.0	1.27383	0.421605	0.413666	2.943327544789264e-59	True	1S53M
GTTATACGATACATACAGTGTTTTGTA	GTGTGGCAATGGTGATAGCATGTAGTG	(octopus_NC_069009.1_3395480)	378.0	470.0	0.8042553191489362																				3.05883e-08	0.423486	470.0	12.0	0.934413	0.197872	0.197872	5.997348413628809e-05	True	54M
GTTATACTAATACATCTGTTTGTTTTC	TACACCACCTGTCTTTGTCTTGTTTTT	(octopus_NC_069008.1_8222214) (octopus_trinity_TRINITY_DN44215_c5_g7_i1.p1_65)	198.0	384.0	0.515625																				2.84009e-10	0.380208	384.0	15.0	3.2675	1.92969	1.85938	6.92769678043481e-07	True	54M
GTTATACTACGAACATTAGTGAATTCG	TAAATACCAGTAATGAGACGATAGAAC	(octopus_NC_068982.1_77391145)	114.0	198.0	0.5757575757575758																				2.1872e-12	0.57462	198.0	11.0	1.18012	0.454545	0.454545	6.520576855312881e-09
GTTATACTGGTTAAGGACACACACACA	CACACACACACACACTTTTTGTTAGTT	(octopus_NC_068986.1_91756677)	91.0	383.0	0.237597911227154																				5.970980000000001e-18	0.621986	383.0	8.0	3.37308	6.22977	5.79112	2.7349253728850903e-14	True	42M12S
GTTATACTGTTATTAGCAAGAGCCATT	GCAGCCAGGCGTGGGAGCACAAATTCA	(octopus_NC_068984.1_40316855) (octopus_trinity_TRINITY_DN45252_c7_g1_i3.p1_624)	96.0	133.0	0.7218045112781954																				1.30515e-06	0.76087	133.0	7.0	1.00167	0.857143	0.849624	0.0020960743894313	True	5S49M
GTTATAGAAACCACAATAGCTATAGAT	ACTATCACAGCTGCTACTACAATGATA	(octopus_NC_068994.1_2552322) (octopus_trinity_TRINITY_DN55195_c6_g2_i1.p1_36)	515.0	940.0	0.5478723404255319																				1.37484e-11	0.361687	940.0	13.0	1.52728	0.58617	0.557447	3.8124831210566575e-08	True	54M
GTTATAGAAACCATTTTCTTCATTTTA	CGGAAACGGTAACAGGTTTATTGCTGA	(octopus_NC_068983.1_167845305)	95.0	175.0	0.5428571428571428																				1.82531e-16	0.839211	175.0	9.0	1.34623	0.502857	0.485714	7.542883413627118e-13	True	54M
GTTATAGAAATTGCACCTCACTAGTAA	TGAGATATAACCTGTAACCTTTTCATC	(octopus_NC_068985.1_51037933)	136.0	214.0	0.6355140186915887																				2.02502e-13	0.649573	214.0	13.0	1.1258	0.420561	0.397196	6.608682005383592e-10	True	54M
GTTATAGACTCGTGTTGATCCAATCCA	CAACCATCCATGACAGCCAGTAATTCT	(octopus_NC_068984.1_23632549) (octopus_trinity_TRINITY_DN48341_c5_g1_i6.p1_1033)	136.0	182.0	0.7472527472527473																				3.10305e-06	0.585123	182.0	8.0	0.967288	0.274725	0.274725	0.0047417827139451	True	54M
GTTATAGAGAACCAGAAAGATATAATG	AAGGGGTCTGGAGAATTTGCAAAGACT	(octopus_NC_068982.1_150554565)	554.0	826.0	0.6707021791767555																				3.29063e-20	0.430122	826.0	13.0	1.24674	0.357143	0.342615	1.7407902120404712e-16	True	54M
GTTATAGAGCTGTGCTTCTGTTTCATT	AGTTCCATAGGAAACACCATAGAAAAG	(octopus_trinity_TRINITY_DN56467_c1_g2_i1.p1_109)	249.0	297.0	0.8383838383838383																				6.96418e-10	0.57987	297.0	8.0	0.755161	0.175084	0.175084	1.6312612527912078e-06	True	9S45M
GTTATAGATACTACCATTCCAAAACAC	TGAGGCAGTCTTTGATAGCGAAGAAAA	(octopus_NC_068988.1_78373473)	800.0	989.0	0.8088978766430738																				1.27837e-21	0.298689	989.0	13.0	1.0269	0.215369	0.206269	7.336445384643575e-18	True	54M
GTTATAGCAGCAGCATTTATAGAAGTA	GTGGTATCGATGTAGTGACTTTATAAT	(octopus_NC_069001.1_4690503)	216.0	316.0	0.6835443037974683																				1.76277e-08	0.469586	316.0	9.0	1.18516	3.43987	2.81329	3.5512983004858666e-05	True	37M17S
GTTATAGCAGTCAATGTTGAGCACTGT	TAAAGCTTTTATTCATATGTCTGTCTG	(octopus_NC_069000.1_9101065)	268.0	366.0	0.73224043715847																				6.49334e-10	0.556227	366.0	13.0	1.05083	0.322404	0.322404	1.5255985065780391e-06	True	54M
GTTATAGCCATGCTGGGAAACAGCAAC	ACTAGCATCATCGTCACTGTATATATA	(octopus_NC_068994.1_12110365)	389.0	503.0	0.7733598409542743																				3.04557e-10	0.421184	503.0	12.0	1.03196	0.236581	0.236581	7.403408190355138e-07	True	54M
GTTATAGCTTCCATACCCATATTTATT	GTATCAGAGCCAGGACCCCACTCTTTC	(octopus_NC_068987.1_38881753) (octopus_trinity_TRINITY_DN55731_c6_g3_i1.p1_1239)	1236.0	1864.0	0.6630901287553648																				7.35317e-26	0.406011	1864.0	15.0	1.25039	0.369099	0.354614	5.28178382708034e-22	True	54M
GTTATAGGCACAAGGCCTGAAATTTTG	GGTGAAGGGACTAGTCAATTACATTGA	(octopus_NW_026308203.1_1247)	251.0	357.0	0.7030812324929971																				9.20869e-13	0.546242	357.0	10.0	1.21629	4.94958	1.70868	2.840018596854365e-09	True	54M
GTTATAGGTAAAACTTTCTAAGTTAAA	ATGGCAGACGTGTTATCAAAATTTCTT	(octopus_NC_068982.1_133210309)	66.0	111.0	0.5945945945945946																				2.42796e-19	1.0	111.0	9.0	1.16012	0.477477	0.477477	1.2174592623896646e-15	True	54M
GTTATAGTAGTAGTAGTAGAGGTTATA	GTAGTAGTAGTAGTAGTAGTAGTAGTA	(octopus_NC_068988.1_6017943) (grch38_1kgmaj_chr14_29323118)	333.0	735.0	0.4530612244897959																				1.2464600000000001e-18	0.437673	735.0	15.0	2.27623	2.59048	2.58639	5.969946079071331e-15	True	21M42N33M
GTTATATAAACACATTCACCAATTATG	GTTAAATGAAGTCTTGGAATATAAGAT	(octopus_NC_068995.1_45022865) (octopus_trinity_TRINITY_DN50462_c2_g1_i11.p1_198)	4113.0	20216.0	0.2034527107241788																				2.54834e-79	0.213973	20216.0	15.0	3.6742	2.92882	2.91437	8.166632203778675e-75	True	54M
GTTATATAAACACATTCACCATTTATG	GTTAAATGAGGTCTTGGAATATGAAAT	(octopus_NW_026345389.1_395) (octopus_trinity_TRINITY_DN53248_c1_g2_i3.p1_108)	1575.0	2278.0	0.6913959613696224																				2.69951e-70	0.714135	2278.0	14.0	1.57313	0.539069	0.525461	7.353040255908987e-66	True	54M
GTTATATAAACACATTCACCATTTGTG	GTTAAATGATGTCTTGGAATATAAGAT	(octopus_NW_026431149.1_71) (octopus_trinity_TRINITY_DN53248_c1_g2_i9.p1_135)	1393.0	2326.0	0.5988822012037833																				1.81805e-53	0.423979	2326.0	13.0	1.3352	1.1853	1.17971	3.404070346120669e-49	True	54M
GTTATATAATACAACTGTGCATAAACC	AAACACTATACATACATACATACATAC	(octopus_NC_069003.1_33560563)	744.0	983.0	0.7568667344862665																				2.86573e-16	0.326074	983.0	9.0	1.44829	0.327569	0.311292	1.167638457796081e-12	True	52M2S
GTTATATAATGCTAAGCTACTGACTAC	ATGGCTGAGAGCTCTGACTTCGTTATA	(octopus_NC_068983.1_7615759)	1676.0	2126.0	0.7883349012229539																				5.20612e-32	0.440244	2126.0	15.0	0.980811	0.214017	0.214017	4.900574581603127e-28	True	54M
GTTATATACACCATGATTTGATGATTA	GATAATTCCATTGACCAAAATATCTGG	(octopus_NC_068981.1_63239796)	1093.0	1549.0	0.7056165267914783																				1.15805e-27	0.446637	1549.0	14.0	1.15245	0.326017	0.306649	9.062627707411114e-24	True	54M
GTTATATACCAGAGGAAAAACAGGAAC	AACCATCTGACACTAGTGAGGAATAAG	(octopus_NC_068985.1_26086475)	231.0	323.0	0.7151702786377709																				8.9379e-11	0.445187	323.0	12.0	1.00903	2.41796	1.08669	2.2924900412674538e-07	True	41M2D13M
GTTATATAGAGGTGATATAGTGGGCAG	GATTCTCCTGAAGTTGGTAAGTTCATG	(octopus_NC_068997.1_8087327)	198.0	353.0	0.5609065155807366																				3.16349e-06	0.380517	353.0	9.0	1.23491	0.507082	0.490085	0.0048286562322311	True	54M
GTTATATAGATATATATGAACATGTTT	GTCTATATATATATATAGCTGGTGTAT	(octopus_NC_068988.1_44042594)	66.0	214.0	0.308411214953271																				3.18473e-08	0.617122	214.0	13.0	2.33553	5.9486	4.37383	6.230900169959582e-05	True	54M
GTTATATAGCAACAAATAACTGCTAGA	TACTTATTTTGCAAACCCAATTTCAGT	(octopus_NC_068987.1_12239245)	151.0	235.0	0.6425531914893617																				8.11387e-07	0.504039	235.0	10.0	1.17208	3.4383	0.710638	0.0013385747854499	True	54M
GTTATATAGTATCAATTATTATTATCA	TCATCATTATTATTAGTAGTAGTAATA	(octopus_NC_068984.1_18705697)	375.0	518.0	0.7239382239382239																				2.03641e-13	0.459252	518.0	14.0	1.10543	0.405405	0.34749	6.644324189212084e-10	True	54M
GTTATATATATATAATGAATTATTGTA	TACAGTGCTCCAGTGCACTACAACTCA	(octopus_NC_068983.1_29213423)	44.0	79.0	0.5569620253164557																				1.09626e-07	0.833333	79.0	7.0	1.07354	0.683544	0.607595	0.0002014737598683	True	54M
GTTATATATATATTCTTTACAATCCGT	AAAACCTCGCGTCAATGTCGAAGTCAA	(octopus_NC_068983.1_31765759)	475.0	566.0	0.8392226148409894																				1.25596e-15	0.472732	566.0	15.0	0.867102	0.190813	0.190813	4.879740486181973e-12	True	54M
GTTATATATGTATCACTTCTACGACTG	AAGAAATTTTTCTTTTATATAGGATGT	(octopus_NC_068992.1_61468388)	162.0	209.0	0.7751196172248804																				5.73513e-06	0.639967	209.0	13.0	0.934474	0.449761	0.449761	0.0084464856450071	True	54M
GTTATATATGTGTGTGTGTATCTCATC	ATCACTTAACATGCTTTCCATATATGT	(octopus_NC_068983.1_88319088)	375.0	487.0	0.7700205338809035																				3.62452e-16	0.476853	487.0	13.0	1.04136	0.330595	0.279261	1.466069695594336e-12	True	54M
GTTATATCACAGCTTTGAGTCTCAACA	CTGGTTCATGATAGATCTATTACATGT	(octopus_NC_069005.1_21828566)	94.0	182.0	0.5164835164835165																				2.1666e-06	0.557349	182.0	6.0	1.08587	0.494505	0.494505	0.0033800392665315	True	54M
GTTATATCAGAGCATTCATCAGAATCG	GAGCTAGAATCTGTATCTTGATTTTCA	(octopus_NC_068988.1_29671100) (octopus_trinity_TRINITY_DN53189_c5_g1_i35.p1_1086)	404.0	566.0	0.7137809187279152																				3.0766e-11	0.438987	566.0	13.0	1.70791	0.5	0.491166	8.252283155937857e-08	True	4S50M
GTTATATCCGATCTCGTTAACTGCTAG	GTTTCTTTGACTGGATTCGTATGTTTT	(octopus_trinity_TRINITY_DN42051_c15_g1_i1.p1_1264)	65.0	108.0	0.6018518518518519																				1.96527e-06	0.666667	108.0	6.0	1.14071	0.75	0.490741	0.0030832057297437	True	20M3162N34M
GTTATATCCTTTAGTGACAGCTATTTC	AGATGTAGAAATACCTTGAGGATATTT	(octopus_NW_026298864.1_1563) (octopus_trinity_TRINITY_DN43525_c2_g1_i1.p1_256)	1335.0	2526.0	0.5285035629453682																				1.42074e-20	0.263519	2526.0	11.0	1.69563	0.817894	0.807601	7.678194256006331e-17	True	54M
GTTATATCTAGTGTTGTTGTTATATCT	GGTGTTGTTGTTTCTGGTGCTGTTGTT	(octopus_NC_069003.1_10078682) (octopus_trinity_TRINITY_DN47886_c0_g1_i17.p1_9)	788.0	1057.0	0.7455061494796594																				4.16236e-06	0.239859	1057.0	10.0	1.50306	1.29328	1.08988	0.0062522015865329	True	54M
GTTATATCTATTTATATTCTGAGTAGC	AATCTTGCTCATAGCCTTTCATTCCTT	(octopus_NC_068987.1_6583030)	492.0	623.0	0.7897271268057785																				3.35466e-07	0.362436	623.0	14.0	1.02715	0.232745	0.232745	0.0005807750543588	True	54M
GTTATATCTGCTGCTATCTTCTGTTCT	AAGTCGCTCGACATGTTTCTTTCTCAT	(octopus_NC_068984.1_97403272)	379.0	602.0	0.6295681063122923																				2.74986e-15	0.56737	602.0	13.0	1.16887	0.486711	0.473422	1.0416420627441498e-11	True	54M
GTTATATGATCCGTTGGTATTCTTGCA	ACCGTGCTCGCAGGCATTTTGCTTTTC	(octopus_NW_026417679.1_8180) (octopus_trinity_TRINITY_DN56127_c3_g1_i9.p1_2650)	3378.0	5507.0	0.6134011258398402																				1.03942e-101	0.347556	5507.0	9.0	1.27146	0.423098	0.411295	4.627243099556444e-97	True	54M
GTTATATGGTATTTATTATGTTTTTGC	TGTCGTATTATATCAATATTATTATTA	(octopus_NC_068991.1_55396641)	517.0	578.0	0.8944636678200693																				2.91873e-08	0.852686	578.0	13.0	0.726322	0.363322	0.342561	5.734896745261887e-05	True	54M
GTTATATTAGACGGTGGTGGGGTAATT	GTGTGTGTGTGTGTGTGTAATTAGACC	(octopus_NC_068997.1_28958032)	589.0	989.0	0.5955510616784631																				8.67145e-25	0.390253	989.0	9.0	1.64466	3.1183	2.96764	5.904916163220545e-21	True	54M
GTTATATTCCTGATAAACGTTGTCATA	TCAAGGAATTCTCTAACATGAAACATA	(octopus_NC_068985.1_49863698)	237.0	336.0	0.7053571428571429																				3.70504e-07	0.622217	336.0	12.0	1.81269	0.720238	0.696429	0.0006379170024505	True	54M
GTTATATTGCGTGACTTTGAAGTAAGA	ACTGTCGGCACACGTGTAATGACACTC	(octopus_trinity_TRINITY_DN43888_c4_g1_i9.p1_178)	134.0	256.0	0.5234375																				1.48214e-06	0.324932	256.0	9.0	1.22622	0.484375	0.484375	0.0023633843985172
GTTATATTGGTTGAACTGCCGTCGGTC	CCTAATGTGGCCTCCGTGGAATGTATT	(octopus_NC_068991.1_44356681) (octopus_trinity_TRINITY_DN53065_c5_g2_i18.p1_859)	892.0	1052.0	0.8479087452471483																				9.74315e-08	0.168425	1052.0	13.0	0.903251	0.159696	0.159696	0.0001801052649002	True	54M
GTTATATTTCTTTTCATTATGTGTTTT	TGGTAATTTCTGGTGGGGAGGCTCTGG	(octopus_NC_069003.1_16281607) (octopus_trinity_TRINITY_DN55433_c3_g3_i3.p1_81)	24283.0	26109.0	0.9300624305794936																				9.64529e-134	0.127947	26109.0	15.0	0.696609	0.152783	0.126431	6.241117860927296e-129
GTTATCAAAGACTCTGTTGAACACCTA	GTGCAAAACTGACTGGTAAGATTGGCC	(octopus_NC_069010.1_4839900)	921.0	1223.0	0.7530662305805397																				2.27526e-22	0.395204	1223.0	14.0	1.03652	0.274734	0.261652	1.362007773998114e-18	True	54M
GTTATCAAAGGTGCACACGCGGCTTGT	TATCCCAATTTGACAGGAACCTTTGGA	(octopus_trinity_TRINITY_DN52735_c3_g3_i2.p1_118)	13690.0	21397.0	0.6398093190634201																				2.6283e-125	0.183396	21397.0	11.0	1.23462	0.399075	0.385147	1.552826033670275e-120	True	19M3209N35M
GTTATCAACAATTAAAAATGTGAATGG	GTGATTGACATCAAATTGCATCCCAAT	(octopus_NC_068999.1_52048944) (octopus_trinity_TRINITY_DN50849_c7_g1_i1.p1_1051)	216.0	395.0	0.5468354430379747																				4.2108e-12	0.428366	395.0	11.0	1.37479	1.38481	1.30633	1.2237505678892589e-08	True	54M
GTTATCAACTGCATTGTCATAAGCTTT	AATAAGTGCTGTATCATCCCAGATATC	(octopus_NC_068982.1_69481835) (octopus_trinity_TRINITY_DN54534_c4_g1_i5.p1_58)	157.0	214.0	0.7336448598130841																				7.24193e-07	0.472339	214.0	15.0	1.03797	0.336449	0.317757	0.0012022318242296	True	54M
GTTATCAAGCTTGGGTAACTCTTTTGC	AGGGATCTTAGCAACATCACGTGGGCA	(octopus_NC_068994.1_14219997) (octopus_trinity_TRINITY_DN56322_c1_g1_i6.p1_2365)	27.0	53.0	0.5094339622641509																				3.37633e-06	0.887464	53.0	4.0	0.999743	0.490566	0.490566	0.0051345720304224	True	54M
GTTATCAAGTCTGGAAATTGTTGGGTT	GTTCTAGTAAACTTGGCACAGTCAATG	(octopus_NC_068981.1_80503798)	147.0	226.0	0.6504424778761062																				4.00765e-08	0.578829	226.0	13.0	1.53912	0.513274	0.486726	7.75175587617779e-05	True	54M
GTTATCAATCAGTTTCATTTCTGTATT	CCTTGTCAATAGAGAAAGAGCCGGACT	(octopus_NC_068982.1_127347271)	459.0	666.0	0.6891891891891891																				1.13428e-07	0.277414	666.0	15.0	1.6955	0.884384	0.86036	0.0002080763247366	True	54M
GTTATCAATCATGACCTTTCCATTTTT	CTTCCTTTGAAAGGGTCATAGCCTCAA	(octopus_NC_069001.1_6124388)	109.0	166.0	0.6566265060240963																				3.84503e-13	0.762727	166.0	12.0	1.35955	5.39157	0.740964	1.2257576711400235e-09	True	27M1I26M
GTTATCAATTTTGCTTTTTATATCATT	AATTATTGCATCAACAGCAACAATAGA	(octopus_NC_068981.1_198228920)	512.0	752.0	0.6808510638297872																				3.094e-07	0.26311	752.0	9.0	1.07406	0.668883	0.628989	0.0005380113513003	True	54M
GTTATCACAAAGACCACTGCTCGAGAA	ACAAAGGTTCGCCTGGGCACTTTTGAG	(octopus_NC_069005.1_6143478) (octopus_trinity_TRINITY_DN52156_c5_g1_i14.p1_658)	209.0	319.0	0.6551724137931034																				3.67693e-11	0.486064	319.0	5.0	1.1088	0.354232	0.347962	9.790503391775557e-08	True	54M
GTTATCACACTCCAATCACAGTTGGTC	TACTTCATGTTCTTGCTGTCATCAAAT	(octopus_trinity_TRINITY_DN45979_c0_g1_i28.p1_39)	981.0	1683.0	0.5828877005347594																				4.24074e-09	0.232204	1683.0	11.0	1.48962	0.49079	0.477124	9.146576245486724e-06	True	54M
GTTATCACACTGCACCCACAACCAGTC	AGGTTCTGGAGCAACTCCAGTGGCACT	(octopus_trinity_TRINITY_DN42543_c11_g1_i17.p1_1198)	43.0	106.0	0.4056603773584906																				9.41461e-08	0.709821	106.0	5.0	2.00138	5.38679	4.23585	0.0001743441566329	True	11M5710N43M
GTTATCACAGGATCAGAGGTGTAGGAT	AGATGAGGCCATTAGGGGACTAAATTG	(octopus_NC_068982.1_187597519)	229.0	260.0	0.8807692307692307																				4.72787e-07	0.995781	260.0	4.0	0.717677	0.123077	0.123077	0.0008035123290446	True	54M
GTTATCACATTCCAGTCACAGTAGCTC	TGTTTCATGTTCTTGCTGTTAGGAAAT	False	1599.0	2521.0	0.6342721142403808																				2.06047e-13	0.23414	2521.0	12.0	1.75588	1.20984	1.2019	6.7193578671236e-10	True	54M
GTTATCACCAGAGCTGAACAAGGACAA	AGTGATAACACCATCACTTGGTCAATC	(octopus_NC_068982.1_191337332)	452.0	672.0	0.6726190476190477																				7.57333e-71	0.928125	672.0	13.0	1.20879	0.401786	0.352679	2.0853758891397944e-66	True	54M
GTTATCACCATCTGTTGCAACATTAGT	CAAATTTTGACGGCCACCTGGGTGGTT	(octopus_NC_069005.1_1673084) (octopus_trinity_TRINITY_DN42024_c10_g1_i11.p1_1288)	691.0	1038.0	0.6657032755298651																				4.07477e-34	0.538265	1038.0	13.0	1.15552	0.45183	0.372832	4.1639745838060126e-30	True	43M374N11M
GTTATCACCTCCATAACTGCCATCATA	AGATCTTACATTCCTGTCAACATTATC	(octopus_NC_068993.1_8363275) (octopus_trinity_TRINITY_DN56276_c1_g1_i12.p2_91)	217.0	555.0	0.390990990990991																				1.44074e-15	0.412436	555.0	4.0	3.42699	1.12973	1.12793	5.574007419569564e-12	True	1S7M48N46M
GTTATCACCTGCACTATTATCCTCCTC	CTCATCATCATCATCATCAACAACATT	(octopus_NW_026302257.1_4165) (octopus_trinity_TRINITY_DN55003_c3_g8_i2.p2_163)	1756.0	5620.0	0.3124555160142349																				2.47716e-07	0.183453	5620.0	14.0	3.26018	2.74911	2.7427	0.0004359034193218	True	2S52M
GTTATCAGAACCAATTCCATCCCTTTC	CATTGCATTATGTGAGTTTCTGTGTTT	(octopus_NC_068989.1_1041166)	138.0	227.0	0.6079295154185022																				2.5975e-15	0.674797	227.0	11.0	1.20851	0.431718	0.409692	9.857646513194568e-12	True	54M
GTTATCAGAACCACAAACAAGGTCTGG	GTAACCAGAACAGTTGATGTTACATAC	(octopus_NC_068986.1_45919614) (octopus_trinity_TRINITY_DN55687_c3_g1_i12.p1_1816)	815.0	978.0	0.8333333333333334																				4.02065e-11	0.469429	978.0	12.0	1.18852	0.258691	0.255624	1.0664154414357773e-07	True	54M
GTTATCAGTAATTCTTAGTAGCACCTG	TCGAGAGATCCTATCACGTGTACTCAC	(octopus_NC_068992.1_47782550) (octopus_trinity_TRINITY_DN47562_c6_g1_i13.p1_469)	97.0	165.0	0.5878787878787879																				2.70267e-12	0.719534	165.0	6.0	1.1591	0.430303	0.430303	7.991742627455056e-09	True	5S49M
GTTATCAGTGTAAACAAATCAGTTGGC	CACTTATCAGATATGTCTTCCACTGTA	(octopus_NC_068991.1_22094425)	158.0	290.0	0.5448275862068965																				1.03081e-06	0.471956	290.0	10.0	1.14005	0.486207	0.482759	0.0016776798492331	True	54M
GTTATCATAAGAGTGACATTTCCATTG	AGCACAACATTTCCACTTTGGGTGATT	(octopus_trinity_TRINITY_DN53470_c3_g2_i2.p2_293)	981.0	1491.0	0.6579476861167002																				2.6793e-11	0.252743	1491.0	15.0	1.39925	0.806841	0.772636	7.227632583932716e-08	True	14M5000N40M
GTTATCATAGAGGGACGTCACAGCTAC	AAAGAGGAAGAGTCCATAAAGCACAGG	(octopus_NC_068993.1_56182187) (octopus_trinity_TRINITY_DN46757_c11_g4_i2.p1_1132)	274.0	464.0	0.5905172413793104																				3.30569e-24	0.565446	464.0	9.0	1.18457	0.415948	0.415948	2.184415629779086e-20	True	54M
GTTATCATTAAGCTAGTGTTAGGAACA	TAAATTGTGACTAAGGTTTGGTGAAAG	(octopus_NC_068986.1_40115891)	1622.0	3828.0	0.4237199582027168																				1.1196000000000001e-19	0.205987	3828.0	15.0	2.78688	1.66327	1.63427	5.732498387281155e-16	True	54M
GTTATCATTCAAAAACCATTCATATTT	GGTGTTGAGCGATGTCCTGTTTGAGAA	(octopus_NC_068984.1_76637375) (octopus_trinity_TRINITY_DN48754_c1_g1_i2.p1_1237)	1822.0	2822.0	0.6456413890857547																				2.32599e-09	0.168212	2822.0	9.0	1.42218	0.430546	0.42275	5.159615433779745e-06	True	54M
GTTATCATTCAGCTAGTGTTAGGAACA	TAAGGTTTGGTGGAAGATTTTAATTCA	(octopus_NC_068987.1_11579790)	369.0	1190.0	0.3100840336134454																				3.25607e-06	0.226605	1190.0	15.0	3.45763	11.3597	10.105	0.0049617681344753	True	54M
GTTATCATTGACGGGTACTTTATGTTA	TCGACCCTGAAAGGATGAAAGGCAAAG	(octopus_NC_069003.1_11442222)	99.0	192.0	0.515625																				1.98433e-11	0.794721	192.0	14.0	1.28827	0.515625	0.515625	5.4193238800361e-08	True	54M
GTTATCCAAGGGAAAGGCAAAGGGGCC	AATACAGCTTGGCACCAGTGATGTCAC	(octopus_NC_069002.1_31595493)	210.0	550.0	0.3818181818181818																				6.6492e-09	0.392012	550.0	13.0	3.52203	2.25818	2.13636	1.4046376898813971e-05	True	54M
GTTATCCAATAATCTATACCCTCTCTT	TAGAAGAGGCAGATTTTGTGAGTAATT	(octopus_NC_068982.1_115939996)	424.0	596.0	0.7114093959731543																				1.53873e-12	0.422373	596.0	13.0	1.07045	0.379195	0.317114	4.6525788236508756e-09	True	54M
GTTATCCACAATATTTACATTTATATC	AGGTTGGTTCAGTAGATGTTCAACAAT	(octopus_trinity_TRINITY_DN52592_c0_g4_i1.p2_16)	290.0	577.0	0.5025996533795494																				2.78433e-10	0.392133	577.0	13.0	1.72296	0.568458	0.537262	6.798290109002753e-07	True	54M
GTTATCCATAATAATCTTATCGCCAAA	CGTTACGGCACCAAATCGCACACAATC	(octopus_NC_069005.1_32395582) (octopus_trinity_TRINITY_DN53357_c2_g1_i19.p1_226)	993.0	1305.0	0.7609195402298851																				5.70952e-73	0.705935	1305.0	9.0	0.984253	0.924904	0.922605	1.6352432991763387e-68	True	49M5S
GTTATCCATCATTCCCCTGTTCCTGTA	TTGGTTTGCAGATCAAAAGATCATCAT	(octopus_NC_068983.1_53972825) (octopus_trinity_TRINITY_DN55321_c7_g1_i3.p1_409)	388.0	491.0	0.790224032586558																				5.64105e-09	0.432481	491.0	9.0	0.852161	0.217923	0.217923	1.2009173185017913e-05	True	54M
GTTATCCATGTAGGTAGGAGTCACACT	ACGCTGAGCTGAAGGACTTGCTGGCGG	(octopus_trinity_TRINITY_DN48304_c0_g1_i17.p1_1816)	101.0	215.0	0.4697674418604651																				1.03846e-27	0.897525	215.0	9.0	1.7406	5.08372	4.7907	8.14509030689697e-24	True	35M7621N19M
GTTATCCCAATTTGACAGGAACCTTTG	GAAATGACAATATCATCAAGTGCCATT	(octopus_NW_026396032.1_103) (octopus_trinity_TRINITY_DN52735_c3_g3_i2.p1_93)	12280.0	22684.0	0.5413507317933345																				4.1994e-42	0.104366	22684.0	11.0	1.29577	0.49665	0.48025	5.682667911922796e-38	True	44M3209N10M
GTTATCCGCATTGCCTTCTGGACAATC	TTTGGTCCACAGAGCTTGGTGAATACT	(octopus_trinity_TRINITY_DN51814_c0_g4_i32.p1_1768)	68.0	124.0	0.5483870967741935																				4.64426e-06	0.646368	124.0	9.0	1.12934	4.54032	3.68548	0.0069295301637765	True	36M6416N18M
GTTATCCTCCTCACCAAAGACTTTTCC	CTGAACCATTCCACAAAACACCAAACA	(octopus_NW_026372515.1_218) (octopus_trinity_TRINITY_DN54077_c2_g1_i13.p1_219)	649.0	809.0	0.8022249690976514																				1.81567e-41	0.772993	809.0	10.0	1.10532	0.420272	0.399258	2.4054845187061126e-37	True	1S53M
GTTATCCTCTTCCAATTTGATAAGACT	GCGGTCAAGATGGTTGCGTTCAAGGAA	(octopus_NC_069006.1_9361719) (octopus_trinity_TRINITY_DN54141_c1_g1_i4.p1_6994)	88.0	123.0	0.7154471544715447																				2.95693e-10	1.0	123.0	6.0	0.967759	0.300813	0.300813	7.199343500231872e-07	True	54M
GTTATCGAATTAAAAATCTTCAGAAGT	CTCCCACTGCTGCTTGATAAAATAAAG	(octopus_NC_068996.1_35588127)	145.0	251.0	0.5776892430278885																				1.91602e-10	0.651533	251.0	11.0	1.17683	2.92032	2.50996	4.755441189252798e-07	True	7S47M
GTTATCGACCATGAGCCACTCATCATT	CTTTGCAGCAGTATTCCCAGCTGGATT	(octopus_NC_069003.1_31883582) (octopus_trinity_TRINITY_DN53259_c7_g5_i25.p1_667)	164.0	274.0	0.5985401459854015																				2.65123e-06	0.435306	274.0	9.0	1.60727	1.81752	1.39051	0.0040881728730053	True	52M2S
GTTATCGAGATCTAGAGTGAATCACAG	AAGGTCCTCAACTCAATTACGGAAAAC	(octopus_NC_068995.1_50214152)	123.0	197.0	0.6243654822335025																				3.07262e-09	0.605042	197.0	5.0	1.10947	5.49239	0.751269	6.727165687659405e-06	True	54M
GTTATCGATCTCTTTCTTCAAGGAAGG	TAAAGTGTCATACAAAGGACTAGACTC	(octopus_NC_068991.1_8115145) (octopus_trinity_TRINITY_DN54344_c2_g1_i6.p1_274)	797.0	1359.0	0.5864606328182487																				5.22582e-61	0.669334	1359.0	15.0	1.27069	0.449595	0.442237	1.1725560848554912e-56	True	54M
GTTATCGGTCAATGGTTCATGCTCTCG	ATTCTGAGTGTTTTCACCATATTTATT	(octopus_NC_068981.1_40534892) (octopus_trinity_TRINITY_DN54548_c2_g2_i6.p1_262)	249.0	406.0	0.6133004926108374																				6.30175e-33	0.813651	406.0	10.0	1.51888	1.80049	1.78325	6.148109378651391e-29	True	9S45M
GTTATCGTAAATTTAAAACGGCATAGA	TGAATTATTAACACCTTTGTGACTTGG	(octopus_NC_068985.1_112153249)	996.0	1289.0	0.7726920093095423																				2.35983e-25	0.393397	1289.0	13.0	1.2428	0.262219	0.254461	1.6539216634060033e-21	True	54M
GTTATCGTATCTACAGTTGTAATCCTT	CTCGAGTTGAATTCGGCCACTCCCAAT	(octopus_NC_069005.1_11087415) (octopus_trinity_TRINITY_DN56318_c4_g1_i6.p1_457)	713.0	872.0	0.8176605504587156																				8.50148e-10	0.341396	872.0	15.0	0.876929	0.213303	0.190367	1.973658070603468e-06	True	54M
GTTATCGTGGTAGTTACCCACAAAACT	CATGATCTGTAACTTCTGGGATAGACG	(octopus_NC_068990.1_30488016) (octopus_trinity_TRINITY_DN53625_c2_g1_i11.p1_1564)	181.0	276.0	0.6557971014492754																				4.89515e-09	0.566667	276.0	8.0	1.12337	0.394928	0.355072	1.0490750411663865e-05	True	54M
GTTATCGTTAAGGTCTATTACAGTGAT	ATTCACCACAGCATATACTTCCTTGGC	(octopus_NC_068999.1_41422471) (octopus_trinity_TRINITY_DN50375_c5_g2_i3.p1_1258)	165.0	313.0	0.5271565495207667																				3.08126e-14	0.643047	313.0	11.0	1.16316	1.41853	0.961661	1.0753057479377306e-10	True	4S50M
GTTATCGTTATCTTCCGAAGTAGCAGC	TATGTTAGCAGTTTCCTCATCGGACAT	(octopus_NC_068991.1_8115496) (octopus_trinity_TRINITY_DN54344_c2_g2_i15.p1_259)	1817.0	2103.0	0.8640038040893961																				2.74399e-08	0.205092	2103.0	15.0	1.00101	0.179743	0.169282	5.408084451354041e-05	True	54M
GTTATCTAGTTTCATCACAGCCATAAC	ATCATTTGACAAATTTTCATCTTTTAT	(octopus_trinity_TRINITY_DN49681_c6_g8_i1.p1_1111)	169.0	350.0	0.4828571428571429																				2.30002e-19	0.612839	350.0	11.0	2.03304	7.77143	6.69429	1.1550944065878204e-15	True	32M16596N22M
GTTATCTCAATCCCTTGTCATCCTGTC	CGAAAAGGTTTGCTTCCTGAGGCTGTC	(octopus_NW_026301526.1_5413)	1792.0	2940.0	0.6095238095238096																				1.3348e-09	0.211837	2940.0	14.0	1.64376	0.561565	0.532653	3.0371927122393103e-06	True	54M
GTTATCTCCATCATCACCTTGTTGTAT	GATGACCTCACCAGCGTGTCTATGTAC	False	246.0	409.0	0.6014669926650367																				1.82075e-18	0.641687	409.0	11.0	1.31114	0.501222	0.484108	8.627891768414105e-15	True	37M12732N17M
GTTATCTCTCTTGTACGTGTGATACGA	AATGCCTGATCAACGAAAAGAGATAAG	(octopus_NC_068998.1_10647870)	494.0	748.0	0.660427807486631																				2.58143e-11	0.343515	748.0	13.0	1.24156	0.419786	0.410428	6.974378417967819e-08	True	54M
GTTATCTCTGTTGCAAATATCCTTCAG	GAGAGCACCGAACGTTGTATCAGTTTT	(octopus_NC_068989.1_81785640) (octopus_trinity_TRINITY_DN48295_c2_g3_i13.p1_2329)	577.0	782.0	0.7378516624040921																				5.328109999999999e-20	0.540611	782.0	15.0	1.13407	0.55243	0.543478	2.781816365847035e-16	True	4S50M
GTTATCTGATTTCTGACTTGAGTTAGA	AGTTGGTATAAATTTCTGGTAGGAAGA	(octopus_NW_026431956.1_1145)	93.0	174.0	0.5344827586206896																				3.61056e-22	0.94042	174.0	9.0	1.30707	0.925287	0.925287	2.1377290754992128e-18	True	54M
GTTATCTGTTGAAATGGCACGCATGTG	GCCAAGTAATTCATTATGTCAATAAAT	(octopus_NC_068999.1_50216962)	173.0	222.0	0.7792792792792793																				7.02345e-08	0.617133	222.0	12.0	1.01131	0.274775	0.243243	0.0001320207381328	True	54M
GTTATCTTCACCATCATCATCATCATT	ATCCTCATCACCATCACCATCACCATC	(octopus_NC_068998.1_4718222) (octopus_trinity_TRINITY_DN46014_c10_g3_i1.p1_350)	288.0	470.0	0.6127659574468085																				3.66649e-16	0.488501	470.0	9.0	1.47486	0.57234	0.531915	1.4825887786207874e-12	True	54M
GTTATCTTCCGTAGGATTTTCTTCCAT	AGAATCAAGTTGACTGATATTATCAGC	(octopus_trinity_TRINITY_DN51331_c4_g1_i14.p1_931)	80.0	161.0	0.4968944099378882																				2.10075e-06	0.527778	161.0	8.0	1.19243	7.47205	5.48447	0.0032831959427134	True	22M23223N32M
GTTATCTTGAGCAGTAATAATAACAGT	GTACTTATCCACTGCCTCTCGGTCAAG	(octopus_NC_068982.1_132679649) (octopus_trinity_TRINITY_DN55970_c6_g1_i13.p1_2446)	1646.0	2287.0	0.719720157411456																				2.43333e-201	0.60566	2287.0	11.0	1.07336	0.309139	0.294272	2.8811116907863893e-196	True	54M
GTTATGAAACAATTAAAACTACCTACA	AGTTCACAGGTTTTGCCAGTCTTAAAT	(octopus_NC_068987.1_44913913)	78.0	109.0	0.7155963302752294																				3.07657e-06	0.652174	109.0	8.0	0.977883	0.293578	0.293578	0.0047037709230598	True	54M
GTTATGAACATACAGAAAGTATGTATT	CACCAGACATGTTGGCAGAATTGTCAT	(octopus_NC_068993.1_27410905)	306.0	763.0	0.401048492791612																				3.24309e-06	0.309074	763.0	15.0	2.58631	0.747051	0.747051	0.0049431371532607	True	54M
GTTATGACTAGTAAATCCTTCAAGACC	CATCTCTGTTCTTTGGTTTTGATTAAT	(octopus_NC_068997.1_26776796) (octopus_trinity_TRINITY_DN55961_c4_g1_i7.p1_7534)	41.0	73.0	0.5616438356164384																				1.49994e-06	0.85061	73.0	5.0	1.33687	0.821918	0.712329	0.002389988148356	True	47M7S
GTTATGACTGTGAATGGGAGAATTAGA	GAGAATATGTATGTACTCCACTTTGTG	(octopus_NC_068992.1_3362632)	459.0	622.0	0.7379421221864951																				1.63088e-08	0.466906	622.0	14.0	1.52992	0.405145	0.398714	3.298218217357593e-05	True	54M
GTTATGAGATTAAAACAGTGAGTAGTG	TGTGTGTGTGTGTGTGTGTGTGTGACA	(octopus_NC_068998.1_48426094)	96.0	169.0	0.5680473372781065																				2.13366e-06	0.851547	169.0	7.0	2.17491	1.45562	1.42604	0.0033316227598337	True	54M
GTTATGATAGCTTTAAGGAGCTATGAA	ATATCGTAATGATGCTTAATGAGCATC	(octopus_NC_068986.1_21033943)	82.0	143.0	0.5734265734265734																				1.18303e-09	0.804883	143.0	7.0	1.47726	0.706294	0.636364	2.7065885138990414e-06
GTTATGATGTCTTAAGTTGTTATTGCT	AATGATGTCTGAATTACTGTGACTAAG	(octopus_NC_068990.1_84536579)	60.0	87.0	0.6896551724137931																				6.20248e-07	0.87931	87.0	6.0	1.10441	4.2069	3.6092	0.0010387048283593	True	54M
GTTATGCAAAGAATATAATTTCCAAAT	TTCATAAAGATCTGTTCAGTACTTTTG	(octopus_NC_068983.1_65799893)	255.0	569.0	0.4481546572934973																				4.85837e-09	0.390005	569.0	15.0	1.95481	1.29701	1.26714	1.0415629093216376e-05	True	54M
GTTATGCAAGATTACATGTTGTCCATC	ATAGACTGCAGAGCACAATGCAAGAAC	False	460.0	720.0	0.6388888888888888																				9.019700000000001e-24	0.48051	720.0	11.0	1.19195	3.11111	2.42778	5.821172394327922e-20	True	11S43M
GTTATGCACTGGGGTCGATGTAATCGA	CTTAATCCTTTTGTTTGTCCTCTCTAT	(octopus_NC_068985.1_105954298) (octopus_trinity_TRINITY_DN47611_c3_g2_i1.p1_231)	698.0	971.0	0.7188465499485067																				6.673659999999999e-51	0.633691	971.0	11.0	2.04406	2.04016	1.76416	1.1659998757495455e-46	True	54M
GTTATGCCAAGTAAACACTTAACTAGG	GCTTAATTTTATATAATGTGTTAGGAG	False	1609.0	3096.0	0.5197028423772609																				4.10099e-283	0.700574	3096.0	9.0	1.25523	0.552003	0.516796	8.221400818601464e-278
GTTATGCCTAGGGTACCATATATTTGG	ATTTGTACAGTTTTGTTCAAGTGAATG	(octopus_NC_068981.1_45774558)	306.0	717.0	0.4267782426778242																				2.59129e-07	0.273691	717.0	13.0	3.20438	5.26918	3.24407	0.0004548775777972
GTTATGCCTCCATTCATCTTCCCACAC	AGACTCAACATGGAGGCCTACATTAAG	(octopus_NC_068991.1_67016708) (octopus_trinity_TRINITY_DN48677_c4_g1_i2.p1_187)	766.0	1048.0	0.7309160305343512																				2.63459e-14	0.620821	1048.0	13.0	1.98888	4.66603	3.31298	9.244620935729492e-11	True	54M
GTTATGCTACTGAAAAATATTCTAAAT	AAATTTTCTCAGTTACATTGTCTACAT	(octopus_NC_068999.1_52049100)	48.0	92.0	0.5217391304347826																				2.75898e-09	0.875	92.0	8.0	1.07348	0.478261	0.478261	6.069384846536215e-06	True	54M
GTTATGCTTTTTATGAAAGTTAGGGTT	GAGAGAAATCTGAAACAGTTTCCTACC	(octopus_NC_068988.1_52248077)	35.0	60.0	0.5833333333333334																				1.52238e-06	0.923077	60.0	5.0	1.08082	0.416667	0.416667	0.0024236606573647	True	54M
GTTATGGAGCCATTGCAGATTTCCGAT	GCAGTGGATATATAATTGTTAAACAGG	(octopus_NC_068997.1_47539683)	2790.0	4600.0	0.6065217391304348																				3.76439e-27	0.171401	4600.0	15.0	1.98839	0.952826	0.793261	2.880065040167611e-23	True	54M
GTTATGGATTCTTTTTATTTGTATAGT	TTCTTGCTATTGTTTGTTAGTGCTTAG	(octopus_NC_068989.1_89280014)	4451.0	5770.0	0.7714038128249566																				1.6968400000000002e-113	0.471927	5770.0	15.0	1.04438	0.264298	0.245061	8.765547256026274e-109	True	54M
GTTATGGCAAACTTGAAACAGTCTTCT	TTTTCCGTTTGGGAGACAGAAGCATCC	(octopus_NC_069003.1_22357263) (octopus_trinity_TRINITY_DN48656_c3_g3_i4.p1_1122)	564.0	756.0	0.746031746031746																				3.50393e-13	0.434392	756.0	14.0	1.08148	0.279101	0.263228	1.1209006252280046e-09	True	54M
GTTATGGCCGTTATGCAAAGAATATAA	TTTCCAAATTTCATAAAGATCCATTCA	(octopus_NC_069000.1_23846579)	202.0	442.0	0.4570135746606334																				1.55677e-07	0.383692	442.0	14.0	1.72662	1.11991	1.0724	0.0002807988441797
GTTATGGGAGATGCCTCGGCAGACTTG	GGCGTTGTTATGGGAGACACCGCGGTG	False	110.0	149.0	0.738255033557047	-	IRF-2BP1_2	PF11261.11	0.59	13.7	0.7	0.59	13.7	0.7	1.0	1.0	0.0	0.0	1.0	1.0	1.0	0.0	-	2.0	1.94676e-06	0.734752	149.0	7.0	1.21141	0.342282	0.315436	0.003055792927462
GTTATGGTGGGTGTTTTCCCCGCCACA	GCAAGACGGGCCGTCGCTGATGGCGTG	(octopus_trinity_TRINITY_DN51072_c5_g1_i6.p1_18)	159.0	283.0	0.5618374558303887																				5.75367e-08	0.491696	283.0	11.0	1.64373	4.37456	3.77032	0.0001092655006748	True	17M41943N37M
GTTATGGTTAAAAACATGACAATGGTG	GGTTTTGAACCTGAATCGTATTAAAAT	(octopus_NC_069001.1_8828838)	151.0	241.0	0.6265560165975104																				3.2607300000000004e-23	0.893708	241.0	10.0	1.21447	0.784232	0.775934	2.0424403178166872e-19	True	54M
GTTATGGTTGGTATAAGGAAACTGAAG	CTGGCTCCTTGCAAAATTGGAAGTCTG	(octopus_NW_026349339.1_711) (octopus_trinity_TRINITY_DN54799_c1_g1_i4.p1_312)	380.0	533.0	0.7129455909943715																				2.42389e-07	0.265564	533.0	11.0	1.06804	0.356473	0.315197	0.0004270222515963	True	54M
GTTATGTACATCATTTTGTCATGAAAC	ATCATTTTATTTATCATTTGAGTATTT	(octopus_NC_068981.1_57492896) (octopus_trinity_TRINITY_DN47305_c17_g1_i7.p1_69)	197.0	333.0	0.5915915915915916																				1.67482e-07	0.373101	333.0	9.0	1.17955	0.438438	0.423423	0.0003009083386595	True	53M1S
GTTATGTAGAAGTAGTAGTAATACTAG	TAGTGGTGATAGGACCAGTATTGGAAG	(octopus_NC_068985.1_77752176) (octopus_trinity_TRINITY_DN55638_c4_g1_i3.p1_598)	266.0	393.0	0.6768447837150128																				3.64989e-11	0.444534	393.0	12.0	1.16888	0.363868	0.363868	9.72131669257247e-08	True	54M
GTTATGTATGTGAGTGAGTATTGTGTA	TGTGAGAGATGTGTGTGCATGTGTGTA	(octopus_NC_068985.1_53313308)	821.0	1511.0	0.5433487756452681																				3.71338e-17	0.257688	1511.0	15.0	2.36184	1.1959	1.18597	1.610922428734217e-13	True	17M25250N37M
GTTATGTATGTGTATGTGTGCGCGTGC	GATATATATATATATATATATATATAT	(octopus_NW_026354957.1_318)	1232.0	1857.0	0.6634356488960689																				9.05673e-17	0.271268	1857.0	9.0	2.19255	0.59343	0.58266	3.823881284249919e-13	True	54M
GTTATGTCACTTGGGTAAATTATCTTG	TTAGAACTATCATCAAATTGACCATAA	(octopus_trinity_TRINITY_DN56477_c0_g1_i9.p1_2808)	76.0	148.0	0.5135135135135135																				4.98555e-09	0.655132	148.0	7.0	1.76604	0.635135	0.614865	1.067532824039154e-05	True	23M265N31M
GTTATGTCGTTTAAACATAGCCTCTGA	GGACTGAGGGCCGAACACAAGGAAGTT	(octopus_NC_069003.1_9862737) (octopus_trinity_TRINITY_DN44987_c6_g2_i3.p1_379)	855.0	1069.0	0.7998129092609916																				7.98126e-10	0.314078	1069.0	13.0	1.02108	0.275023	0.246024	1.8582313593956728e-06	True	54M
GTTATGTCTCTAATATAATGACCACCA	CACACGAGTTGATTGTCGTTGTATTTA	(octopus_NW_026323577.1_416) (octopus_trinity_TRINITY_DN56641_c11_g1_i15.p1_3114)	7280.0	14911.0	0.4882301656495205																				2.4181e-33	0.135811	14911.0	15.0	2.45116	0.845148	0.77701	2.3960834310119402e-29	True	54M
GTTATGTCTGACATCTCTAAGCTATCT	ACAATTGTTCGCTCGCGGTTTTTAATG	(octopus_NC_068982.1_131024867) (octopus_trinity_TRINITY_DN49599_c0_g4_i1.p1_774)	166.0	233.0	0.7124463519313304																				1.44677e-06	0.45658	233.0	11.0	1.15166	0.304721	0.304721	0.0023100806065666	True	54M
GTTATGTGATTCAGAGCGCGAATAGCA	GTGCCATTTTTCTTCCATGTAACCTGT	(octopus_trinity_TRINITY_DN47987_c4_g1_i8.p1_3243)	297.0	442.0	0.6719457013574661																				2.01172e-08	0.406135	442.0	12.0	1.47867	3.06109	2.33937	4.02685802425117e-05	True	38M12896N16M
GTTATGTGCTTCTAAGGTAGTTGGCAG	TAATTCGTCGTTGCCAGTGGATGTTTT	(octopus_NC_068991.1_18573730) (octopus_trinity_TRINITY_DN53413_c7_g9_i5.p1_1159)	337.0	507.0	0.6646942800788954																				6.68583e-35	0.783974	507.0	11.0	1.18021	0.353057	0.353057	7.034432230453608e-31	True	54M
GTTATGTGTCTCAATTAGATCTGATCA	ATGGAACAGTCTGCTTGTGAAATTAAC	(octopus_NC_068984.1_144770711)	83.0	147.0	0.564625850340136																				2.81858e-07	0.639177	147.0	8.0	1.52139	0.510204	0.510204	0.0004925612686991	True	54M
GTTATGTGTGCAAGGGTGTGTATGCTT	GACACACACACACATATATTGCCATAT	(octopus_NW_026429096.1_22)	920.0	1416.0	0.6497175141242938																				8.04872e-15	0.204547	1416.0	15.0	2.06277	8.02119	7.16031	2.9407043237688447e-11	True	54M
GTTATGTTATACATCTGTGTGGGTGTC	TCTATATATACACACACACACACACAC	(octopus_NC_069007.1_10728804)	194.0	266.0	0.7293233082706767																				2.20095e-06	0.455227	266.0	13.0	1.22837	0.304511	0.304511	0.0034305162407741	True	54M
GTTATGTTATGGAAGACCATAGTTGAA	GAATAATCATGACGCACAAACAGTTAA	(octopus_NC_068984.1_76514428)	678.0	862.0	0.7865429234338747																				9.27162e-16	0.513587	862.0	15.0	1.05795	0.263341	0.24594	3.637044748777717e-12	True	54M
GTTATGTTCAACAGTCCTATACATGGT	GTGTATCTCGGTGGATTTGAACCCGGC	(octopus_NC_068983.1_95026763) (octopus_trinity_TRINITY_DN55637_c3_g3_i3.p1_192)	6934.0	13881.0	0.4995317340249262																				5.1095599999999995e-193	0.39329	13881.0	5.0	1.41497	0.545782	0.532815	5.693874406476661e-188	True	54M
GTTATGTTCACATTTACAAGTATTGCA	ATCATCGCTGAATTGTTCTCCGAAATT	(octopus_NC_068984.1_95634266) (octopus_trinity_TRINITY_DN49272_c0_g1_i7.p1_418)	13515.0	16233.0	0.8325632969876178																				6.55633e-170	0.255279	16233.0	5.0	0.919427	0.194419	0.185425	6.041996303866558e-165	True	54M
GTTATGTTGGCAAACAATCTTTACTAC	AAAGTATTGTTGCTGAATATCTCATGT	(octopus_NC_069003.1_8119790) (octopus_trinity_TRINITY_DN55290_c4_g1_i1.p1_218)	1371.0	1523.0	0.9001969796454367																				1.90352e-07	0.454322	1523.0	13.0	0.953481	0.514117	0.449114	0.0003397269810315	True	54M
GTTATGTTGTGTGCTCAGTAACGATGT	TTCTGCAGGATTCACTATGTGCCCATT	(octopus_NC_068997.1_47590040) (octopus_trinity_TRINITY_DN43697_c4_g1_i4.p1_2500)	580.0	1045.0	0.5550239234449761																				2.20321e-66	0.611962	1045.0	9.0	1.19573	0.475598	0.455502	5.527139054508647e-62	True	54M
GTTATGTTGTTCCCTATAAATCTTATA	TTTGGAATTTCAGGGCCTGTATGGACC	(octopus_NC_069008.1_965481)	73.0	109.0	0.6697247706422018																				2.10027e-06	0.871765	109.0	8.0	1.17702	0.394495	0.366972	0.0032824751007252	True	54M
GTTATGTTTCAGCCTGTTATAGCAGTA	GCAGCCGTTTCACCTCACAGTTTCTTC	False	130.0	382.0	0.3403141361256545																				9.44172e-18	0.702365	382.0	11.0	2.47777	7.36126	6.59424	4.267350283684845e-14	True	40M11546N14M
GTTATGTTTGTAAAAATGTGTATGCGC	ACAAATATATATACACACATAAACACT	(octopus_NC_068996.1_30354807)	541.0	817.0	0.6621787025703795																				8.1575e-07	0.290743	817.0	15.0	2.18168	0.52142	0.504284	0.001345425667603	True	54M
GTTATGTTTGTATAATGGATATCCAAG	GCGGTGCCCCTGCATGGCCACAATCTA	(octopus_NC_069005.1_26651424)	214.0	300.0	0.7133333333333334																				3.84583e-15	0.79193	300.0	13.0	1.04658	0.316667	0.306667	1.4405060621006178e-11	True	54M
GTTATGTTTGTTTTTGTATTTATGTAG	TTCATTAATTCTGTGTTTGTAGTTTCT	(octopus_NC_069002.1_19660586) (octopus_trinity_TRINITY_DN55397_c3_g2_i1.p1_54)	98.0	170.0	0.5764705882352941																				2.89893e-11	0.787402	170.0	5.0	1.20545	0.441176	0.441176	7.79533198548857e-08	True	54M
GTTATGTTTTAGGAATAGCGAATGAGA	AAACAATGGCTCTTCAGAAACAGGTGA	(octopus_NC_068982.1_91204973)	215.0	270.0	0.7962962962962963																				2.43905e-08	0.459503	270.0	10.0	0.870382	0.207407	0.207407	4.836681686546746e-05	True	54M
GTTATTAAAACATTATTTGACAGATTC	GGGGAGTTAGTTATAAACTTTAAGCCT	(octopus_NC_068981.1_99433520)	205.0	307.0	0.6677524429967426																				5.305550000000001e-28	0.970582	307.0	13.0	1.19857	0.368078	0.348534	4.218063540513271e-24	True	54M
GTTATTAAAATTAGGAGGATATGGAAT	TATACGTTTTGTAGGATTATTTAAAGT	(octopus_NC_029723.1_8183) (octopus_trinity_TRINITY_DN43732_c11_g2_i1.p1_555)	110.0	152.0	0.7236842105263158																				4.16231e-09	0.991453	152.0	10.0	1.14612	0.302632	0.302632	8.984655263631733e-06	True	2S52M
GTTATTAAACTGGAAAGATTTCGGAAG	GTTCCTGCTTGGATTTTCTTAATTTCA	(octopus_NC_069009.1_2356806) (octopus_trinity_TRINITY_DN50982_c0_g1_i19.p1_72)	749.0	1109.0	0.6753832281334535																				2.30942e-90	0.668707	1109.0	9.0	1.10191	0.667268	0.660956	8.841305694465188e-86	True	54M
GTTATTAAAGCTATCATGTCAACACAC	ACACACTCAGGATAGTAACTCTGTAGA	(octopus_NC_069000.1_40889809)	334.0	508.0	0.65748031496063																				1.4867e-24	0.564899	508.0	15.0	1.34087	5.30906	3.86614	1.0002196344820512e-20	True	54M
GTTATTAACCTTTCGTTGCCTTGTTCA	CAAGCAGCCATAAGGAACGTAACGCCG	(octopus_trinity_TRINITY_DN56506_c10_g1_i4.p1_105)	916.0	1396.0	0.6561604584527221																				8.92558e-14	0.187881	1396.0	13.0	1.45769	0.368195	0.356734	3.000352528653605e-10	True	1S53M
GTTATTAACCTTTTGTTGCCTTGTTCA	CAAGCAGCCATAAGGAATGTAACGCCG	(octopus_NW_026360504.1_92) (octopus_trinity_TRINITY_DN56506_c10_g1_i4.p1_105)	817.0	1298.0	0.6294298921417566																				3.53084e-11	0.306363	1298.0	15.0	1.39449	0.454545	0.453775	9.417380033845252e-08	True	1S53M
GTTATTAAGAAAATATGAAAGCAATAA	ATTTGTATAGTTTATTACTATTGCTTT	(octopus_NC_068998.1_19378514)	407.0	526.0	0.7737642585551331																				5.23898e-16	0.629596	526.0	15.0	0.982195	0.239544	0.239544	2.092828832834076e-12	True	54M
GTTATTAATAAGAAGTGTTGAACTTAA	TGGATGCAAGATTTTACACTCTACAGT	(octopus_NC_069010.1_1010747)	218.0	527.0	0.413662239089184																				4.12535e-07	0.311455	527.0	13.0	1.67616	0.622391	0.601518	0.0007061129117292	True	54M
GTTATTAATATTGCTAAGCGCTCAGGT	GTTTTCGTTTGTGTTCATTTGTGTTCT	(octopus_NC_068998.1_50645522)	591.0	676.0	0.8742603550295858																				1.49102e-15	0.790999	676.0	10.0	0.677207	0.930473	0.588757	5.763178285272288e-12	True	43M11S
GTTATTAATGGTTCAGGTATGTCTATT	TGTTTTATTTCCTCCAAACTCGAATGT	(octopus_NC_069008.1_2230514) (octopus_trinity_TRINITY_DN56641_c11_g1_i3.p1_1653)	1290.0	3785.0	0.3408190224570673																				2.5687200000000001e-23	0.18176	3785.0	15.0	2.4162	1.56275	1.54795	1.6180231808969134e-19	True	54M
GTTATTACAGCAGATAGAAAGAGAGTC	AATAACACGTGAACAATTATACCAGTT	(octopus_NC_068983.1_100149302)	262.0	456.0	0.5745614035087719																				2.09213e-16	0.575384	456.0	13.0	1.83843	0.855263	0.798246	8.608599512898484e-13	True	54M
GTTATTACAGCAGATAGAAAGAGTCAG	TAAATGACACGTGAGCAATTATACCAG	(octopus_NC_068986.1_42309703)	964.0	1300.0	0.7415384615384616																				2.4521300000000002e-23	0.378602	1300.0	15.0	1.16663	0.37	0.309231	1.5466077702292624e-19
GTTATTACTCACAGCCTTTAGAATCTG	ACATTCCTGCTCGATCTCTTCAACAGT	(octopus_NC_069001.1_3130003) (octopus_trinity_TRINITY_DN56369_c6_g1_i9.p1_181)	58.0	105.0	0.5523809523809524																				1.88039e-06	0.732021	105.0	5.0	1.12476	0.457143	0.457143	0.0029572847251408	True	54M
GTTATTAGCAAGAGCCATTGCAGCCAG	GCGTGGGAGCACAAATTCATCTCTGAA	(octopus_trinity_TRINITY_DN45252_c7_g1_i16.p1_616)	119.0	192.0	0.6197916666666666																				9.76626e-15	0.820177	192.0	8.0	1.23385	2.32812	2.23438	3.544827095145121e-11	True	13M93726N41M
GTTATTAGGGACAGCTAGGATACTTAG	GAAGGTTCTTGGCATCTAAGGTTACTT	(octopus_NC_068990.1_70761841)	205.0	333.0	0.6156156156156156																				2.12122e-16	0.568139	333.0	13.0	1.24853	0.471471	0.471471	8.72501303674239e-13	True	54M
GTTATTATAACGTACGTTTAGGGAAGT	GGGAGAGGGAGGTAAATTAGATTGCAT	(octopus_NC_068998.1_19319511)	31.0	61.0	0.5081967213114754																				3.81423e-09	0.970588	61.0	5.0	1.40956	0.508197	0.508197	8.267655309982736e-06	True	54M
GTTATTATACTAGAAATACGTATATAC	ACAAACTAGAGAAGAAAATGTCTCCTC	(octopus_NC_069009.1_10277932)	120.0	232.0	0.5172413793103449																				1.19288e-08	0.398111	232.0	8.0	1.14093	0.961207	0.961207	2.449726969622952e-05	True	54M
GTTATTATAGGAATAAATTTAGAAGAA	TGAGTGAACTGGATCAGAAAGCGTATA	(octopus_trinity_TRINITY_DN46910_c2_g2_i57.p1_702)	112.0	165.0	0.6787878787878788																				5.01811e-07	0.685806	165.0	9.0	1.12086	0.345455	0.345455	0.0008500388437737	True	19M1141N35M
GTTATTATCATATAATTCGTAGCTCGC	TCAGTAAACATTAAAATAATATAACAA	(octopus_NC_068984.1_50567060)	120.0	185.0	0.6486486486486487																				9.72222e-08	0.551724	185.0	9.0	0.975561	0.356757	0.356757	0.00017974053275	True	54M
GTTATTATCCCATAAATAATGCAGTTT	GTTTACACTTCATTTATTTTACAAACT	(octopus_NW_026297134.1_15180)	49.0	94.0	0.5212765957446809																				1.26812e-06	0.799808	94.0	5.0	1.14554	0.489362	0.489362	0.0020397698454168	True	54M
GTTATTATCCTGTAAATCCAGATCTTT	TAAGCTGGACAAATGTCGGAAGGCTTC	(octopus_trinity_TRINITY_DN44706_c4_g2_i1.p1_235)	1081.0	1583.0	0.6828806064434618																				2.95982e-06	0.17691	1583.0	9.0	1.13531	0.34302	0.325963	0.004534402696983	True	18S36M
GTTATTATCGTTGTAGGAATTGTCGTT	CCCAACATGACCACCACCACTACCGCT	(octopus_NC_069009.1_24301) (octopus_trinity_TRINITY_DN45758_c11_g1_i1.p1_238)	171.0	228.0	0.75																				1.05349e-07	0.521876	228.0	10.0	1.06891	0.311404	0.311404	0.0001939966495538	True	54M
GTTATTATGAACACCATTACCACCACC	ACCACCACAACCACAACCACCACAACC	False	345.0	691.0	0.4992764109985528																				5.1480000000000005e-28	0.581864	691.0	11.0	1.47222	4.85528	4.84226	4.0951649774528885e-24	True	1S53M
GTTATTATGTGAAACTATTGAAAGTTT	GATGAACCTTATAATAATAATAATAAT	(octopus_NC_068985.1_19836408)	508.0	823.0	0.6172539489671932																				2.50245e-32	0.78515	823.0	10.0	2.22102	0.556501	0.53949	2.3850664168250674e-28	True	54M
GTTATTATGTTGGTTGGTTTTTAGTGT	GTTTTTGTCAAGTTCCTTGGCACGTTT	(octopus_NC_068990.1_35089770) (octopus_trinity_TRINITY_DN42943_c0_g1_i8.p1_268)	58.0	122.0	0.4754098360655737																				5.89601e-06	0.640086	122.0	8.0	2.12776	4.90984	1.59836	0.0086691871140667
GTTATTATTAATATTTATATATTCAAT	TTTGCATTCATTCTTTGTCACAAGAAG	(octopus_NC_069003.1_26600213)	173.0	236.0	0.7330508474576272																				1.46133e-06	0.448815	236.0	11.0	0.962022	0.779661	0.779661	0.0023319874002951	True	51M3S
GTTATTATTAGATTTCTTGATATATTC	ATTCAACTGAATTTGAAGCCAATGAAG	(octopus_NC_068983.1_115600701) (octopus_trinity_TRINITY_DN55951_c4_g1_i3.p1_1498)	65.0	98.0	0.6632653061224489																				6.0705e-06	0.762944	98.0	7.0	1.29928	0.459184	0.459184	0.0089094929173933	True	54M
GTTATTATTATAATCCTTTTCACTGTA	TGCACAATTCTCAGCTAGTGCTTATTT	(octopus_NC_068981.1_165652503)	466.0	852.0	0.5469483568075117																				2.48118e-18	0.391242	852.0	15.0	1.3583	0.492958	0.491784	1.165250448944264e-14	True	54M
GTTATTATTATTACTGCCGAAGTCACC	GCTAAGGACGTCCCTGCCTTGTTCAGG	(octopus_trinity_TRINITY_DN50785_c14_g2_i1.p1_1486)	574.0	696.0	0.8247126436781609																				8.47909e-08	0.461134	696.0	15.0	0.877567	0.212644	0.212644	0.0001578510645212
GTTATTATTGTTTTTGCTTTCAATTTT	TTAAGGAATATCCAGTTATTCAGTTGC	(octopus_NC_068995.1_55590156)	406.0	571.0	0.7110332749562172																				1.252e-14	0.430123	571.0	13.0	1.2101	0.542907	0.316988	4.507080737038236e-11	True	54M
GTTATTATTTGTATATTCTCCCATATA	TATATCATGTACATCATCATAATATAT	(octopus_NC_069007.1_16528734)	518.0	1545.0	0.3352750809061489																				2.75291e-10	0.191158	1545.0	15.0	3.91242	10.0919	5.60971	6.724453388518156e-07	True	54M
GTTATTATTTTTATGGTGCAAGTCGGC	TCCTAGGCTGGTTAGATATCTAGCAAC	(octopus_trinity_TRINITY_DN56238_c2_g1_i13.p1_319)	1565.0	3908.0	0.4004605936540429																				4.206210000000001e-18	0.162004	3908.0	15.0	1.8277	2.00793	1.99974	1.946376375458781e-14	True	54M
GTTATTCACAAGCTGGACTTGTTCAGT	TTGGACTTGAATTCGGCGCTGAAGGTC	(octopus_NC_068986.1_92752514) (octopus_trinity_TRINITY_DN52124_c12_g4_i5.p1_2119)	236.0	287.0	0.8222996515679443																				3.81891e-06	0.499179	287.0	11.0	0.724403	0.1777	0.1777	0.0057647498376596	True	54M
GTTATTCAGTTCTTGGTATGTATGTTT	GAAAGGCACATATTTTAAATCAGGTTC	(octopus_trinity_TRINITY_DN51127_c10_g1_i4.p1_379)	48.0	73.0	0.6575342465753424																				3.4556e-06	1.0	73.0	7.0	1.09229	0.39726	0.383562	0.0052482764540375	True	16S38M
GTTATTCATCAGAATTTATCCAACTCT	GGTTGACATGTTTAAACCAGTGTTTTC	(octopus_NC_068998.1_19835977)	11018.0	14345.0	0.7680724991286162																				4.06249e-207	0.321381	14345.0	15.0	1.05517	0.247264	0.245661	5.030309135021107e-202	True	54M
GTTATTCCAGCAACAACAATATATTTT	CCGTTGTTGGTATTCGCCAGACGATCC	(octopus_NC_068981.1_194362749) (octopus_trinity_TRINITY_DN51117_c13_g3_i4.p1_1062)	140.0	206.0	0.6796116504854369																				3.36594e-06	0.459511	206.0	10.0	1.01335	0.320388	0.320388	0.0051197508523124	True	6S48M
GTTATTCCATAGTGTTGGCATAGCTTC	CAGTGTATATAGGTCCCAGCTCTGTCG	(octopus_NC_068984.1_76935281) (octopus_trinity_TRINITY_DN50280_c6_g1_i11.p1_100)	13072.0	13867.0	0.942669647364246																				2.75485e-06	0.12548	13867.0	15.0	0.685915	0.155261	0.13478	0.0042383371118922
GTTATTCCCAAGTAGCAGACTGTCCGT	AATAATGGTATCCGTCAATGAATATAT	(octopus_NC_068997.1_3837143) (octopus_trinity_TRINITY_DN56127_c3_g1_i6.p1_760)	3336.0	4458.0	0.7483176312247645																				7.22639e-117	0.371647	4458.0	9.0	1.07003	0.262225	0.260431	3.8769284352207363e-112	True	54M
GTTATTCCCCTTGTTACATTTTCATAG	AAAATACCCCAGCTGTCCTCCCTCTTA	(octopus_NC_068988.1_91924127) (octopus_trinity_TRINITY_DN46836_c3_g10_i3.p1_168)	278.0	423.0	0.6572104018912529																				6.70657e-15	0.553341	423.0	12.0	1.10995	2.66667	2.66667	2.4653379392068943e-11	True	54M
GTTATTCTGGAATTTCTGGAATTTCTT	GAATCCATTTATTTACAGACTCCACAA	False	3247.0	3647.0	0.890320811625994																				4.11502e-47	0.278836	3647.0	15.0	0.731564	1.34933	0.90595	6.459908090517657e-43
GTTATTCTTCATATATTTGTCTGCTTT	GGACAGTGACATCCAGGCTGTTGCCCG	(octopus_trinity_TRINITY_DN46617_c3_g5_i6.p1_40)	109.0	177.0	0.615819209039548																				1.19564e-08	0.628866	177.0	9.0	1.28599	0.429379	0.429379	2.455116276171629e-05	True	9M3082N45M
GTTATTCTTCTTGTTGTTGTGATAGTT	ACCACTACCAGTAATGCTACTGGAGTT	(octopus_NC_069005.1_31476421) (octopus_trinity_TRINITY_DN43435_c10_g2_i1.p1_2302)	132.0	189.0	0.6984126984126984																				5.42357e-10	0.629274	189.0	11.0	0.998095	0.301587	0.301587	1.2844507523307268e-06	True	53M1S
GTTATTGAAACTGTTCGAACTTTGAGC	AATGTTTGAAGAACATGAATAACTCTT	(octopus_NC_068991.1_16105113)	277.0	334.0	0.8293413173652695																				1.86547e-09	0.438475	334.0	12.0	0.788494	0.176647	0.176647	4.179366229443494e-06	True	54M
GTTATTGACATCAGTGCAGTACTTATC	GTTATTGACTTTAGAAGGATACAAGGT	(octopus_NC_069003.1_30645816)	140.0	185.0	0.7567567567567568																				2.01621e-09	0.973856	185.0	5.0	1.31891	0.318919	0.275676	4.501472590355362e-06	True	54M
GTTATTGAGATATTTCTGGAGTGAGTG	TCCTTGTCAACATCGTGGAATGGACAT	(octopus_NC_068998.1_50796853)	320.0	453.0	0.7064017660044151																				3.89133e-14	0.489307	453.0	15.0	1.11069	0.373068	0.359823	1.3470207937079514e-10	True	54M
GTTATTGATAAGTCCATTGCTTGACCG	CATGGCTTTGTATTCAGTTAGGGTGTA	(octopus_NC_069005.1_30155621)	281.0	375.0	0.7493333333333333																				3.04347e-15	0.486629	375.0	10.0	0.918443	0.256	0.256	1.1492755668784052e-11	True	54M
GTTATTGATAATGAAAATGGTCACATT	TGATTAATCACATACATCAGTGGCACT	(octopus_NC_068982.1_37438457)	106.0	218.0	0.4862385321100917																				1.02245e-11	0.706079	218.0	10.0	1.32842	0.642202	0.541284	2.8696935672948984e-08	True	54M
GTTATTGATCTGATTACATAGAGCTTA	TGGCGTGCATACGTGCTTGTCTGTGTG	(octopus_NC_068989.1_1254067)	71.0	118.0	0.6016949152542372																				2.77358e-06	0.653437	118.0	11.0	1.32085	0.415254	0.415254	0.0042654270703946	True	54M
GTTATTGCACCAGACAAGATTCCTGGT	TGTATTTCTATCTTTACGTTCTGAGTT	(octopus_NC_069008.1_4133803)	335.0	593.0	0.5649241146711635																				1.0183e-06	0.33725	593.0	14.0	2.3212	0.615514	0.615514	0.0016585748162089	True	54M
GTTATTGCAGTGGTCGTGGAGATGCAG	GAGGTGGTTATAACAATGTTGGTCACT	(octopus_NW_026439423.1_46659)	166.0	249.0	0.6666666666666666																				4.00281e-32	0.935897	249.0	10.0	1.2737	3.71084	3.70683	3.783499695606771e-28	True	54M
GTTATTGCCAACTTCTTTCAACCAATA	ATGTGTGTGTAATATTTCGAGCACCAT	(octopus_NC_068983.1_61387446) (octopus_trinity_TRINITY_DN54216_c0_g1_i9.p1_3052)	221.0	317.0	0.6971608832807571																				7.26334e-08	0.537591	317.0	13.0	1.4234	0.384858	0.384858	0.0001362965598739	True	54M
GTTATTGCCCAAGCTTGGGAAGAGGTG	AAGTGGTAGGGTTTTTAAAGGACACAA	(octopus_NC_069005.1_30225810)	652.0	874.0	0.7459954233409611																				1.24032e-09	0.305414	874.0	14.0	2.0469	0.565217	0.516018	2.8310418797600736e-06	True	54M
GTTATTGCGGTTTAGGGGTTTTCCTTT	GAGTTTGTAGCTGAACTGAAATTTGAT	(octopus_NC_069007.1_18299467) (octopus_trinity_TRINITY_DN50756_c9_g2_i26.p1_1744)	434.0	686.0	0.6326530612244898																				4.10034e-17	0.470815	686.0	14.0	1.12058	0.37172	0.37172	1.7732930885671525e-13	True	54M
GTTATTGCTTCTTCTTCAGTATCCCAT	CCAACCCATTGACTCCACAAACACATG	(octopus_NC_068994.1_5908040)	50.0	92.0	0.5434782608695652																				7.48741e-14	1.0	92.0	7.0	1.06864	0.456522	0.456522	2.5325839564090357e-10	True	54M
GTTATTGCTTTTCAACAATGTTTTATA	TATCTCCCCCATCATTTCCCTAGTTGC	(octopus_NC_068985.1_51812755)	393.0	576.0	0.6822916666666666																				4.11622e-10	0.365895	576.0	15.0	1.20661	0.404514	0.378472	9.872637485916411e-07	True	2S52M
GTTATTGGAAATATTCTACATTAAAAT	GGAATTTCTGAAATATTAATAAGTGTC	(octopus_NC_069001.1_38863738)	229.0	312.0	0.7339743589743589																				3.40607e-06	0.357985	312.0	13.0	1.17429	0.288462	0.288462	0.0051772180850118	True	54M
GTTATTGGACGCTCAGGAAAGGAAAGA	GAGAGTGTATGACATTTCGGGCGTAGC	(octopus_NC_068982.1_161364174) (octopus_trinity_TRINITY_DN52026_c5_g1_i23.p1_198)	978.0	1324.0	0.7386706948640483																				2.0261e-08	0.170944	1324.0	15.0	1.84284	2.48112	2.00906	4.053709150895973e-05	True	54M
GTTATTGGCGTCATCAGATTTACTCTC	TAAAGAAAACGGAGGTATCCGACACTC	(octopus_NC_068986.1_114884461)	257.0	383.0	0.6710182767624021																				1.54393e-15	0.570487	383.0	13.0	1.26163	0.383812	0.349869	5.960355714904045e-12	True	54M
GTTATTGGTAATAGTATTACTACTAAT	AGTATTACTACTAATACGGTTTACACC	(octopus_NC_068989.1_47130572) (octopus_trinity_TRINITY_DN55194_c2_g10_i1.p1_85)	330.0	384.0	0.859375																				5.58954e-06	0.586947	384.0	11.0	0.887675	0.791667	0.575521	0.0082451434367101	True	54M
GTTATTGGTGTATTTAGTCACAATTAC	ATCTGTATCACCCATTATAGCGTTAAA	(octopus_NC_068982.1_162373323)	307.0	492.0	0.6239837398373984																				1.87887e-06	0.3528	492.0	13.0	1.51256	1.4187	1.11585	0.0029549828056272	True	6S48M
GTTATTGTAAGTGTTGTTGTTGTTGTT	GTTGATGGTGGTGGTGGTAGTGCTGCT	(octopus_NC_069002.1_12571784)	25.0	52.0	0.4807692307692308																				1.43365e-06	0.96	52.0	5.0	1.58113	3.82692	3.63462	0.0022901841752186	True	54M
GTTATTGTCTTCATCGAGGTAGTAGTA	AATAGGATACGCGTTATATTCTGTTAT	(octopus_NC_068985.1_39977466) (octopus_trinity_TRINITY_DN45841_c2_g1_i28.p1_559)	883.0	1645.0	0.5367781155015198																				3.84083e-06	0.218481	1645.0	12.0	1.25395	0.561094	0.516109	0.0057960860265223	True	54M
GTTATTGTGCGGTTGGCACATGAGATG	CACCATTTTGAGCATGGCCGTTGCCAG	(octopus_NC_068981.1_99811340) (octopus_trinity_TRINITY_DN56128_c5_g1_i16.p2_154)	383.0	471.0	0.8131634819532909																				2.1506e-28	0.982544	471.0	4.0	0.986484	0.273885	0.210191	1.7394424049663826e-24
GTTATTGTGGGTGGCTGCAATGGTGGT	GGTGGTGGTGGTGGTGGTGGTGGCAGT	(octopus_NC_068994.1_48930800)	94.0	208.0	0.4519230769230769																				1.21582e-14	0.722264	208.0	11.0	2.45208	1.47115	1.46154	4.3807739713372304e-11	True	54M
GTTATTGTGTCGGGGTGACTGCATTGC	ACTACTCTTTTGAGCTTCACGTTCGCG	(octopus_trinity_TRINITY_DN55162_c3_g2_i21.p1_1915)	442.0	566.0	0.7809187279151943																				1.77509e-06	0.366418	566.0	13.0	0.931449	4.13428	3.50883	0.0028007639045679	True	26M37100N28M
GTTATTGTGTGGCATAAAAGATGTATG	TGTAATGTGAGAGTGTGAAATGCGACA	(octopus_NC_068989.1_33405911)	321.0	780.0	0.4115384615384615																				3.14834e-18	0.475982	780.0	15.0	2.25965	11.3179	2.11282	1.468620640812408e-14	True	54M
GTTATTGTTAATAATAACAACATGTTT	CTTCTTACGATCTTGTAATTTCATTGC	(octopus_NW_026367124.1_318) (octopus_trinity_TRINITY_DN53332_c1_g1_i2.p1_214)	1710.0	2267.0	0.7543008381120423																				8.01397e-17	0.24937	2267.0	15.0	1.03758	0.732686	0.715483	3.3975303033481146e-13	True	54M
GTTATTGTTATTATTTTTATGGTGAAA	GTCGGCTCCTAGGCTGGTTAGATATCT	(octopus_NC_069010.1_1063261) (octopus_trinity_TRINITY_DN56238_c2_g1_i13.p1_325)	1278.0	1633.0	0.782608695652174																				5.16886e-19	0.192396	1633.0	14.0	1.01628	1.03001	1.01286	2.5382709780322255e-15	True	54M
GTTATTGTTATTATTTTTATGGTGCAA	GTCGGCTCCTAGGCTGGTTAGATATCT	(octopus_trinity_TRINITY_DN56238_c2_g1_i13.p1_325)	1782.0	4567.0	0.3901904970440114																				1.50295e-13	0.135092	4567.0	15.0	1.82101	2.03788	2.03109	4.957976471491434e-10	True	54M
GTTATTGTTGTTGATGATGATGATGCT	GCATTCTGATTTCAACTCTGTTGTTGT	(octopus_NC_068982.1_188683072)	846.0	1228.0	0.6889250814332247																				1.25388e-19	0.36794	1228.0	15.0	1.32313	0.346091	0.339577	6.401786209253166e-16	True	54M
GTTATTGTTGTTGTTGTTAACAGCAGT	AACACTACTGCTACTACTACCACTACT	(octopus_NC_068984.1_125917156) (octopus_trinity_TRINITY_DN55876_c4_g1_i1.p1_34)	256.0	368.0	0.6956521739130435																				5.55758e-09	0.451773	368.0	9.0	2.11063	0.69837	0.69837	1.18400267097653e-05	True	54M
GTTATTTACCTAACAATCACTCTGAAA	GTGGTTGTGCTTTACCAGTAAGCTACC	(octopus_NC_068985.1_110481208)	455.0	590.0	0.7711864406779662																				6.58075e-12	0.412701	590.0	13.0	0.962073	2.39492	1.74407	1.8793623476089223e-08	True	54M
GTTATTTACCTCCTCTGGGTCGGTATC	AGTTGCACTGGTATCAGTATGTTCTCC	(octopus_trinity_TRINITY_DN54242_c6_g1_i6.p1_598)	431.0	755.0	0.5708609271523178																				1.21169e-10	0.345495	755.0	14.0	1.33115	2.18146	2.16556	3.06787355215771e-07	True	41M1045N13M
GTTATTTATCATCATCTTAAAATCCTC	AGAGCCTGAATATACACAAATGATATC	(octopus_NC_068999.1_48209361) (octopus_trinity_TRINITY_DN53475_c3_g1_i16.p1_127)	77.0	109.0	0.7064220183486238																				3.45761e-06	0.704545	109.0	5.0	0.932197	0.293578	0.293578	0.0052511163705452	True	54M
GTTATTTATTATTAAAGCCAGATTCTT	TTTATTACGAACCATGTCATATTTGGT	(octopus_NC_068985.1_97338528) (octopus_trinity_TRINITY_DN48534_c10_g1_i2.p1_118)	732.0	1113.0	0.6576819407008087																				7.75818e-12	0.220145	1113.0	14.0	1.19713	0.704403	0.68823	2.20133492306492e-08	True	54M
GTTATTTCAAACTACTAGTAAGAAAAA	TACATTTTTAAATGCTTTTCCAACGAC	(octopus_NC_068985.1_61441261)	625.0	842.0	0.7422802850356295																				5.6769e-19	0.391025	842.0	9.0	1.13562	0.328979	0.276722	2.7799738095840922e-15	True	54M
GTTATTTCAATTCACGAAGAATTTCCT	GCGAGTAGCTTTGCCTTGGTGCATTCT	(octopus_NC_069002.1_31939570)	26636.0	38996.0	0.6830444148117756																				0.0	0.368527	38996.0	15.0	1.61386	0.375654	0.363089	0.0	True	54M
GTTATTTCATAAGTATTATTATTATTA	TTATTATTATTATTAACTCATCAAAAA	(octopus_NC_068998.1_11394020)	84.0	170.0	0.4941176470588235																				1.94124e-21	0.902456	170.0	10.0	1.4793	4.45294	3.00588	1.1022314402671345e-17	True	38M3I13M
GTTATTTCTCTGTTGATGATATTTTTC	AAATCATTAGTCAAATAAAGGGTTGGG	(octopus_NC_068984.1_88311283)	38.0	82.0	0.4634146341463415																				9.00973e-07	0.892857	82.0	7.0	1.66237	5.12195	3.90244	0.0014777621244767	True	54M
GTTATTTGCAGTTGTGCAACTAACTTA	TCACTGTGACTTGCGACCAGTTACTTT	(octopus_NC_068981.1_33656288)	83.0	120.0	0.6916666666666667																				5.43639e-07	0.841	120.0	8.0	0.946511	0.325	0.325	0.0009168758161043	True	54M
GTTATTTGCCATTTCTGCTGTAGTTGT	GTCTCCCATAAAATAATAACAATAATA	(octopus_NC_068986.1_53450758)	708.0	1003.0	0.7058823529411765																				2.47453e-13	0.362141	1003.0	13.0	1.87061	0.524427	0.507478	8.016324460564524e-10	True	54M
GTTATTTGCTACAGGAAATACTTCAAT	GACTTCATTATTATTTTGCCCTAATTG	(octopus_NC_068988.1_7121092)	1640.0	2206.0	0.743427017225748																				3.38473e-64	0.482583	2206.0	15.0	1.1241	3.06392	1.43654	8.116287018389347e-60	True	54M
GTTATTTGGCGAAATTTGTGTTTCAGG	GGAGATAACTTCGCTAATCCAGAAATA	(octopus_NC_068998.1_55175799)	376.0	590.0	0.6372881355932203																				9.65058e-15	0.419149	590.0	12.0	1.57426	0.440678	0.440678	3.5045120566672317e-11	True	54M
GTTATTTGGTAGGTCTGTACCGTTCGA	AACTAAGACAGCGCTACAGGATTTAGA	(octopus_trinity_TRINITY_DN56412_c3_g1_i3.p1_1018)	8055.0	12202.0	0.6601376823471562																				0.0	0.579765	12202.0	11.0	1.23379	0.786019	0.755286	0.0	True	15S39M
GTTATTTGGTTTTTCAGTGGTGCCCCC	TGAAATGTAACACTGAGACATCTGTGG	(octopus_NC_069009.1_10463248) (octopus_trinity_TRINITY_DN56543_c4_g3_i12.p1_301)	1002.0	2019.0	0.4962852897473997																				6.8432999999999996e-46	0.321632	2019.0	9.0	1.97155	2.38583	2.37642	1.0371989717472119e-41	True	54M
GTTATTTGTGAGGTATATCCAAAACAA	ATTCATCTTAAATTAAACAACTCAAAT	(octopus_NC_068996.1_34982623)	272.0	481.0	0.5654885654885655																				1.8081e-23	0.645014	481.0	11.0	1.37494	0.517672	0.482328	1.1483987673118924e-19	True	54M
GTTATTTGTTTGAAGGCCTTCAATACG	TAAAGGTGGATCGTATCGAGACCTTTT	(octopus_NC_068988.1_29810474) (octopus_trinity_TRINITY_DN50891_c9_g1_i2.p1_799)	130.0	219.0	0.593607305936073																				2.43078e-06	0.44257	219.0	10.0	1.19015	0.424658	0.424658	0.0037675751942547	True	54M
GTTATTTGTTTTGTATGAAACATGATT	TTCAGGTGATCCACTGTTATATAACCG	(octopus_NC_068991.1_16261076) (octopus_trinity_TRINITY_DN54294_c7_g1_i3.p1_1225)	129.0	184.0	0.7010869565217391																				1.49487e-09	0.635478	184.0	12.0	1.15114	0.36413	0.353261	3.3838475388687568e-06	True	1S53M
GTTATTTTAAGCAAATATTTATGTATA	AATTTCATAAGCGTTTATAAGGGGGTC	(octopus_NC_069007.1_9159200)	984.0	1636.0	0.6014669926650367																				2.15948e-11	0.214652	1636.0	13.0	2.62127	0.883252	0.858191	5.8770152015699575e-08
GTTATTTTAGGCAATTCTAGTCGGCTT	TCTTTAGTGGAGTTGAGTCTCATATAT	(octopus_trinity_TRINITY_DN44896_c11_g1_i4.p1_399)	24040.0	31289.0	0.7683211352232414																				8.27902e-82	0.134268	31289.0	11.0	1.09801	0.686248	0.663716	2.770972504923649e-77	True	38M16S
GTTATTTTATACTCACCAACAGATTCT	GCAACTCTCTGGACTGCTTTCTCTTTA	(octopus_NC_069009.1_9548740)	523.0	1063.0	0.4920037629350893																				9.5507e-13	0.320574	1063.0	10.0	1.98246	1.0	0.993415	2.941778643915164e-09	True	54M
GTTATTTTATTTCAAGAGACAAGTGTT	AAGCAATTTTAATAAAAAGAGCAAAGG	False	47.0	84.0	0.5595238095238095																				1.12366e-06	0.738095	84.0	9.0	0.989753	0.440476	0.440476	0.0018198764412894	True	38M16S
GTTATTTTCACTCAACGCAAGTGTTTG	CAGATTATTTAACCAACCAATTTCTGT	(octopus_NC_068995.1_27448508) (octopus_trinity_TRINITY_DN53759_c3_g1_i4.p1_700)	329.0	625.0	0.5264																				3.5508e-26	0.598155	625.0	14.0	1.83434	0.6624	0.6544	2.5926395393269e-22	True	54M
GTTATTTTCAGTCACTGTTTGATTTTT	ACATAAAATACTGTACAAATACTTTAT	(octopus_NC_068982.1_92446702) (octopus_trinity_TRINITY_DN54801_c3_g5_i2.p1_10)	365.0	657.0	0.5555555555555556																				2.49573e-06	0.255977	657.0	15.0	1.46034	0.902588	0.891933	0.0038625955313308	True	5S49M
GTTATTTTCTTTTCCTCCCTCATTTCG	ACTTAGTGGATATAGGTTCAAGCCTAA	(octopus_NC_068984.1_140419560)	2028.0	2286.0	0.8871391076115486																				9.20944e-07	0.221881	2286.0	15.0	0.770995	0.165792	0.135608	0.0015086269628637	True	54M
GTTATTTTGTAAAGTTACGCAAGCAAG	CACCATACACACACACACACATACATA	(octopus_NC_068984.1_133000047)	1005.0	1668.0	0.6025179856115108																				1.13169e-21	0.315481	1668.0	15.0	1.40697	1.494	1.49101	6.514901892799722e-18	True	54M
GTTATTTTTACAAATATCATCATTAAT	GCTGTTAATGTTATCATCGTTATTATT	(octopus_NC_069005.1_32309667)	403.0	891.0	0.4523007856341189																				1.4981899999999998e-20	0.493713	891.0	13.0	2.28953	1.00112	0.974186	8.08526851743324e-17	True	54M
GTTATTTTTAGCACACCTTATACCATA	TGTGTTTTAAGCATTTAATAAGTGACA	(octopus_NC_068981.1_100691289)	77.0	152.0	0.506578947368421																				7.01025e-14	0.762771	152.0	8.0	1.26907	0.598684	0.526316	2.376610819079192e-10	True	54M
GTTATTTTTCTCAGTGACCTGTAAAAT	GGTATTTCCTTTGCTACTTAACAGGAC	(octopus_trinity_TRINITY_DN55508_c0_g4_i6.p1_40)	271.0	389.0	0.6966580976863753																				4.913150000000002e-18	0.655813	389.0	11.0	1.1608	0.318766	0.318766	2.2637214137901354e-14
GTTATTTTTCTGAGTGACCTGTAAAAT	GGTATTTCCTTTGCTACTTAACAGGAC	(octopus_trinity_TRINITY_DN55508_c0_g4_i6.p1_40)	510.0	634.0	0.804416403785489																				2.96114e-06	0.338653	634.0	13.0	0.91615	0.230284	0.22082	0.0045363321934558
GTTATTTTTCTGATTGACCTGTAAAAT	GGTATTTCCTTTGCTACTTAACAGGAC	(octopus_trinity_TRINITY_DN43463_c4_g2_i13.p1_148)	1306.0	2576.0	0.5069875776397516																				6.8377e-12	0.226236	2576.0	14.0	1.30555	0.575311	0.537267	1.949760995567963e-08
GTTATTTTTGATTCGAAGAGACGCACT	AACATCCCCAGTTCGATATCCCTCTCC	(octopus_NC_068981.1_72875830) (octopus_trinity_TRINITY_DN51380_c10_g1_i8.p1_1624)	87.0	148.0	0.5878378378378378																				3.38449e-10	0.751462	148.0	8.0	1.22467	0.418919	0.418919	8.188165878043438e-07	True	54M
GTTCAAAACGGGGGCACCAGTTTTCAT	TAATGTTTTATGTAGTGTTTTGGGTAC	(octopus_NC_068983.1_142459250) (octopus_trinity_TRINITY_DN46429_c7_g2_i3.p1_195)	733.0	1438.0	0.5097357440890126																				1.18581e-56	0.72412	1438.0	15.0	2.21871	0.954798	0.859527	2.4076881804853904e-52	True	54M
GTTCAAAAGATAGTGCTCATGGGAACT	GCCCATATCCTACGTAAAATACTGTCT	(octopus_NC_068981.1_44553633) (octopus_trinity_TRINITY_DN43704_c5_g2_i1.p1_334)	1997.0	2505.0	0.7972055888223553																				9.98364e-41	0.352126	2505.0	14.0	1.56635	0.402794	0.383234	1.2899103764663233e-36
GTTCAAAAGCCTCCACGCTGCCAATAT	TGAACCATATGATACTAGAACTGTCCA	(octopus_trinity_TRINITY_DN51028_c9_g1_i6.p1_590)	170.0	227.0	0.748898678414097																				6.18762e-06	0.61208	227.0	12.0	0.971838	0.251101	0.251101	0.0090701966529552	True	43M1462N11M
GTTCAAAAGTTGCTGTTTGTTGACAAA	CATGGAAGAGAGTATTCAATATATAAT	(octopus_NC_068984.1_17037835)	131.0	244.0	0.5368852459016393																				1.01367e-06	0.431143	244.0	12.0	1.1311	0.479508	0.479508	0.0016514181368366	True	54M
GTTCAAAATATATAAGGGCCAGTTCAA	ATTTTGACCAGAGTGTTTCAAATTTAA	(octopus_NC_068981.1_94275398)	1230.0	1496.0	0.8221925133689839																				3.97907e-09	0.213723	1496.0	10.0	0.962204	2.18382	1.86163	8.606895029217726e-06	True	54M
GTTCAAAATCCACAATTAACTTGTCCT	CTTTTAGTCTATAATCTATTGGGGTTG	(octopus_NC_068991.1_52673650) (octopus_trinity_TRINITY_DN49713_c2_g2_i9.p1_497)	981.0	1344.0	0.7299107142857143																				2.63134e-08	0.242236	1344.0	9.0	1.06304	1.0692	1.06101	5.19779972975321e-05	True	54M
GTTCAAAATCTAACAAGGCCTTTGCTC	TCCGTCTTCTGTTGCGAGCTACATTGA	(octopus_NC_068987.1_44992728) (octopus_trinity_TRINITY_DN54055_c7_g1_i12.p1_551)	301.0	442.0	0.6809954751131222																				6.26847e-11	0.509177	442.0	13.0	1.20013	0.395928	0.361991	1.632053547729105e-07	True	54M
GTTCAAAATGTTGCTGTTGCCGCTGTT	TTCATTTGTTCTTGCCTTGTCAACAAC	(octopus_NC_068987.1_65138235)	525.0	700.0	0.75																				9.65647e-10	0.287846	700.0	13.0	1.38123	0.401429	0.401429	2.2292565406754807e-06	True	54M
GTTCAAAATTGGTTGCGTTTCAGTTAT	GAGGACCGACTCCTGTATTTGTCACAA	(octopus_NC_068984.1_95697290) (octopus_trinity_TRINITY_DN56568_c1_g2_i4.p1_511)	186.0	356.0	0.5224719101123596																				1.8088200000000002e-18	0.508476	356.0	11.0	1.35953	1.07584	1.04213	8.573140697462248e-15	True	54M
GTTCAAACTGGCCAGATCTGGCCTCTC	ACACCTACCCTACAATGTCATTCTAAA	(octopus_NC_068997.1_20007743) (octopus_trinity_TRINITY_DN141445_c0_g1_i1.p1_232)	130.0	285.0	0.4561403508771929																				3.45006e-17	0.672727	285.0	10.0	2.49279	2.55088	2.47018	1.4999147497087825e-13	True	54M
GTTCAAACTGGTCAGATCTGGCCTCTC	ACACTTACCCTACAATGTCATTCTAAA	(octopus_NC_069009.1_3064617)	185.0	274.0	0.6751824817518248																				1.85993e-10	0.588186	274.0	10.0	1.2091	4.79927	4.78832	4.622220775027848e-07	True	54M
GTTCAAACTTCACCCAAACACCGTTTT	TGGCAACCAATAAGAAAGTCTCGTCCA	(octopus_NC_069006.1_2643158)	3302.0	3681.0	0.8970388481390926																				3.93653e-12	0.101354	3681.0	13.0	0.767642	0.394186	0.338495	1.147155472657708e-08	True	54M
GTTCAAACTTTACAGTCTCAAATCCAC	TTTTGCTGCGAATGTGTTGTCGACATA	False	505.0	1242.0	0.4066022544283413																				2.81352e-22	0.333068	1242.0	13.0	2.3294	1.07166	1.03462	1.6764338178359741e-18
GTTCAAAGAGTCGACCCATGATCCAAT	CCTGACATATTCATAGTTGTTTTTGTA	(octopus_trinity_TRINITY_DN56371_c4_g9_i8.p1_7399)	541.0	746.0	0.725201072386059																				1.36273e-100	0.983983	746.0	5.0	1.04938	0.339142	0.331099	5.9802738351189065e-96	True	27M1695N27M
GTTCAAAGCAGGCATTTGTAATCTCAG	CTACATTCAACTGCTCATGATAGGCTT	(octopus_NC_068989.1_16646868) (octopus_trinity_TRINITY_DN54283_c1_g4_i1.p1_149)	6132.0	15361.0	0.399192760887963																				1.37196e-19	0.102331	15361.0	15.0	1.86938	1.69937	1.69123	6.98643214225522e-16	True	54M
GTTCAAAGCGTTTGTACTGGAATAAAT	TGTCAGAGATTTGACGACTTAGTTTGT	(octopus_NC_068984.1_19268945) (octopus_trinity_TRINITY_DN56334_c1_g1_i3.p1_3704)	357.0	577.0	0.6187175043327556																				3.71443e-11	0.267119	577.0	13.0	1.1905	0.471404	0.407279	9.885487415461157e-08	True	54M
GTTCAAAGGATTCGTGTACCCTCAGAA	ATATATATATATATACATACATATATA	(octopus_NC_069007.1_19925240)	51.0	117.0	0.4358974358974359																				1.48955e-07	0.692308	117.0	7.0	2.61775	1.46154	1.44444	0.0002692815136798	True	1S53M
GTTCAAAGGGGCAAGAAAATGTGTCCG	TCGGAATACTTTGCAACCAGGAAAGGA	(octopus_NC_068990.1_64569012) (octopus_trinity_TRINITY_DN55084_c7_g3_i5.p1_713)	121.0	195.0	0.6205128205128205																				5.06268e-07	0.610175	195.0	10.0	1.4688	0.553846	0.502564	0.0008571404071195	True	54M
GTTCAAATCCTACCAAGAGCAACTTTA	CTTTTCGTACTTCTGGGGTCAATAAAT	(octopus_NC_069000.1_40713612)	87.0	144.0	0.6041666666666666																				2.23835e-12	0.769275	144.0	8.0	1.21882	0.416667	0.416667	6.667384409711685e-09	True	54M
GTTCAAATCTCACCCTGACCGATTCTT	CTTTGCCTTCCATTTTGCCCCTGATGG	(octopus_NC_069010.1_5729003)	333.0	495.0	0.6727272727272727																				1.63348e-13	0.474004	495.0	13.0	1.10213	0.331313	0.331313	5.373301349126114e-10	True	54M
GTTCAAATGGTACTTATTTTATCGACC	CCAAAAGGATGAAGGGCAAAGTCAACC	(octopus_NC_068982.1_50714935)	101.0	201.0	0.5024875621890548																				2.20605e-10	0.564526	201.0	8.0	1.78325	1.84577	1.58706	5.442730768800827e-07	True	53M1S
GTTCAAATTACATTGTGGTTTATACAG	TCTCTAAGTTTCGTAGTGTTTTATTGA	(octopus_NW_026343705.1_932)	764.0	1403.0	0.5445473984319316																				1.95147e-64	0.580417	1403.0	9.0	1.31547	0.494654	0.481825	4.7052616788884654e-60	True	54M
GTTCAAATTATCACACAAGATCTGGTG	GATGAAAATTCCGTTGACTATGCTGAG	(octopus_NC_068987.1_26134784)	618.0	899.0	0.6874304783092324																				1.07536e-14	0.37074	899.0	13.0	1.14342	0.344828	0.330367	3.890279656533254e-11	True	54M
GTTCAAATTCCACCAAGGTCGACTTTA	CCTTTCAGCCGTTCAGGGGTGTCGATA	(octopus_NC_068981.1_184418169)	596.0	910.0	0.654945054945055																				3.56846e-11	0.364689	910.0	13.0	1.83005	3.68681	3.04505	9.51341483369506e-08	True	54M
GTTCAAATTCCACCAAGGTTGACTTTA	CCTCTCATCCTTTTGGGGGTCAATGAA	(octopus_NC_069003.1_33330227)	1794.0	2556.0	0.7018779342723005																				7.83872e-265	0.92547	2556.0	9.0	1.30433	0.495305	0.463224	1.3964348760680782e-259	True	40M14S
GTTCAAATTCCGCTGAGGTCGACTTTG	TCGTTCATTCTTTTGGGGGTCTATAAA	(octopus_NW_026320368.1_4792)	224.0	765.0	0.2928104575163399																				3.96536e-06	0.25232	765.0	14.0	4.85326	7.63529	6.01961	0.00597291370907	True	54M
GTTCAAATTCTACTGAGGTTGACTTTG	CTTTCATCCTTTCGGCGTTGATAAATT	(octopus_NW_026396945.1_1072)	76.0	117.0	0.6495726495726496																				4.79799e-07	0.788971	117.0	7.0	1.72817	5.62393	2.39316	0.0008148302010033	True	54M
GTTCAAATTCTGCTGAGGTCGACTTTG	CCTTTCATCCTTTTGGGGCCAATAAAT	(RF_all_LGKD01090775.1/9967-9518_190) (octopus_NC_068991.1_67015493) (octopus_trinity_TRINITY_DN48745_c10_g3_i1.p1_191)	645.0	1240.0	0.5201612903225806																				6.1052e-13	0.183623	1240.0	13.0	3.63277	3.30484	2.99274	1.912792222615632e-09	True	54M
GTTCAAATTTTGGTAAAGTGTATATTG	AACACCCATTTGTAATAATACTAAACA	(octopus_NC_068986.1_5394921) (octopus_trinity_TRINITY_DN51234_c3_g1_i18.p1_323)	299.0	400.0	0.7475																				2.36109e-06	0.333025	400.0	15.0	1.01589	0.265	0.265	0.0036652985891753	True	54M
GTTCAACAACACTAGGTCAGCCGTCAC	CTCGCCAAGCCTCTTAGATTCCTGTAC	(octopus_NC_068985.1_105683685)	1112.0	1485.0	0.7488215488215488																				5.89285e-09	0.210587	1485.0	13.0	1.54941	0.349495	0.349495	1.2519826035233702e-05	True	54M
GTTCAACAATTGTGGTATTGATGTTCT	GCACGGACTGCTCTCGTTCCTCCAGAA	(octopus_NC_068988.1_43986307) (octopus_trinity_TRINITY_DN55218_c5_g1_i6.p1_398)	139.0	208.0	0.6682692307692307																				3.91103e-21	0.733827	208.0	10.0	0.98909	0.341346	0.341346	2.1814355678723127e-17	True	54M
GTTCAACACTTTGTCCGACGAAGTCAT	TGTCTTCACGACCAGGAGTACTTCCAC	(octopus_NC_069008.1_4242638)	83.0	126.0	0.6587301587301587																				2.59262e-08	0.859625	126.0	7.0	1.49915	0.468254	0.468254	5.125753256111184e-05	True	54M
GTTCAACAGACACAATGTTGGCCTCCA	GGTCACTTCTAACACATATGAACCATC	(octopus_NC_069000.1_709064) (octopus_trinity_TRINITY_DN55766_c6_g1_i7.p1_2681)	126.0	255.0	0.4941176470588235																				4.94393e-07	0.584225	255.0	13.0	1.09916	0.505882	0.505882	0.00083819577455	True	54M
GTTCAACAGTCCTATACATGGTGTGTA	TCTCGGTGGATTTGAACCCGGCACTAA	(octopus_NC_068983.1_95026758) (octopus_trinity_TRINITY_DN55637_c3_g3_i3.p1_187)	6919.0	13519.0	0.5117982099267697																				7.9304000000000035e-193	0.390209	13519.0	5.0	1.38522	0.531326	0.518234	8.822306282101173e-188	True	54M
GTTCAACAGTGTAGTATCGTTAGGTGA	CCCATACGATGCTTCTGCATATAGGTA	(octopus_NW_026332859.1_295) (octopus_trinity_TRINITY_DN52735_c3_g3_i1.p1_322)	10839.0	13269.0	0.8168663802848746																				1.27469e-17	0.101828	13269.0	10.0	0.981567	0.198809	0.195192	5.709586874917585e-14	True	54M
GTTCAACATAATCTCATGGAAAATGTG	GACTCTGTGAGCTTGAGTGAAAGCAAC	(octopus_NC_068982.1_75406258)	165.0	248.0	0.6653225806451613																				8.90036e-08	0.640468	248.0	10.0	1.72085	0.520161	0.520161	0.0001652936252171	True	54M
GTTCAACATGAATAATACTAGAATCTG	GAGGCTTCATTTCAACAGTTGCCCCTT	(octopus_NC_068984.1_120490164) (octopus_trinity_TRINITY_DN52095_c4_g3_i2.p1_2084)	187.0	312.0	0.5993589743589743																				3.18422e-08	0.499975	312.0	4.0	1.67935	0.496795	0.496795	6.229972057517443e-05	True	54M
GTTCAACATGACCAGATAACTGGAAAA	AGGAGTCTGAATGAAATGGAGGAGATG	(octopus_NW_026328712.1_7187)	292.0	388.0	0.7525773195876289																				4.37844e-14	0.734594	388.0	9.0	1.17863	0.801546	0.324742	1.5095727597856208e-10	True	54M
GTTCAACATTGGCACAGCTTAAGTTTT	TAATCTTCTGAAGCCAATACAAATATA	(octopus_NC_069000.1_14125583)	205.0	376.0	0.5452127659574468																				1.41778e-17	0.62751	376.0	11.0	1.25726	0.515957	0.494681	6.328739918922233e-14	True	54M
GTTCAACCTCACTTGATACAGTGGTAG	CTGAAATTACACTTTCTACTGATTTCA	(octopus_NC_068984.1_120492075) (octopus_trinity_TRINITY_DN52095_c4_g3_i2.p1_3995)	420.0	770.0	0.5454545454545454																				2.09949e-18	0.449862	770.0	5.0	2.36327	0.807792	0.788312	9.90472722463138e-15	True	54M
GTTCAACGTCTTATTAGCAACTAATGG	TGCAGTGTCGGCCGGTTGACGACCTGG	(octopus_trinity_TRINITY_DN47972_c4_g1_i8.p1_1099)	279.0	372.0	0.75																				7.15069e-08	0.440986	372.0	8.0	0.960426	0.258065	0.258065	0.0001342931592343
GTTCAACTAAATCTTCTTTTTCATCTG	ACATAGTAAGCTTTTGAAAATCTGCTA	(octopus_trinity_TRINITY_DN56559_c2_g1_i16.p2_809)	172.0	241.0	0.7136929460580913																				2.60446e-06	0.500071	241.0	13.0	1.01116	0.294606	0.294606	0.0040200475925724	True	38M1714N16M
GTTCAACTGGTACTTATTTTATCAACC	CCCCTGAAAGGATGAAAGGCAAAGTCG	(octopus_NC_069007.1_17689815)	502.0	2257.0	0.2224191404519273																				3.92856e-12	0.188209	2257.0	15.0	4.24226	16.043	6.68055	1.1449982704729504e-08	True	54M
GTTCAACTGGTACTTATTTTATCAATC	TTAAAAGAACGAAAGGCACAGTCAACC	(octopus_NC_068993.1_44518161)	133.0	431.0	0.308584686774942																				9.45565e-07	0.333766	431.0	13.0	2.37657	8.74014	6.00464	0.0015464485036768	True	54M
GTTCAACTGGTACTTATTTTATCGACC	CTGAAAGGATGAAAGGTAAAGTCGAAC	(octopus_NC_068986.1_53812387)	1354.0	4825.0	0.2806217616580311																				1.74515e-30	0.201835	4825.0	15.0	4.71203	6.25078	3.86715	1.543735865965023e-26	True	54M
GTTCAACTGGTACTTATTTTATTGACC	ATGAAAAGATGAAAGGCAAAGTTGACT	(octopus_NC_069009.1_8820240)	732.0	2009.0	0.3643603782976605																				2.63255e-14	0.256319	2009.0	14.0	4.02936	5.55401	4.68243	9.237833408009664e-11	True	54M
GTTCAACTTGATTTTGGTCAACCAAAT	GAGTAAAATGTACTCCAGGAAGAGTTT	(octopus_NC_069010.1_7121626) (octopus_trinity_TRINITY_DN43067_c10_g1_i5.p1_1069)	390.0	538.0	0.724907063197026																				1.32795e-15	0.513635	538.0	14.0	1.06828	0.286245	0.286245	5.150325134023305e-12	True	54M
GTTCAACTTTGTAAAATAGGTTGAAAC	TATCCCTGACATCATTTCCCAATTACA	False	437.0	879.0	0.4971558589306029																				2.67949e-21	0.403199	879.0	12.0	2.04396	1.3504	1.15927	1.508785691577361e-17	True	54M
GTTCAAGAAATAATGTATCAGTTCTAT	AATGAAGTAGATTCTTCTCTTTCTTTT	(octopus_NC_068983.1_141529004)	142.0	234.0	0.6068376068376068																				1.1224699999999999e-20	0.707248	234.0	9.0	1.20343	0.435897	0.431624	6.099599098792941e-17	True	54M
GTTCAAGACTTTGATAATGTAATTGTT	TATTTTTAGAATAGCATTGTAGGGTAG	(octopus_NC_068987.1_5333108)	1875.0	4270.0	0.4391100702576112																				2.3006e-126	0.519286	4270.0	11.0	2.06619	0.814286	0.793677	1.3765798512661028e-121	True	54M
GTTCAAGATCAGGATACTCCAGACAAT	TTCAGGGAGTTTATTTAGGGTTCTAAA	(octopus_NC_068986.1_9693448)	906.0	1273.0	0.7117046347211312																				1.87496e-23	0.390583	1273.0	15.0	1.1013	0.307148	0.307148	1.1897696298117309e-19	True	54M
GTTCAAGATTCCCTCAATAATGATGAG	CCAACCCAATGAGGGAGCCACTGTTTT	(octopus_NC_068999.1_41803222)	1891.0	2240.0	0.8441964285714286																				2.50831e-49	0.372536	2240.0	11.0	0.923755	2.37991	2.36339	4.197231672265615e-45	True	54M
GTTCAAGGAATTCAGCTGGATCTGCTT	CAAGCAATGTCGGATTTTAGCATCATA	(octopus_NC_069010.1_1010231)	185.0	362.0	0.511049723756906																				1.45953e-06	0.376087	362.0	13.0	1.12243	0.969613	0.969613	0.0023293629472145	True	53M1S
GTTCAAGGATTGTTGAGGGAGAGCTTT	GGAGTCAGAGCTTTTGATATTGTTCCA	(octopus_NC_068988.1_95646952) (octopus_trinity_TRINITY_DN46323_c10_g1_i2.p1_901)	180.0	251.0	0.7171314741035857																				7.99667e-10	0.573102	251.0	12.0	1.00157	0.366534	0.310757	1.8616704711244144e-06	True	54M
GTTCAAGGGTGGGTGAGTGGCTTTCTT	CCTCCCAAAGATCATTCAACACTTCAA	(octopus_trinity_TRINITY_DN51432_c0_g2_i4.p1_347)	242.0	375.0	0.6453333333333333																				7.72764e-09	0.446467	375.0	10.0	1.53842	6.15467	5.36533	1.62050977873895e-05	True	26M101534N28M
GTTCAAGGTAGATGATGCACTCGAGAG	AGACATGGATTGCAAATCGTCCTCGAT	(octopus_NC_068996.1_37279908) (octopus_trinity_TRINITY_DN55684_c2_g1_i12.p1_2317)	95.0	143.0	0.6643356643356644																				3.10166e-07	0.65773	143.0	9.0	1.06708	0.335664	0.335664	0.0005392718426444	True	54M
GTTCAAGGTATTCGTCAGTAACACCGG	ACAGTCTTAAAGAAAGGCTGAGTTCCT	(octopus_NC_069000.1_29862511) (octopus_trinity_TRINITY_DN51634_c5_g2_i8.p1_1748)	55.0	88.0	0.625																				1.8566e-09	1.0	88.0	6.0	1.0279	0.375	0.375	4.160666686608066e-06	True	54M
GTTCAAGTGGCTCAGCATAATCCAGTG	GTGAGGGAAGTTCAAGTGGGTGGTGGC	(octopus_NC_069003.1_36361421)	113.0	175.0	0.6457142857142857																				3.13186e-27	0.966387	175.0	9.0	1.18897	0.36	0.36	2.404953941254973e-23	True	54M
GTTCAAGTTCAGAGTCGTTAAACTGGG	AAGATTTTGAAAAGATCCAATTTCTAA	(octopus_NW_026429283.1_234) (octopus_trinity_TRINITY_DN50982_c0_g1_i20.p1_58)	1077.0	1294.0	0.8323029366306027																				3.93991e-10	0.226102	1294.0	9.0	0.902718	0.210974	0.200155	9.4672051012322e-07	True	9S45M
GTTCAAGTTCTTTTGAGGTATCAAAAG	GTGACACATATTCCCTTTAACTCCAAA	(octopus_NC_069009.1_11867275)	32158.0	41447.0	0.7758824522884648																				1.92897e-81	0.120702	41447.0	5.0	1.0617	0.250971	0.24436	6.417740529317267e-77	True	54M
GTTCAAGTTGTTCAATGAATCGAAGAG	CATTGGGGACCATTACATGGCCTTCTA	(octopus_NC_068985.1_21719700) (octopus_trinity_TRINITY_DN55423_c11_g1_i10.p1_1112)	747.0	994.0	0.7515090543259557																				3.55996e-21	0.492403	994.0	13.0	1.0948	0.277666	0.277666	1.9903821394132948e-17	True	54M
GTTCAATAACTTAATTATTCACTTGGT	GATTTCATGTCTACAGATGACAACAGC	(octopus_NC_068986.1_3516722)	402.0	501.0	0.8023952095808383																				7.48991e-12	0.47918	501.0	13.0	0.920001	0.257485	0.249501	2.1281038894118962e-08	True	54M
GTTCAATACATATGTGTATACACAGCT	TGCAGCATACAAACACTCCAGTCCGGT	(octopus_NC_069008.1_18632011)	262.0	578.0	0.4532871972318339																				3.54707e-06	0.364111	578.0	15.0	1.7401	0.584775	0.581315	0.0053784950173808	True	54M
GTTCAATACCTTCCGAGAAGCCTTCAG	TTGATGGGATGTCAGCTTGAGTAAGTG	(octopus_NC_068984.1_123038632) (octopus_trinity_TRINITY_DN51885_c0_g1_i5.p1_308)	2093.0	5926.0	0.3531893351333108																				3.02975e-16	0.156124	5926.0	11.0	2.0606	0.995275	0.972494	1.232314862634133e-12	True	54M
GTTCAATAGATTTGAGAATCCGTTGAG	TAGAGGGATCAAACTGTTTGATGTCTT	(octopus_NC_068986.1_30267055) (octopus_trinity_TRINITY_DN55104_c5_g1_i2.p1_638)	248.0	387.0	0.6408268733850129																				2.59424e-11	0.506751	387.0	11.0	1.43114	0.439276	0.428941	7.00768867809795e-08	True	54M
GTTCAATAGTACCACCAGATGTCAGGT	TAGTCACAGCCCACACCGCTTCCTTTT	(octopus_NC_068988.1_95681177) (octopus_trinity_TRINITY_DN44500_c5_g1_i7.p1_1151)	124.0	224.0	0.5535714285714286																				3.85506e-17	0.788215	224.0	11.0	1.34045	0.5	0.5	1.670534440325426e-13	True	54M
GTTCAATAGTTTTTATTTTAGAAGCAG	CAATCTCTGAAGCATCTTGTAATGACA	(octopus_NC_068998.1_39544181) (octopus_trinity_TRINITY_DN55552_c9_g2_i19.p1_785)	228.0	373.0	0.6112600536193029																				2.6991e-13	0.540709	373.0	13.0	1.21125	0.463807	0.442359	8.71509008062689e-10	True	44M10S
GTTCAATATAAAGGATTAAATATATAA	AGGCGAATACGTATTTTCTATACCTTG	(octopus_NC_068985.1_13098474)	239.0	565.0	0.4230088495575221																				4.06436e-06	0.312988	565.0	15.0	2.952	7.01947	5.79823	0.0061135368832217
GTTCAATATCTAGCATTTCCTCTAAAT	TCACTGGAAAATTTGTGTCATTTTCAG	(octopus_NC_068999.1_24843838) (octopus_trinity_TRINITY_DN51914_c11_g1_i2.p1_557)	83.0	167.0	0.497005988023952																				2.43481e-15	0.760389	167.0	6.0	1.23324	0.580838	0.57485	9.259855428613175e-12	True	54M
GTTCAATATGTCCAGGTATTTGGTAAA	TATTGTTTTCTTTATCTGTTATATAAA	(octopus_NC_068985.1_4003) (octopus_trinity_TRINITY_DN50462_c2_g4_i1.p1_251)	771.0	1104.0	0.6983695652173914																				9.81685e-11	0.294624	1104.0	9.0	1.20932	1.27536	1.24547	2.507598049998773e-07	True	54M
GTTCAATATTCTCTTCGTATAATTTAC	CAAGGCTGGCAGGTGACATCCACACAT	(octopus_NW_026385324.1_652) (octopus_trinity_TRINITY_DN50951_c7_g1_i9.p1_379)	3024.0	4170.0	0.7251798561151079																				4.38877e-30	0.248581	4170.0	11.0	1.21697	0.293765	0.292086	3.81743036173956e-26	True	54M
GTTCAATCCCACTGCGTGGCACCTTGG	GTGAGTGTCTTCTACTATAGCCTCGGG	(octopus_NC_068983.1_46586983)	623.0	860.0	0.7244186046511628																				2.34763e-31	0.713714	860.0	13.0	1.69657	1.11047	1.01395	2.1512567039055168e-27
GTTCAATCCCAGCCGTTGGTGCTGTTT	GTTTGAATAGACAGGGTGGAAGGAGAC	(octopus_NC_069008.1_6422094) (octopus_trinity_TRINITY_DN53675_c2_g2_i1.p1_265)	310.0	375.0	0.8266666666666667																				3.29254e-06	0.606801	375.0	9.0	0.861218	0.218667	0.176	0.0050145319529349	True	54M
GTTCAATCGATGATAGCTAAAGTCAGG	AGATGTAGAAATAACAATAATCATAAC	(octopus_NC_068998.1_50808365)	221.0	309.0	0.7152103559870551																				9.07837e-08	0.445615	309.0	13.0	1.06473	0.297735	0.297735	0.0001684415403759	True	54M
GTTCAATCGCTATTGTTTTCACTGTAC	GGTTTCAATTGCTTTTTACAAACAACG	(octopus_NC_068992.1_36451063)	299.0	579.0	0.5164075993091537																				1.89952e-42	0.774312	579.0	11.0	1.31637	0.52677	0.497409	2.5990738235685e-38	True	1S53M
GTTCAATCTTAGAGACATTTATAATGA	CATCTCGACCAATGCTGAGCCCTTGTA	(octopus_NC_068999.1_3430286) (octopus_trinity_TRINITY_DN44424_c13_g1_i4.p1_695)	304.0	523.0	0.5812619502868069																				9.78362e-09	0.450874	523.0	12.0	1.24972	0.489484	0.451243	2.028265921046431e-05	True	7S47M
GTTCAATCTTTCTGAGCATGTCGTCAA	CCATAACCTCAGGTTGAATAATGTATT	(octopus_NW_026297367.1_350)	42.0	88.0	0.4772727272727273																				1.98348e-12	0.977778	88.0	6.0	1.79656	0.875	0.875	5.936954610468186e-09	True	52M2S
GTTCAATGAATCGAAGAGCATTGGGGA	CCATTACATGGCCTTCTAAAACATTCT	(octopus_NC_068985.1_21719709) (octopus_trinity_TRINITY_DN55423_c11_g1_i10.p1_1103)	713.0	933.0	0.7642015005359056																				4.31176e-16	0.446815	933.0	13.0	0.967279	0.262594	0.255091	1.7336635115606279e-12	True	54M
GTTCAATGCGACTAACGACTCTGAATT	CCTCATACGTTTTCCTAACATTTAAGC	(octopus_NC_068987.1_59490874)	38.0	74.0	0.5135135135135135																				2.56152e-06	0.809962	74.0	8.0	1.53874	0.783784	0.783784	0.0039578674528672	True	54M
GTTCAATGCTGGACCGTTGACCGTTAA	CTTAAAGCTAACTTAGCTAACTTTAAT	False	817.0	1059.0	0.7714825306893296																				1.50056e-39	0.507509	1059.0	14.0	1.01008	3.23229	0.460812	1.8665894681916007e-35
GTTCAATGGAGAAGCCATAATACAAGA	TTCAGTATCGGCATATCCAGTGTCAAC	(octopus_NC_068996.1_35191782) (octopus_trinity_TRINITY_DN55316_c8_g1_i13.p1_2425)	114.0	207.0	0.5507246376811594																				4.33144e-09	0.645453	207.0	10.0	1.60866	1.15459	1.14493	9.333529352246456e-06	True	45M9S
GTTCAATGTCTTACTGTTCTTTGATAG	CACATGATCAAAATAGAATTTATGAAA	(octopus_trinity_TRINITY_DN46041_c7_g1_i3.p1_145)	480.0	645.0	0.7441860465116279																				2.9767e-07	0.364367	645.0	13.0	1.11797	4.54264	3.44031	0.0005187128139469	True	29M20806N25M
GTTCAATTCCAGGTAAACTGAGTTTGC	TAAGTCTTGGGAAGTCCATATCTTCAA	(octopus_NC_068988.1_75099236) (octopus_trinity_TRINITY_DN50281_c8_g1_i2.p1_524)	2131.0	2484.0	0.8578904991948471																				1.5032800000000002e-24	0.374222	2484.0	15.0	0.803954	0.179147	0.161433	1.011127939804864e-20	True	54M
GTTCAATTCCATCATGAACGGAATCAG	TGCGTTCAAATAAATGAACAGGGAGTT	(octopus_NC_068997.1_8334897) (octopus_trinity_TRINITY_DN53677_c1_g1_i7.p1_2231)	782.0	1260.0	0.6206349206349207																				2.31742e-29	0.431964	1260.0	13.0	1.28733	0.409524	0.403175	1.9523551512808528e-25	True	54M
GTTCAATTCTTCATCTTCAAAGTATTT	TTCTTTGATGCTCTTCTTTTTCTTGCC	(octopus_NW_026399264.1_782) (octopus_trinity_TRINITY_DN56020_c7_g2_i22.p1_766)	3315.0	4451.0	0.7447764547292743																				3.1292000000000003e-68	0.48012	4451.0	15.0	1.1549	0.558976	0.511795	8.164418897853792e-64	True	54M
GTTCAATTGGGATGTCAGCTCCGTAAA	GCTTACTGGCCTTCTTGTTCATTTTCG	(octopus_NC_069006.1_23477374) (octopus_trinity_TRINITY_DN56243_c7_g2_i4.p1_1214)	1799.0	2144.0	0.8390858208955224																				1.33047e-11	0.161567	2144.0	15.0	0.87265	0.195429	0.184701	3.694364233329061e-08	True	54M
GTTCAATTTAGAAAGTAGAGACGATTG	AGGCGGTTCACTACTAGGTTCTTCGAG	(octopus_NC_068997.1_50627529) (octopus_trinity_TRINITY_DN43390_c3_g1_i4.p1_712)	137.0	241.0	0.5684647302904564																				1.72046e-17	0.84617	241.0	12.0	1.18811	0.439834	0.439834	7.63412661224517e-14	True	54M
GTTCAATTTCTTTTAATATCTGTGAAC	CGCCTGCTTCTTTTATTTCACGCAAAA	(octopus_NC_068994.1_15574700) (octopus_trinity_TRINITY_DN42467_c7_g1_i1.p1_128)	206.0	300.0	0.6866666666666666																				3.54579e-06	0.416667	300.0	13.0	1.0823	0.343333	0.333333	0.0053766473651255	True	54M
GTTCAATTTGGATCGTCTGTTCCGGTT	TATTTTGGCAAATGATAGAATTGGCTC	(octopus_NC_068987.1_73656423) (octopus_trinity_TRINITY_DN50996_c2_g4_i3.p1_1141)	654.0	1015.0	0.6443349753694582																				1.31175e-19	0.452564	1015.0	15.0	1.32251	0.444335	0.392118	6.688849170331175e-16	True	54M
GTTCACAAACATTGTGGAAGTATTCAT	TCAAAACTTCTACAAAGTTATGGATCG	(octopus_NC_068986.1_90320943) (octopus_trinity_TRINITY_DN45325_c1_g1_i1.p1_263)	524.0	661.0	0.7927382753403933																				1.37963e-09	0.393177	661.0	13.0	0.947936	0.216339	0.216339	3.1345491221905044e-06	True	54M
GTTCACAAGCAGCCATAAGGAATGTAA	CGCCGGCTGAAGATGTTTGGTTAACTT	(octopus_NW_026360504.1_114) (octopus_trinity_TRINITY_DN56506_c10_g1_i7.p1_83)	910.0	1550.0	0.5870967741935483																				9.99335e-07	0.238401	1550.0	15.0	1.73721	0.443226	0.44129	0.001629435521426	True	52M2S
GTTCACACACGCGCTCACACACATATA	TGCACACATATATATATATTATGTGTG	False	591.0	1266.0	0.466824644549763																				1.5407200000000002e-29	0.525539	1266.0	9.0	1.62064	1.64534	1.60585	1.3079648690791574e-25	True	3S44M7S
GTTCACACTACATTAAAAACTCCTTTT	TATAGTTTAAACCTGTTAAAATGCCTT	(octopus_NC_069002.1_13110340)	603.0	1161.0	0.5193798449612403																				9.88443e-31	0.286799	1161.0	10.0	1.3182	3.8062	3.75797	8.831035400702931e-27	True	9S45M
GTTCACAGGTGATCTAAATGATTAGGT	ACACTAGGTAAGTGCTGTAATAGATTA	(octopus_NC_068990.1_4795629)	82.0	145.0	0.5655172413793104																				3.11453e-10	0.708207	145.0	8.0	1.84058	2.02759	1.77931	7.563926995798247e-07	True	54M
GTTCACAGTTCACTTCAGTTTTGTCGT	TCACCATTTCATTACTATCCAGTTGTT	(octopus_NC_068998.1_40469451)	30.0	58.0	0.5172413793103449																				3.17938e-09	1.0	58.0	4.0	1.28379	0.568966	0.568966	6.949999803866307e-06	True	54M
GTTCACATAGCGCTGTGCTCTCTTAAT	AGAGTTCAGTACTAGAAGTACACACAG	(octopus_NC_069005.1_6167173)	393.0	732.0	0.5368852459016393																				1.13051e-13	0.532905	732.0	5.0	1.19721	1.88661	1.83197	3.7685533135762735e-10	True	1S53M
GTTCACATCCAGGGATTTCAATACGCA	CTTTAGTGCCATGTCACTGACATAAAT	(octopus_trinity_TRINITY_DN49126_c2_g1_i9.p1_109)	14165.0	24597.0	0.5758832377932268																				0.0	0.442191	24597.0	15.0	1.67528	4.46957	4.19982	0.0	True	27M33185N27M
GTTCACATTGCCTCGAGGAGAATAAGT	CTTTCCATATTTCCTATGACTCTTCCC	(octopus_NC_069000.1_4333460) (octopus_trinity_TRINITY_DN44753_c1_g2_i8.p1_817)	69.0	104.0	0.6634615384615384																				1.12013e-06	0.820513	104.0	7.0	1.43992	0.413462	0.413462	0.0018144337263436	True	54M
GTTCACATTGTTATGCTTTTTATGAAA	GTTAGGGTTGAGAGAAATCTGAAACAG	(octopus_NC_068988.1_52248068)	61.0	108.0	0.5648148148148148																				3.56233e-15	0.941667	108.0	9.0	1.05249	0.537037	0.527778	1.3378131720761316e-11	True	54M
GTTCACATTTACAAGTATTGCAATCAT	CGCTGAATTGTTCTCCGAAATTATAAA	(octopus_NC_068984.1_95634271) (octopus_trinity_TRINITY_DN49272_c0_g1_i7.p1_413)	13108.0	15762.0	0.8316203527471133																				5.80523e-164	0.252271	15762.0	5.0	0.923327	0.193821	0.185763	5.067640440097714e-159	True	54M
GTTCACCAACGTCTTCAGACGATTCAC	CTCGGTGATAAGGTCACTCTGAGTCTG	(octopus_NC_069005.1_28476031) (octopus_trinity_TRINITY_DN53083_c2_g1_i4.p1_1390)	246.0	343.0	0.717201166180758																				1.08706e-13	0.567851	343.0	12.0	1.14636	0.323615	0.317784	3.6288776811099655e-10	True	4S50M
GTTCACCAAGTTCTAGTTCCGGATAAT	CCTCATGCTTCGGTGTCCGAGGATTCT	(octopus_trinity_TRINITY_DN48779_c7_g1_i2.p1_773)	1537.0	2840.0	0.5411971830985915																				1.3659499999999999e-39	0.274211	2840.0	15.0	1.95	6.25035	5.40599	1.701645713041898e-35	True	20M13327N34M
GTTCACCAATAATAATATCTTTTATGA	AATCAATTTCATCAGTCTCAAGTTTGT	(octopus_trinity_TRINITY_DN55794_c1_g2_i2.p2_443)	2724.0	3126.0	0.8714011516314779																				8.44389e-20	0.2335	3126.0	15.0	0.74621	0.15675	0.147473	4.356888103351858e-16	True	16S38M
GTTCACCAGAATGTCTTCTGATTCAGG	AAATATTTGAAGATATTTCAACATCAT	(octopus_NW_026297134.1_6888)	825.0	1092.0	0.7554945054945055																				4.51989e-16	0.3328	1092.0	13.0	0.992681	0.253663	0.253663	1.8145648198026399e-12	True	54M
GTTCACCAGACATTAAAGGTGATAGAA	ATAGATAGAAGTGATGAGTGAAGGCTG	(octopus_NC_068983.1_54126177)	290.0	394.0	0.7360406091370558																				2.23735e-12	0.508872	394.0	11.0	1.05272	0.27665	0.27665	6.664443542886906e-09	True	54M
GTTCACCCAGACATACATTTACACACA	CATGCACACTCATCTCTCTGCATAGAT	(octopus_NC_068988.1_864769)	248.0	460.0	0.5391304347826087																				4.78797e-44	0.880876	460.0	14.0	1.53467	0.667391	0.623913	6.880755231844268e-40	True	54M
GTTCACCCATTTGAGCCTCAAGAATGC	CATATCTCTTCTTCCAATCTCCAAGTT	(octopus_NC_069001.1_9095132)	6918.0	11298.0	0.6123207647371216																				1.29766e-201	0.288772	11298.0	11.0	1.26372	0.434325	0.417596	1.5402793135878328e-196	True	54M
GTTCACCGAGCGGCAGTAGACACTTGC	CAGACACGGATATTATTATCTGTGTAA	(octopus_NC_069001.1_32468837) (octopus_trinity_TRINITY_DN46814_c9_g1_i1.p1_903)	7635.0	8103.0	0.9422436134764902																				1.39306e-13	0.15156	8103.0	15.0	0.554143	0.0953968	0.079847	4.6075781583970455e-10	True	54M
GTTCACCGTTGTGGAGTGGAAGAAAGT	GTGATTGTAGTATCTATAGAATGAATA	(octopus_NC_068990.1_84404479)	138.0	176.0	0.7840909090909091																				3.45144e-07	0.591973	176.0	7.0	1.10953	0.642045	0.5625	0.0005965635009213	True	54M
GTTCACCTATGCATGTGTGTGTTTGCA	GGCATGTTTTTATATGCATATGTGAAT	(octopus_NC_068998.1_972519)	273.0	355.0	0.7690140845070422																				8.05173e-19	0.739599	355.0	11.0	0.845418	0.459155	0.459155	3.9046578832721566e-15	True	54M
GTTCACCTCCTGGAACAAACGGATTGT	CCCGACTCTCAAGACTTCTCTCCTTTC	(octopus_trinity_TRINITY_DN44822_c9_g6_i12.p2_317)	1415.0	3066.0	0.4615133724722766																				3.3664899999999995e-20	0.234793	3066.0	15.0	1.8063	4.78376	4.7182	1.779916169269256e-16
GTTCACCTCCTGGTTCATTTGGTGGAT	GGACTCTGATGATTTCGGGTTCACTAT	(octopus_NC_068993.1_10335222) (octopus_trinity_TRINITY_DN54923_c3_g2_i9.p1_794)	447.0	615.0	0.7268292682926829																				2.65478e-07	0.324364	615.0	15.0	1.11738	0.289431	0.289431	0.0004654402317251	True	54M
GTTCACGCTCCATTTCTCGTTCAGCAA	GTTCTTTCCCTTGCCTATCCCTTTCCA	(octopus_NC_068994.1_14779153)	685.0	1150.0	0.5956521739130435																				7.66241e-11	0.267657	1150.0	15.0	1.3859	2.05217	2.03391	1.97788000470915e-07	True	49M5S
GTTCACGGCGCAAACGGGAGTCCGGAT	GCCCCTGTGCAAGGACAATCCAAACAT	(octopus_NC_068996.1_6853122) (octopus_trinity_TRINITY_DN43810_c0_g2_i14.p2_351)	686.0	1847.0	0.3714131023280996																				1.35425e-34	0.542467	1847.0	14.0	2.05412	4.62209	1.21765	1.4091207940679245e-30
GTTCACGTATATACTTTCGTTTTCGTT	CAGCTGGGTTTCTTCATAAAGATGTGC	(octopus_NC_068994.1_5468317) (octopus_trinity_TRINITY_DN44214_c11_g1_i2.p1_508)	174.0	235.0	0.7404255319148936																				1.74153e-09	0.581254	235.0	9.0	0.919772	0.510638	0.510638	3.913508591861974e-06	True	54M
GTTCACGTGGGCTGTAAACCCTTGCAT	ATCAGTGTAGGGTTAGTGATTAGTCAT	(octopus_NC_069004.1_9593312)	369.0	691.0	0.5340086830680174																				5.58589e-07	0.166704	691.0	9.0	1.23616	4.54993	2.28654	0.0009407893100596	True	54M
GTTCACGTGTGACATCAACACCGGCAA	AAATCATGGCAGTTTCAGAGATTCCTG	(octopus_NC_068990.1_76674707) (octopus_trinity_TRINITY_DN45069_c6_g1_i6.p1_1175)	936.0	1382.0	0.6772793053545586																				1.2582499999999999e-25	0.411086	1382.0	14.0	1.18442	0.361071	0.343705	8.937791723407567e-22	True	54M
GTTCACGTTTCTTATTAAAATATTCAA	TATTGTGAAGATATTTCATCATAGGCA	(octopus_NC_069009.1_673974) (octopus_trinity_TRINITY_DN56250_c6_g2_i4.p1_1436)	1074.0	1587.0	0.6767485822306238																				7.71333e-52	0.511213	1587.0	11.0	1.16067	0.339004	0.337744	1.3838712078561014e-47	True	54M
GTTCACTAAGATTGTTATTGTTGTTGT	CATTGTTGTGGTTATTATTATCATTAT	(octopus_NC_069004.1_11044000)	862.0	978.0	0.8813905930470347																				7.59544e-17	0.63506	978.0	13.0	0.745376	0.174847	0.145194	3.225306723501067e-13	True	54M
GTTCACTACCTTAATAATAATTTCTAA	TTTTGGCAAAAGGCCAACAATTTAGAG	(octopus_NC_068991.1_52687831)	589.0	783.0	0.7522349936143039																				4.51639e-17	0.4057	783.0	9.0	1.06561	0.280971	0.261814	1.947973303303485e-13	True	54M
GTTCACTATAGCATTTCACGAATATTG	AGTACTCCTCGTGGATGCTGTCCAGAA	(octopus_NC_068999.1_33398322)	369.0	485.0	0.7608247422680412																				6.46614e-14	0.492742	485.0	9.0	0.99713	0.239175	0.239175	2.1988535621958268e-10	True	54M
GTTCACTATCGGAGTCTTTTACTTCTG	AATTTAAATCCAATATACCATGCTTTT	(octopus_trinity_TRINITY_DN46874_c4_g6_i1.p1_137)	243.0	388.0	0.6262886597938144																				4.42879e-19	0.576577	388.0	15.0	1.04216	0.407216	0.378866	2.1838184934432626e-15	True	15M377N39M
GTTCACTCAGGAAATAACTCGAAGATT	AATTCAATCACAAATTACAACTTGTGT	False	118.0	227.0	0.5198237885462555																				4.11022e-27	0.862903	227.0	11.0	1.10711	5.72687	5.71366	3.138702844311781e-23				seq_1523																	True
GTTCACTCCTACCATCACCTGAGATAG	TAGAGGTAAACTGTTGAAAGAAATGAA	(octopus_NC_069004.1_19408256)	412.0	508.0	0.8110236220472441																				1.16417e-07	0.39727	508.0	13.0	1.18147	0.259843	0.259843	0.000213274583548	True	54M
GTTCACTCTCTAGATGCATTCTTATTC	TTCAAACATCCAAGATGACGAAACTCC	(octopus_NC_069002.1_5010917)	464.0	1036.0	0.4478764478764478																				2.28469e-27	0.526352	1036.0	13.0	1.85387	1.17568	1.16506	1.7646755227171926e-23	True	54M
GTTCACTCTGTCTATCTCTTACCTGCT	GCTAGAACAACAAGACTACGTAAGCTT	False	2157.0	5051.0	0.427044149673332																				1.26585e-23	0.250962	5051.0	15.0	1.81914	0.61572	0.600079	8.105384511132104e-20
GTTCACTCTTTCTCGTCTTATGCATAC	ATTATATATATATATGTATGTATGTAT	(octopus_NC_068986.1_21853728)	102.0	212.0	0.4811320754716981																				4.58811e-21	0.786449	212.0	12.0	1.57946	0.79717	0.712264	2.5483314261529866e-17	True	53M1S
GTTCACTGAAATATTATCAATTACATG	TTTGACTAGTTTTCATTAATAGCCATT	False	94.0	183.0	0.5136612021857924																				9.47951e-12	0.809309	183.0	11.0	1.44798	8.21311	0.967213	2.6680348359491986e-08				seq_754	gi|1914631241|ref|XM_029789221.2|	96.296	54.0	1.0	1.0	1.0	54.0	5826.0	5774.0	1.97e-12	83.8	1914631241.0	XM_029789221	6183.0	2607531.0	PREDICTED: Octopus sinensis receptor expression-enhancing protein 1 (LOC115219130), transcript variant X8, mRNA	True
GTTCACTGCCGTCTAAAGCGACCAGGA	TTCTTCTTTCAGGCATATTGCTGGTTA	(octopus_NC_068981.1_128775864) (octopus_trinity_TRINITY_DN43209_c6_g11_i1.p1_164)	2060.0	3216.0	0.6405472636815921																				1.62377e-60	0.252145	3216.0	15.0	1.19532	2.14677	2.1166	3.604830671971293e-56	True	54M
GTTCACTGTCACATTCGCTTACAGTAT	CAGAAACACGAACATTATGACTGCAAC	(octopus_NC_068983.1_149687327) (octopus_trinity_TRINITY_DN45127_c8_g5_i1.p1_1277)	784.0	1064.0	0.7368421052631579																				4.26665e-17	0.360524	1064.0	15.0	1.00665	0.272556	0.270677	1.843273037119067e-13	True	54M
GTTCACTTCGCACGTACATGTATTACA	ACCCTGTCTAAATGTTTGACCTACATT	(octopus_NW_026364010.1_424) (octopus_trinity_TRINITY_DN49272_c0_g1_i12.p1_133)	26048.0	27382.0	0.951281863998247																				1.4394599999999998e-58	0.303648	27382.0	5.0	0.509843	0.10233	0.0850194	3.060700785490352e-54	True	54M
GTTCACTTCTGTCTGGTGATCAGTTAC	ATGAAACTCAGAATAACAGTTTGTGAA	(octopus_NC_068991.1_41166898)	101.0	210.0	0.4809523809523809																				1.5739e-11	0.661626	210.0	10.0	2.38399	1.10476	1.02857	4.339551301460785e-08	True	54M
GTTCACTTGCTGCCGCAGTTAACTCAG	ACACTCTTGGATTGACAACTCCAATCG	(octopus_NW_026410386.1_325) (octopus_trinity_TRINITY_DN46273_c2_g1_i13.p1_185)	6015.0	12213.0	0.4925079832964874																				0.0	0.685469	12213.0	11.0	1.31414	0.544502	0.533366	0.0	True	52M2S
GTTCACTTGTAAGGGCAGAATGAATGC	CAACACTTACACCAACATGTTAGATCA	(octopus_NW_026392049.1_203)	723.0	998.0	0.7244488977955912																				5.13077e-11	0.334943	998.0	11.0	1.05443	0.307615	0.304609	1.3470940134474404e-07	True	54M
GTTCACTTTGCGGCTTCGTTTGTTCTG	TAAAATTTCGTGATGGTCTGAGCTCTG	(octopus_trinity_TRINITY_DN42326_c8_g1_i8.p1_136)	307.0	529.0	0.5803402646502835																				1.74112e-43	0.714372	529.0	14.0	1.20345	4.06427	4.05104	2.459372161693256e-39	True	32M18486N22M
GTTCACTTTTAAAAATTCTAGATTTCA	ATTCATTTTTCTGGGTCATTTTTATCC	(octopus_NW_026425038.1_6513) (octopus_trinity_TRINITY_DN53332_c1_g1_i3.p1_149)	462.0	1034.0	0.4468085106382978																				1.61465e-21	0.328932	1034.0	13.0	1.73639	0.992263	0.983559	9.21060849426067e-18	True	54M
GTTCAGAAAAATAAGTCACGTCTCTAA	AAATGAAATGATCTTCTATGTTGAAAA	(octopus_NC_068998.1_45486918)	384.0	668.0	0.5748502994011976																				4.36693e-06	0.343562	668.0	6.0	2.2247	0.634731	0.609281	0.0065397100864468	True	54M
GTTCAGAAAGATGAGTTCTCTAAAGAT	GAGTTATCTAAAGGTGAGTTATTTCAA	(octopus_NC_068984.1_3214923)	179.0	391.0	0.4578005115089514																				3.33843e-12	0.61087	391.0	5.0	3.20769	1.22506	1.22506	9.794387981245214e-09	True	54M
GTTCAGAAAGTCTTGAAGATTGCAGTT	TGCCTATGACTTGATGGTTGAAAAATT	(octopus_NC_069006.1_13714474)	279.0	436.0	0.6399082568807339																				1.75648e-11	0.420411	436.0	14.0	1.3588	0.481651	0.389908	4.821523331264388e-08	True	54M
GTTCAGAAGGCAGCATCAGTTCCACGA	ACTTAGAACTATCTGGATTAACTGTTG	(octopus_trinity_TRINITY_DN46272_c0_g1_i9.p1_221)	273.0	356.0	0.7668539325842697																				4.03481e-09	0.445403	356.0	7.0	0.95752	0.241573	0.241573	8.721853311261316e-06	True	15M1579N23M982N16M
GTTCAGAAGTGGAGGCCATCACAGCAG	GAATTCTTGTATTCAGGAGAGCAAATG	(octopus_trinity_TRINITY_DN42029_c12_g1_i4.p1_53)	2112.0	2455.0	0.8602851323828921																				1.32978e-28	0.316687	2455.0	15.0	0.853559	0.219145	0.19389	1.0858272579110464e-24	True	22M927N32M
GTTCAGACTCATTTTCACTTTTCACTG	AGCTAAGTCGACGGATAGCGAGAAACA	(octopus_NW_026358753.1_184) (octopus_trinity_TRINITY_DN43099_c4_g1_i6.p1_161)	6093.0	11809.0	0.5159624015581337																				2.73426e-87	0.206212	11809.0	11.0	1.34579	0.982132	0.976374	9.991643797241572e-83	True	54M
GTTCAGAGATGGTGGCGTGCATGGAAA	TGTAAGCATGCAACACTATGTCCGGAG	(octopus_NC_068995.1_7160413)	2006.0	2335.0	0.859100642398287																				1.4901e-22	0.372657	2335.0	13.0	0.778716	0.541756	0.519914	9.004642434110187e-19	True	54M
GTTCAGAGGAGATATTTGTAAAGGAGG	ATGTACCACTGAAGCCACTGCAGAATG	(octopus_NC_068989.1_82005655) (octopus_trinity_TRINITY_DN56001_c2_g1_i7.p1_169)	525.0	693.0	0.7575757575757576																				3.65722e-11	0.375295	693.0	14.0	0.976284	0.249639	0.248196	9.73985088275113e-08	True	54M
GTTCAGAGTCGTTAAACTGGGAAGATT	TTGAAAAGATCCAACTTCTAATTCGTT	(octopus_NW_026303747.1_279) (octopus_trinity_TRINITY_DN43555_c4_g1_i11.p1_190)	3240.0	6134.0	0.5282034561460711																				5.99353e-19	0.165391	6134.0	10.0	1.61156	0.611673	0.58135	2.930841741819665e-15	True	3S51M
GTTCAGAGTGCTGTTGTCAAGTTTTAG	GTCCATGATGTCACGGATTAGGATACT	(octopus_NW_026360329.1_18550) (octopus_trinity_TRINITY_DN50015_c5_g2_i1.p1_397)	88.0	229.0	0.3842794759825327																				3.6604e-07	0.495719	229.0	11.0	2.02934	1.35371	1.34934	0.0006306346632137	True	3S51M
GTTCAGATCAGTCATCGTTCAGGAGAG	AGAGAGAGACACACACACACACACACA	(octopus_NC_069006.1_23634647)	91.0	160.0	0.56875																				1.09502e-12	0.773206	160.0	10.0	1.3014	0.9375	0.9375	3.354395500129483e-09	True	2S52M
GTTCAGATCGGAAAGCACACGTCTGAA	CTCCAGTCACTACCGAGGATCTCGTAT	False	22.0	76.0	0.2894736842105263																				2.9315e-10	0.9375	76.0	8.0	2.65541	4.60526	3.77632	7.140609415382718e-07
GTTCAGATCGGAAGAGCAACGTCTGAA	CTCCAGTCACGGTACCTTATCTCGTAT	False	20.0	51.0	0.392156862745098																				2.16571e-06	0.921296	51.0	6.0	2.08331	4.29412	3.47059	0.0033787713729506				seq_448																	True
GTTCAGATCTGAATAAAAATTATGTGT	GCATGTATATATGCGTGTGTATATATA	(octopus_NC_068997.1_13711669)	158.0	297.0	0.531986531986532																				4.28706e-07	0.420842	297.0	9.0	1.21979	0.491582	0.491582	0.0007322915387168	True	54M
GTTCAGATGGCGGCTGTGACAATGATG	CCATTGTCGGAATCTGAACAGTCAACT	(octopus_NC_068984.1_82481211) (octopus_trinity_TRINITY_DN53987_c7_g1_i24.p1_5501)	410.0	525.0	0.780952380952381																				6.13912e-09	0.519743	525.0	15.0	1.2028	0.340952	0.325714	1.301548012083707e-05	True	54M
GTTCAGATTCATTAATAGGGCAAAACT	TGTAAGATGGTTACAGGAACAAATTGC	(octopus_trinity_TRINITY_DN54917_c1_g1_i1.p1_790)	2446.0	3836.0	0.637643378519291																				2.66383e-25	0.224755	3836.0	9.0	1.20914	0.421272	0.383994	1.8625555785991854e-21	True	45M9S
GTTCAGCAAAAGTACTGGGGTCAATTT	GTTCAACTAAACATTTCAAAGCAATGT	(octopus_NC_068997.1_26878002)	371.0	472.0	0.7860169491525424																				1.65257e-09	0.410904	472.0	15.0	0.969246	0.226695	0.226695	3.722321813245411e-06	True	54M
GTTCAGCAAGAAACTCTTGTCAAGCCC	AGTCCAATTGTCTCTCAACATATCTAG	(octopus_NC_068981.1_130603634)	1636.0	3296.0	0.4963592233009709																				2.84713e-38	0.326835	3296.0	13.0	1.8963	0.715716	0.705097	3.391187458223974e-34	True	54M
GTTCAGCAAGTTCTTTCCCTTGCCTAT	CCCTTTCCAATCTTTCTTGCTCAAGAT	False	792.0	1169.0	0.6775021385799829																				2.29488e-10	0.288704	1169.0	15.0	1.2413	5.88109	5.20958	5.651553149207842e-07	True	29M32263N25M
GTTCAGCATATTATCCTCCATTTTCTA	ATTGTTATATATATATATATATATATA	(octopus_NW_026410919.1_16680)	269.0	625.0	0.4304																				2.40743e-06	0.343792	625.0	15.0	3.01626	6.2624	5.5472	0.0037332148032117
GTTCAGCATTGTTAGGTAAACCTAACC	ATGTTGGAGATTGTCGATCAGTAAGGG	(octopus_NC_068983.1_157445776) (octopus_trinity_TRINITY_DN55307_c2_g1_i11.p1_1565)	1283.0	1843.0	0.6961475854584915																				2.52713e-37	0.418397	1843.0	15.0	1.14637	0.366251	0.330982	2.9089292161980345e-33	True	2S52M
GTTCAGCCTCATAACCCTCAGGACTGT	AACGTTCAAGTTCCTCAGTCTCACGAT	(octopus_NC_068990.1_70187821) (octopus_trinity_TRINITY_DN47518_c2_g1_i1.p1_596)	885.0	1251.0	0.7074340527577938																				1.12928e-23	0.439879	1251.0	15.0	1.08884	0.319744	0.305356	7.250201161857352e-20	True	54M
GTTCAGCGTGTTGAGAGACGAGTCGTG	GTTGCTCGGCGTGTAAGAGGCCGGTCG	(octopus_trinity_TRINITY_DN55975_c2_g2_i1.p1_106)	448.0	754.0	0.5941644562334217																				1.98197e-07	0.412989	754.0	11.0	1.21489	0.442971	0.423077	0.0003529705211258
GTTCAGCTAAATCCAAGTAATTTTTCT	TGAGAGCAACCTCGTTTACTTTTACTT	(octopus_NC_068981.1_173022839) (octopus_trinity_TRINITY_DN45135_c5_g3_i5.p1_326)	485.0	596.0	0.8137583892617449																				5.07971e-21	0.485023	596.0	15.0	0.864581	0.248322	0.218121	2.814166406489003e-17	True	54M
GTTCAGCTCGTATTTTCCGTGGTTCTC	CAGGAACATCTTCTTCAGTGCTCACTA	(octopus_trinity_TRINITY_DN56199_c2_g4_i6.p1_494)	330.0	649.0	0.5084745762711864																				8.53546e-47	0.790601	649.0	12.0	1.45352	6.38983	5.78274	1.3276915049868393e-42	True	21M8412N33M
GTTCAGCTCTTCGTCTGTCCATGATTC	GCTTCGTTATCTTCTGAGAGATCGACC	(octopus_trinity_TRINITY_DN52953_c6_g1_i13.p1_1022)	37.0	72.0	0.5138888888888888																				5.78705e-06	0.745946	72.0	4.0	1.81435	1.0	1.0	0.0085180973644507
GTTCAGCTGGTACTTATTTTATCGACC	CTGACAGGAAGTTGACCTTAGCAGAAT	(octopus_NC_068994.1_47200233)	2007.0	2314.0	0.8673292999135696																				3.50094e-14	0.283407	2314.0	15.0	0.849031	0.249352	0.229905	1.2163618838342758e-10	True	54M
GTTCAGCTTGTCACTGAGAGAACCACT	TAACGGTATATACGTAACACACACATA	(octopus_NC_068996.1_27723267)	140.0	268.0	0.5223880597014925																				2.49967e-12	0.587625	268.0	7.0	1.27287	0.552239	0.511194	7.414166374586184e-09	True	54M
GTTCAGCTTTACCAAAAATCTTCAGAC	TTCTTCTCATAACTAAAAGTAATATAG	(octopus_NC_068984.1_24934738) (octopus_trinity_TRINITY_DN53669_c2_g1_i49.p1_2306)	3139.0	3971.0	0.7904809871568874																				2.39949e-133	0.495353	3971.0	13.0	1.01527	0.247797	0.226391	1.5472797390449012e-128	True	54M
GTTCAGCTTTGCTTAGTTCATTCCAGA	ACTTAACAAGATGTTCTTGCCCATATT	(octopus_NC_068995.1_44330149) (octopus_trinity_TRINITY_DN48700_c1_g1_i10.p1_29)	311.0	407.0	0.7641277641277642																				2.24849e-17	0.56148	407.0	12.0	0.959166	0.2457	0.243243	9.900347948510017e-14	True	54M
GTTCAGGACAGGTGATACACTGAAATC	CTTTCATTTCACGATAAAATACCAGGA	(octopus_NC_068982.1_186824539) (octopus_trinity_TRINITY_DN56038_c2_g2_i4.p1_92)	323.0	650.0	0.4969230769230769																				8.08682e-14	0.395951	650.0	9.0	1.77227	0.587692	0.586154	2.727629304033096e-10	True	54M
GTTCAGGAGAGAGAGAGAGACACACAC	ACACACACACAGCGAGTGCTTGTAATG	(octopus_NC_069006.1_23634631)	66.0	122.0	0.5409836065573771																				1.50259e-07	0.707234	122.0	8.0	2.02371	5.39344	1.81148	0.0002715135226452	True	33M2I19M
GTTCAGGAGTGAATTACATCAGCTGAT	GAGATGATTATACGAGTATTTGTTTTT	(octopus_NC_029723.1_4538)	133421.0	140458.0	0.9498996141195232																				1.0357e-179	0.18691	140458.0	15.0	0.50265	0.0717154	0.0649304	1.0359751020439123e-174	True	54M
GTTCAGGATTTGATTTCAACATTGTTA	TGGTTGGTATAAGGAAACTGAAGCTGG	(octopus_NW_026349339.1_734) (octopus_trinity_TRINITY_DN54799_c1_g1_i3.p1_326)	400.0	573.0	0.6980802792321117																				2.29324e-07	0.283354	573.0	12.0	1.06846	0.340314	0.310646	0.0004052518561905	True	54M
GTTCAGGCTATATTATTAGCATTATCC	TATGTTTGAGAATTTAGAATCACTTAC	(octopus_NC_068986.1_70802189)	112.0	336.0	0.3333333333333333																				1.13945e-10	0.559387	336.0	11.0	3.45799	5.69048	4.59821	2.892185443292608e-07	True	54M
GTTCAGGCTCCGATCTCCAGTGGATAT	TAAGTTTCGGAAATTTCCATGTTATGG	(octopus_NC_069003.1_36562743) (octopus_trinity_TRINITY_DN51815_c11_g1_i1.p1_497)	613.0	863.0	0.7103128621089224																				4.29534e-10	0.390855	863.0	15.0	1.19366	0.384705	0.329085	1.0282367589102929e-06	True	54M
GTTCAGGCTGGTGTTGAGGACACTACT	GCTAGTGCTTGCCTGCATCACGTTGTC	(octopus_NC_069005.1_21814395) (octopus_trinity_TRINITY_DN56008_c3_g1_i16.p1_1291)	149.0	235.0	0.6340425531914894																				1.5326e-08	0.501016	235.0	6.0	1.62362	0.519149	0.468085	3.109108976021124e-05	True	54M
GTTCAGGGAAATGAACAGTTGTGAAAT	TCATGACTTTTCAAACGATATTAGAAA	(octopus_NC_068989.1_64626752)	152.0	249.0	0.6104417670682731																				9.04002e-13	0.606395	249.0	6.0	1.66574	0.594378	0.594378	2.790066253303193e-09	True	54M
GTTCAGGGCCGGTGCAATCGGGCACTG	TAACACTTGCTTTGAAATGTTCTCTTA	False	1639.0	2158.0	0.7594995366079703																				2.10227e-08	0.190467	2158.0	15.0	1.03013	1.80399	1.56812	4.199012041086285e-05	True	43M1830N11M
GTTCAGGGGAGAAATATTTACTGAACG	TTTGCTGTACTTTGCTTCCAGAGCGAA	(octopus_NC_068983.1_100482888) (octopus_trinity_TRINITY_DN55126_c0_g3_i6.p1_527)	208.0	410.0	0.5073170731707317																				1.34645e-35	0.819254	410.0	11.0	1.3244	0.570732	0.563415	1.4548762386236706e-31	True	54M
GTTCAGGTAAACAAGTTTTGTAGTTTA	AAAGATAACCTGATATGATACAGGTTT	(octopus_NC_068985.1_21854190)	29.0	54.0	0.5370370370370371																				7.60044e-08	0.967742	54.0	5.0	1.21927	0.462963	0.462963	0.0001423163143448	True	54M
GTTCAGGTAGGGTAGCAAACCCAATGT	ATTCTTCTTCATCGTCACTTTTGGAAT	(octopus_trinity_TRINITY_DN47579_c3_g1_i25.p1_131)	261.0	483.0	0.5403726708074534																				3.87095e-21	0.601564	483.0	12.0	1.60401	5.36853	4.58385	2.1594706367820792e-17	True	40M14S
GTTCAGGTATGTCTATTTGTCTTATTT	CCTCCAAACTCGAATGTATCTCATCAA	(octopus_trinity_TRINITY_DN45308_c0_g1_i6.p1_98)	319.0	545.0	0.5853211009174312																				3.17188e-87	0.912018	545.0	4.0	1.16146	0.423853	0.423853	1.1578715266119504e-82	True	2S52M
GTTCAGGTATGTCTATTTGTTTTATTT	CCTTCACATTCGAATGTATTTCATCAA	(octopus_NW_026363406.1_10490) (octopus_trinity_TRINITY_DN45308_c0_g1_i15.p1_71)	2620.0	7096.0	0.3692220969560316																				2.3221299999999998e-20	0.105406	7096.0	15.0	2.77413	1.81736	1.80778	1.2398163073522598e-16	True	54M
GTTCAGGTATGTTTATTTGTTTTATTT	CCTTCACACACAAATGTATTTCATCAA	(octopus_trinity_TRINITY_DN45308_c0_g1_i18.p1_134)	1386.0	2000.0	0.693																				6.06135e-15	0.206992	2000.0	14.0	1.37483	1.015	1.015	2.2358153471950216e-11	True	54M
GTTCAGTAACAAACCGTTCAAACTCAA	TTTGCAAGATTTCTCGCTGTAGCTGTA	(octopus_trinity_TRINITY_DN48779_c7_g1_i10.p1_1133)	1966.0	2206.0	0.8912058023572076																				1.04942e-08	0.214895	2206.0	15.0	0.827806	0.19583	0.177244	2.168448841691534e-05	True	32M1027N22M
GTTCAGTAATATCTTCTTTATCCCCAG	CCTGCATTATGGTACGGACAAGTGCTT	(octopus_NC_068981.1_184474406) (octopus_trinity_TRINITY_DN53287_c2_g1_i5.p1_1397)	1096.0	1235.0	0.8874493927125506																				4.08806e-07	0.307938	1235.0	13.0	0.713665	0.122267	0.119028	0.0007001070706924	True	54M
GTTCAGTACTAGAAGTTCACATAGCGC	TGTGCTCTCTTAATAGAGTTCAGTACT	(octopus_NC_069005.1_6167187)	360.0	680.0	0.5294117647058824																				1.36933e-13	0.541667	680.0	5.0	1.15211	1.41176	1.40294	4.531976333961524e-10	True	3S51M
GTTCAGTAGTTCTATGGCTAACAAGCT	CTTGTTCAGAAGTGGCAACTGGTTTAA	(octopus_trinity_TRINITY_DN56381_c3_g1_i35.p1_2477)	359.0	1046.0	0.3432122370936902																				1.5424e-16	0.348887	1046.0	14.0	2.11845	11.1004	9.45602	6.407757715834319e-13	True	27M35351N27M
GTTCAGTAGTTTTATTTTTATAACGTG	CTTTCACTTCACTACCGAGCGCAGCTC	(octopus_NC_068981.1_91160445)	7688.0	8924.0	0.8614970865082923																				3.20622e-21	0.100585	8924.0	15.0	1.11364	0.191394	0.181645	1.7972786907063726e-17
GTTCAGTATCTAATACAGGTAATCTAT	GGTTAGGGTGTTTAGTAGGGTAGTCTA	(octopus_NC_069006.1_11864174) (octopus_trinity_TRINITY_DN55285_c1_g4_i1.p1_77)	154.0	245.0	0.6285714285714286																				7.24711e-07	0.508303	245.0	12.0	1.68699	0.644898	0.608163	0.0012030194285231
GTTCAGTCAACGGTCAATCATAATAAT	GGCCGATCATAACAATGACTGACCGGA	(octopus_NC_068983.1_96023648)	477.0	1628.0	0.292997542997543																				2.99907e-10	0.208314	1628.0	15.0	3.4786	5.96069	5.53317	7.296017906333827e-07
GTTCAGTCAGAAGAGAAAGGAATGTTT	GGCTGGACATCTAACATTATGAACAAC	(octopus_NC_068985.1_119291663)	1256.0	1545.0	0.8129449838187702																				7.38353e-17	0.407667	1545.0	15.0	0.918734	0.248544	0.234951	3.137861595088866e-13	True	54M
GTTCAGTCCCACTGCATGACACCTTGG	GTGAGTGCCTTCTACTATAGCCTTGGG	(octopus_NC_068989.1_92386955)	961.0	1648.0	0.5831310679611651																				2.00629e-11	0.161716	1648.0	14.0	2.67004	3.2949	2.92536	5.47658960690506e-08	True	54M
GTTCAGTCCCACTGCATGGCACCTTGG	GCAAGTGTCTTCTACTATAGCCTTGGG	(octopus_NC_068989.1_29936908) (octopus_trinity_TRINITY_DN44115_c5_g1_i3.p1_251)	497.0	3379.0	0.1470849363717076																				1.52319e-11	0.14073	3379.0	15.0	6.12956	3.33945	2.99645	4.205303228245585e-08
GTTCAGTCCCACTGCATGGCACTTTGG	GCAAGTGTCTTCTACTATAGCCTCGGG	(RF_all_LGKD01272664.1/11629-12255_488) (octopus_NC_068986.1_37086226) (octopus_trinity_TRINITY_DN56251_c2_g1_i3.p1_61)	420.0	767.0	0.5475880052151239																				1.16864e-08	0.349605	767.0	14.0	2.87618	2.00261	1.87614	2.4021662156139607e-05
GTTCAGTCCCACTGCATGGTACCTTGG	GCAAGTGACTTCTACTATCGCCTCTGG	(octopus_NC_068989.1_78794970) (octopus_trinity_TRINITY_DN48955_c12_g1_i1.p1_265)	339.0	702.0	0.4829059829059829																				3.2018399999999995e-20	0.569602	702.0	11.0	3.22911	2.5698	2.3661	1.695186493491704e-16	True	3S51M
GTTCAGTCCCACTGCGTGACACCTTGG	GCAAGTGTCTTCTACTATGGCCTCGGG	(octopus_NC_068999.1_5620771) (octopus_trinity_TRINITY_DN47805_c14_g1_i2.p1_11)	1062.0	2272.0	0.4674295774647887																				1.4721700000000005e-18	0.279872	2272.0	15.0	2.81725	1.78081	1.55106	7.018184876863952e-15	True	54M
GTTCAGTCCCACTGCGTGGCACCTTCA	GCAAGTGTCTTCTATTTAGCCTCGCGC	(octopus_NC_068987.1_73678200)	142.0	250.0	0.568																				1.76051e-11	0.560731	250.0	7.0	1.59254	4.272	2.236	4.8319788891463455e-08	True	54M
GTTCAGTCCCACTGCGTGGCATCTTGG	GCAAGTGTCTTCTACTATAGCCTCGGG	(RF_all_LGKD01272664.1/11629-12255_488) (octopus_NC_068990.1_73487613) (octopus_trinity_TRINITY_DN49933_c4_g7_i5.p1_100)	1469.0	3107.0	0.4728033472803347																				5.37894e-56	0.413697	3107.0	15.0	2.80833	1.03444	0.899903	1.073985161321375e-51
GTTCAGTCCCACTGTATGGCACCTTGG	GCAAGTGTCTTCTACTATAGCCTTGGG	(octopus_NC_068982.1_187796194) (octopus_trinity_TRINITY_DN48176_c2_g1_i5.p1_23)	1005.0	1247.0	0.805934242181235																				1.49856e-09	0.160757	1247.0	15.0	1.39807	0.893344	0.85405	3.391834505225385e-06	True	54M
GTTCAGTCCCACTGTGTGGCACCTTGG	GCAAGTGTCTTCTACTACAGCCTCGGG	(octopus_NC_068999.1_54136784) (octopus_trinity_TRINITY_DN48176_c2_g1_i5.p1_23)	697.0	3398.0	0.2051206592113007																				8.48351e-17	0.170328	3398.0	15.0	5.03584	3.3143	3.0309	3.5895147309395135e-13	True	54M
GTTCAGTCTCCATGGCCGTATTTGTTC	TTTAGTCGAGTACACCAGTTATAAGTT	(octopus_NW_026370201.1_140)	236.0	533.0	0.4427767354596623																				1.41954e-14	0.371327	533.0	13.0	2.46591	6.30206	1.82927	5.0887694420226536e-11	True	54M
GTTCAGTGAGATAATTGAAAGAGCCTC	TAGCTTGAGCAAGCATGTTTTTAGCCC	(octopus_NC_068982.1_123602756) (octopus_trinity_TRINITY_DN54135_c7_g2_i23.p1_254)	1930.0	2078.0	0.9287776708373436																				5.55439e-06	0.382187	2078.0	15.0	0.57481	0.0909528	0.0899904	0.0081961741870751	True	54M
GTTCAGTGATTGTTGATGTCTGTTCAG	TGGTTGTTGATGGTTGTTCAGTGGTTG	(octopus_NC_069004.1_35687344)	122.0	271.0	0.4501845018450184																				6.19232e-09	0.517153	271.0	5.0	2.21955	0.830258	0.811808	1.3123018815106128e-05	True	54M
GTTCAGTGCACCCCGTCTCCAGATTTG	GAATGTAAATGAGATTCATTTTGGCTA	(octopus_NC_068985.1_21700291) (octopus_trinity_TRINITY_DN55423_c11_g1_i11.p1_2711)	614.0	781.0	0.7861715749039693																				6.6283e-13	0.490006	781.0	14.0	1.06261	0.295775	0.276569	2.069760546781424e-09	True	54M
GTTCAGTGGATATAAGTTCTTGAAGGA	TAAGAGCCACTGTCCTTGGAACACTAT	(octopus_NC_068986.1_59539430) (octopus_trinity_TRINITY_DN47662_c4_g1_i23.p1_2201)	240.0	328.0	0.7317073170731707																				3.05821e-06	0.397154	328.0	13.0	1.20432	1.83537	1.625	0.0046773632518784	True	41M48851N13M
GTTCAGTGGCATAGAACTGACAGACGG	CATAGAGCTGTCCAAAGTATCAGGGTT	(octopus_NC_068981.1_155183832) (octopus_trinity_TRINITY_DN55960_c5_g1_i10.p1_55)	894.0	1356.0	0.6592920353982301																				5.33637e-16	0.306834	1356.0	15.0	1.65293	1.35103	1.34513	2.130484372686023e-12	True	48M6S
GTTCAGTGGTTTCAATTCCTAAATAAA	TAGCCACTTGCCACCAATTACTTCCTA	(octopus_trinity_TRINITY_DN50632_c8_g1_i4.p1_158)	569.0	828.0	0.6871980676328503																				5.333510000000001e-28	0.57068	828.0	14.0	1.47557	2.31401	2.02536	4.239842789367645e-24
GTTCAGTTATAATAAAAACAATTTTAC	ATTAACCTGATGGGTTACAGTCTGATG	(octopus_NC_069008.1_7833648)	356.0	1263.0	0.2818685669041963																				2.00126e-10	0.303379	1263.0	15.0	2.65582	7.50911	7.25099	4.957737254682957e-07	True	54M
GTTCAGTTCCCAAACTGAGCAGCATGT	TGAAATCTTGGGTAAGGCATTTCCTCT	(octopus_NC_069002.1_37717822)	216.0	268.0	0.8059701492537313																				5.00602e-12	0.428703	268.0	7.0	0.81559	0.197761	0.197761	1.4445602088149885e-08	True	54M
GTTCAGTTCGGCACGGAACACACCGTC	AGCGACAAACTTTCGCTTCTTGGAGAT	(octopus_trinity_TRINITY_DN47068_c9_g2_i2.p1_127)	2309.0	2493.0	0.9261933413557962																				2.79377e-06	0.178313	2493.0	14.0	0.572518	0.137585	0.116727	0.0042947269304975
GTTCAGTTGTTATTGTTGCCTGATCAC	TTGTTGCTGTTTGTTGTTCAGTTGTTG	(octopus_NW_026315455.1_67)	3797.0	5125.0	0.7408780487804878																				5.24082e-06	0.103461	5125.0	9.0	1.63727	0.336976	0.299902	0.0077619977567462	True	54M
GTTCAGTTGTTTTTGTTGCTTGATCAC	TTGCTGCTATTGGTTGTTCAGTTGTTG	False	617.0	1292.0	0.4775541795665635																				7.05055e-13	0.28136	1292.0	9.0	2.41526	0.840557	0.814241	2.1969185727034743e-09	True	54M
GTTCAGTTTCTTCAAAGCGTCGGCATC	CATACATTCAATGCTGTTTGCTTTAGC	(octopus_NC_068981.1_71693719) (octopus_trinity_TRINITY_DN49919_c3_g2_i1.p1_229)	5172.0	5460.0	0.9472527472527472																				2.04806e-06	0.160463	5460.0	15.0	0.446188	0.0882784	0.0714286	0.0032053266363866	True	54M
GTTCATAAAACTTCTTGTATTCATCTT	TGTTGCTCTCAGCAACTGAGTCAAACA	(octopus_NW_026350982.1_1070) (octopus_trinity_TRINITY_DN56020_c7_g2_i5.p1_218)	2403.0	3460.0	0.6945086705202312																				1.15569e-75	0.523692	3460.0	15.0	1.13515	5.01532	1.77457	3.466669026391069e-71	True	54M
GTTCATAATGTACATTTTGTCTAAGGC	ACGTTATGGTTGCATTTACAATTGGTA	(octopus_NC_068985.1_109837860)	5001.0	6309.0	0.792677127912506																				4.43455e-189	0.47163	6309.0	13.0	1.09561	0.22777	0.220003	4.80689934904339e-184	True	54M
GTTCATACAACTCAGGCATAGTTTTCT	CCCTAACAAACCTTTGGGTTGTAAAAT	(octopus_trinity_TRINITY_DN54176_c0_g1_i1.p1_635)	820.0	1192.0	0.6879194630872483																				3.75248e-06	0.124793	1192.0	15.0	1.50788	1.33138	1.32299	0.0056708026918805	True	26M2101N28M
GTTCATACAGCTGAGGACAAACTGGAT	TGTTTTGTCTACATCAATTGCATCTAG	(octopus_NC_068983.1_68276867) (octopus_trinity_TRINITY_DN45811_c3_g1_i16.p1_475)	266.0	364.0	0.7307692307692307																				1.19139e-11	0.652151	364.0	12.0	1.01611	0.332418	0.282967	3.3226134188106674e-08	True	54M
GTTCATACATTCTGTTGCCCTCTATAA	TCATGTATGTGTGTGTGTGTGTGTGTG	(octopus_NC_069004.1_9535626)	59.0	81.0	0.7283950617283951																				4.19947e-06	1.0	81.0	7.0	1.05853	0.283951	0.283951	0.0063041173897875	True	54M
GTTCATACCATTAAGACCTATTTCACT	GGCAACTTTACAAAGGTTTTTCTGATT	(octopus_NC_068999.1_51632440) (octopus_trinity_TRINITY_DN53922_c3_g1_i1.p1_1852)	904.0	1144.0	0.7902097902097902																				5.98775e-17	0.430844	1144.0	14.0	1.09579	0.283217	0.25	2.560819969274946e-13	True	54M
GTTCATACTGACTTCAGTATGTATTTC	AAGCTGGCATTTATTTTATAGATCTCT	(octopus_NC_068991.1_55416764)	87.0	144.0	0.6041666666666666																				3.40416e-20	0.936648	144.0	7.0	1.16912	0.409722	0.409722	1.7992707824806726e-16	True	54M
GTTCATAGATGGCGATGTCGGCTAATA	CTTTGCGATTTAGAGATATGTCAGCTC	(octopus_NC_068989.1_43618939) (octopus_trinity_TRINITY_DN50272_c3_g1_i2.p1_275)	413.0	561.0	0.7361853832442068																				1.82145e-13	0.553821	561.0	13.0	1.09999	0.5918	0.527629	5.966113207440386e-10	True	2S52M
GTTCATAGGTATTAGACTTCAGCTTGA	CTCCAGGAAGGTCATGGGTGCTTTGAG	(octopus_NC_068996.1_30342679) (octopus_trinity_TRINITY_DN48111_c7_g1_i7.p1_221)	1780.0	2069.0	0.860318994683422																				1.32325e-08	0.234531	2069.0	15.0	0.913292	0.174964	0.167231	2.703878734573158e-05	True	51M3S
GTTCATATAAATAACCGGTTTGTATTC	TCGGAGAGAATCTTCATTGAAGTCATT	(octopus_NC_068989.1_68676334) (octopus_trinity_TRINITY_DN45653_c2_g2_i2.p1_190)	240.0	307.0	0.7817589576547231																				6.0802e-08	0.4665	307.0	9.0	0.878336	0.286645	0.234528	0.0001151646820104	True	54M
GTTCATATACACATAATTTTTCACGTC	TGGCCGCATCGCCTTTTCCATTTGTTT	(octopus_NW_026401640.1_63)	36.0	146.0	0.2465753424657534																				2.51668e-06	0.74311	146.0	8.0	3.40149	2.32192	2.19178	0.0038928490100686	True	54M
GTTCATATACATACAGGCAGGTGATAG	GGTGGGTCATATATTTGGACAACAGCT	(octopus_NC_068983.1_61260303)	111.0	176.0	0.6306818181818182																				4.45116e-06	0.537954	176.0	11.0	1.03472	5.73864	4.66477	0.0066582847269512	True	54M
GTTCATATCTAATGGTCTACCAATGTA	TACAGTGAGTTTCTTTGCCCTTGGTGC	(octopus_NC_069007.1_22401115)	537.0	775.0	0.6929032258064516																				3.54451e-13	0.396591	775.0	14.0	1.15347	0.322581	0.312258	1.1333292542059252e-09	True	54M
GTTCATATGCATACCATACGTACACAC	GTATATATATTTATATGTACATACAAA	(octopus_NC_069003.1_36989687)	48.0	202.0	0.2376237623762376																				8.55296e-08	0.641538	202.0	4.0	4.64942	2.85149	2.82673	0.0001591630044392	True	54M
GTTCATATGTATGTGTATGTCTATGTC	TGTATGCGTGCGTGCGTGTGTGGCATG	(octopus_NC_069002.1_31581900)	1602.0	1846.0	0.8678223185265439																				3.53834e-11	0.154541	1846.0	14.0	0.875731	0.950704	0.847779	9.436259206668345e-08	True	54M
GTTCATATTCCGCATCATATGTGTGAA	CAACACATGCAGCCATGGGCAATTGTA	(octopus_NC_068997.1_35179312)	148.0	346.0	0.4277456647398844																				6.90261e-16	0.648081	346.0	12.0	2.28106	7.23988	5.18786	2.733261831657102e-12	True	54M
GTTCATATTGAAGTATGTCCACTGTTG	TTGTTGTTGATCTGATTAATGTGAAAC	(octopus_NW_026416895.1_670) (octopus_trinity_TRINITY_DN50273_c2_g1_i12.p1_65)	904.0	1232.0	0.7337662337662337																				1.33717e-31	0.357647	1232.0	15.0	1.40595	0.554383	0.476461	1.2375316751974792e-27	True	54M
GTTCATATTGTTATTGGTTTATGGGGA	ATGTATTGGCATATGTTGTGGTTTGTG	(octopus_NC_068997.1_36171661)	121.0	169.0	0.7159763313609467																				4.0332e-15	0.788804	169.0	6.0	1.70476	0.940828	0.899408	1.5080823716953692e-11	True	53M1S
GTTCATATTTGGTTGATTAAAAATGTA	ATGGCAAGTATTTATTGACCTTTTTCT	(octopus_NW_026366779.1_1989) (octopus_trinity_TRINITY_DN46603_c2_g1_i11.p1_4)	477.0	1196.0	0.3988294314381271																				2.08464e-34	0.467376	1196.0	15.0	2.60756	1.38629	1.35368	2.153854241219273e-30
GTTCATATTTTATAATTCTTATATTAG	TTGACAGCTAATTCCATATATATTCAT	(octopus_NC_068981.1_114711964)	73.0	133.0	0.5488721804511278																				3.91456e-21	1.0	133.0	7.0	1.10325	0.451128	0.451128	2.183242001835659e-17	True	54M
GTTCATCAAGCTCAGGTGTGTTTGGAA	TTATAGCATTTGGTGTACGGTCTAATA	(octopus_NC_068996.1_27797660) (octopus_trinity_TRINITY_DN53430_c0_g1_i8.p1_1142)	178.0	392.0	0.4540816326530612																				6.504020000000001e-23	0.774925	392.0	13.0	1.60962	2.40306	2.3699	4.0094289628210697e-19	True	54M
GTTCATCAAGGTCAATACGAGAGGAGC	CGGCCAGAGATTGCTCAGCCATCTTTC	(octopus_NW_026418074.1_11339)	340.0	472.0	0.7203389830508474																				2.73247e-06	0.351831	472.0	13.0	1.03361	0.313559	0.313559	0.0042058418529905	True	3S51M
GTTCATCACGATCTAATTCAGCAGCAA	TTTCGGCAGCCGATGTCGGACTCAAAG	(octopus_trinity_TRINITY_DN50553_c5_g1_i1.p1_119)	262.0	495.0	0.5292929292929293																				4.17939e-23	0.635075	495.0	12.0	1.20357	6.45859	5.99798	2.603320016041924e-19	True	36M4015N18M
GTTCATCAGACCGAATTTCCATCTCCC	GGAGCTGCTCCTCCAAAATGTGAACCT	(octopus_NC_068986.1_72458480) (octopus_trinity_TRINITY_DN45777_c9_g1_i21.p1_950)	195.0	283.0	0.6890459363957597																				2.69855e-08	0.429331	283.0	11.0	1.2179	0.427562	0.424028	5.323687301676466e-05	True	1S53M
GTTCATCATCAACTTCTTTCTTACGCT	TCTTGGCTTCTCTCTCACCTTCATTAG	(octopus_trinity_TRINITY_DN52628_c8_g3_i6.p1_257)	653.0	1267.0	0.5153906866614049																				3.55787e-16	0.359638	1267.0	15.0	1.40015	2.83504	2.37727	1.439943291033335e-12	True	3S44M7S
GTTCATCATCACTGTATTTAGAACTTT	CTTCTTTTACGGCTACGTTAGGCTGTT	(octopus_trinity_TRINITY_DN43334_c6_g2_i2.p1_104)	210.0	502.0	0.4183266932270916																				1.17821e-06	0.337525	502.0	13.0	1.78331	6.37052	4.85458	0.0019030321478727	True	17S37M
GTTCATCATCATCATGTCGTTCAAAAT	CTAACAAGGCCTTTGCTCTCCGTCTTC	(octopus_NC_068987.1_44992746) (octopus_trinity_TRINITY_DN54055_c7_g1_i9.p1_1625)	315.0	465.0	0.6774193548387096																				1.07856e-13	0.503059	465.0	13.0	1.22792	0.417204	0.352688	3.6015567178317477e-10	True	54M
GTTCATCATGAATGATGTCTTGTAGAA	AATGAATACCTTTCACATATATGAGCA	(octopus_NC_068987.1_2610451)	694.0	1821.0	0.3811092806150467																				3.02658e-30	0.288064	1821.0	13.0	2.59578	2.08622	2.05327	2.650723444952271e-26	True	49M5S
GTTCATCATTTAATACCATAACATATT	CCACATTGGCACAAAACTCCAAACTCC	(octopus_NC_068986.1_96751931) (octopus_trinity_TRINITY_DN48722_c8_g1_i7.p1_149)	81.0	123.0	0.6585365853658537																				3.8986400000000015e-18	0.931818	123.0	6.0	1.20042	0.382114	0.382114	1.80800663698424e-14	True	54M
GTTCATCCTGCTCAAAAGGTCCCTGAA	TAAGGGTTAAGGACGTTGAATGAAACA	(octopus_NC_068985.1_62572595)	340.0	399.0	0.8521303258145363																				3.68183e-06	0.559287	399.0	11.0	0.92217	1.4411	1.24812	0.0055703874923916	True	54M
GTTCATCTGAGATGTAATGGAAGGGAA	ACAAAGACCAGAATCAAGATTTAATAA	(octopus_NC_068985.1_4913) (octopus_trinity_TRINITY_DN43370_c0_g1_i5.p1_205)	1029.0	1314.0	0.7831050228310502																				1.51434e-07	0.19039	1314.0	11.0	1.06209	0.383562	0.383562	0.0002735377896477	True	54M
GTTCATCTTATACAATGTGAGGTGGTT	CGTCTCAAATTGAAAATCCGCCAAAAC	(octopus_NC_068988.1_7121524)	518.0	666.0	0.7777777777777778																				6.63332e-10	0.353015	666.0	13.0	0.979851	0.277778	0.271772	1.5569247493947751e-06	True	54M
GTTCATCTTGTCACCTGAACAAATGAA	CAACAGAAGGGAATTATTAGCTTCAAA	(octopus_NC_068986.1_22725515)	332.0	430.0	0.772093023255814																				8.36589e-12	0.547949	430.0	13.0	1.37655	0.476744	0.455814	2.3666068035285103e-08	True	54M
GTTCATCTTGTGGGTTTAATCTGTGAC	TCTACTTGGTAAACACTGACCACAGCC	(octopus_NC_068981.1_177820714)	124.0	179.0	0.6927374301675978																				4.21917e-06	0.549076	179.0	9.0	1.08989	0.307263	0.307263	0.0063318786704233	True	54M
GTTCATCTTTATTAGATCCTTCCTCAA	ATGAATCTTCTTCTTCTTCTTCTTCTT	(octopus_trinity_TRINITY_DN50658_c11_g1_i3.p1_167)	41.0	72.0	0.5694444444444444																				2.66386e-11	1.0	72.0	4.0	1.16241	0.472222	0.472222	7.187608025188282e-08	True	29M3352N25M
GTTCATGAAAGAAGGCCTCCACAGAAT	CAGTGTTCCACTTCTCAATTCCTAGGG	(octopus_NC_068982.1_114756616)	2640.0	3016.0	0.8753315649867374																				7.812320000000001e-29	0.397316	3016.0	15.0	0.744787	0.159814	0.142573	6.4411777596828055e-25	True	54M
GTTCATGAACTTTGGTTCTTTTCTCTA	AAACTATATATATATATATTCAGTGGT	(octopus_NC_068989.1_31550408)	67.0	221.0	0.3031674208144796																				2.1119e-06	0.52103	221.0	11.0	3.12994	7.50226	4.96833	0.0032995603737914	True	54M
GTTCATGAAGGAGCAGCAGTCACCCAT	GCATACCAGCCTCTCCTCTCCATGCCA	(octopus_NC_069000.1_8489504) (octopus_trinity_TRINITY_DN42523_c10_g1_i2.p1_63)	126.0	205.0	0.6146341463414634																				7.9983399999999985e-25	0.954887	205.0	9.0	0.999487	0.385366	0.385366	5.4585283094145926e-21	True	54M
GTTCATGACTTTCTGGAGGGCAATAGC	GACCTAAGTGATGTAAAGTGAAGTGAA	(octopus_NC_068986.1_95676804)	2905.0	3189.0	0.9109438695515836																				5.40781e-06	0.196559	3189.0	15.0	0.679074	0.100659	0.0981499	0.0079934572257972	True	54M
GTTCATGATACTGTAGTTGCCGTGCAA	CCGAATGTCGATTTCCTCGTGGCTTCC	(octopus_NC_068987.1_94915393) (octopus_trinity_TRINITY_DN55745_c0_g1_i5.p1_7831)	128.0	224.0	0.5714285714285714																				5.80548e-08	0.497396	224.0	7.0	1.15463	0.4375	0.4375	0.0001101999393722	True	1S53M
GTTCATGCCTTTCCAATAAAGGAGAGT	GAAACGATTTCAATTGAGAAACAAAAT	False	937.0	1240.0	0.7556451612903226																				2.40231e-21	0.345026	1240.0	9.0	1.03377	0.252419	0.252419	1.3566698369881324e-17
GTTCATGCTCTCGATTCTGAGTGTTTT	CACCATATTTATTTGAAAATATTGGAT	(octopus_trinity_TRINITY_DN54548_c2_g2_i6.p1_248)	300.0	462.0	0.6493506493506493																				6.11279e-41	0.861371	462.0	10.0	1.48379	5.76407	4.99351	7.949753285628896e-37	True	24M29375N30M
GTTCATGGGTAGTTTTCGATATTTCTT	TGTGTTATTGTTACCCTTTGAAGAAAA	(octopus_NC_068998.1_55492582) (octopus_trinity_TRINITY_DN55397_c4_g2_i4.p1_121)	1376.0	1650.0	0.833939393939394																				1.59377e-11	0.262668	1650.0	12.0	0.94859	0.246061	0.220606	4.391982460939168e-08	True	54M
GTTCATGGTAGTTTTCTGTGGTTCTTA	AAAACAATTATTACACACACTCCATAT	(octopus_NC_068995.1_55585146)	1971.0	2197.0	0.8971324533454711																				6.4913e-09	0.168404	2197.0	13.0	0.734157	0.213473	0.137915	1.3726964271675302e-05	True	54M
GTTCATGGTGTCAGCCTCTGTGGTATC	GTGGTTAGCAGGAGAACTGACTTTGCT	(octopus_NC_068991.1_16106403) (octopus_trinity_TRINITY_DN50780_c6_g2_i4.p1_421)	341.0	422.0	0.8080568720379147																				3.0636e-09	0.533694	422.0	13.0	0.774204	0.263033	0.253555	6.70820122186803e-06	True	54M
GTTCATGTAACGATCGAACTGCTGGAA	AAGGCAGCCAAGTATCCTCCCAAAGAA	(octopus_NC_069000.1_27323302)	408.0	784.0	0.5204081632653061																				3.59867e-08	0.332002	784.0	13.0	1.32499	0.553571	0.519133	6.998023552735531e-05	True	54M
GTTCATGTCATCAGCTCTGATATCTGC	AATATGTCTTACGGCTCCAATCTTCAT	(octopus_NC_069000.1_9773566) (octopus_trinity_TRINITY_DN46764_c9_g1_i7.p1_571)	686.0	758.0	0.9050131926121372																				4.07173e-07	0.218414	758.0	13.0	0.67738	0.159631	0.110818	0.0006974311112203	True	54M
GTTCATGTCTGGAGCTAAACTATGACT	GCTGCTGTAGATTTCACTGCGGGAATC	(octopus_trinity_TRINITY_DN49742_c2_g1_i5.p1_241)	136.0	350.0	0.3885714285714285																				4.99937e-11	0.411775	350.0	10.0	2.40276	10.4	6.46286	1.314133576592838e-07	True	31M27197N23M
GTTCATGTGAGACGTGAGGGTAGAGTA	GAGGGCGAACACAAAGGTGATGAGAAA	(octopus_NC_068984.1_141533232)	72.0	127.0	0.5669291338582677																				3.0071399999999995e-20	0.981481	127.0	8.0	1.15674	0.866142	0.866142	1.5949370450980864e-16	True	54M
GTTCATGTGTGTGACTGAAAGAGTGAG	TAATATCATAATAATAACATCAATGTT	(octopus_NC_069000.1_18850694)	6342.0	12411.0	0.5109983079526227																				0.0	0.695645	12411.0	15.0	1.2644	3.86584	2.89646	0.0	True	17M3I34M
GTTCATGTTGAAGTATGTCCACTGTTG	TTGTTGTTGATCTGATTAATGTGAAAC	(octopus_NW_026416895.1_670) (octopus_trinity_TRINITY_DN50273_c2_g1_i12.p1_65)	1852.0	5445.0	0.3401285583103764																				2.45532e-58	0.341956	5445.0	14.0	2.94781	4.54858	3.99688	5.194183099906776e-54	True	54M
GTTCATGTTGAAGTATGTCCGCTGTTG	TTGTTGTTGTTCTGATTAATGTGAGAC	(octopus_NW_026427136.1_126) (octopus_trinity_TRINITY_DN43370_c0_g1_i6.p1_434)	1322.0	2071.0	0.6383389666827619																				3.1133900000000002e-18	0.28651	2071.0	12.0	1.36627	4.18783	2.41864	1.4527177683456538e-14	True	54M
GTTCATGTTGCTTTGAACAGTTTTGTT	GTGATACCTATTTCTATCACATGTTGC	(octopus_NC_069005.1_21827928)	75.0	249.0	0.3012048192771084																				3.99622e-07	0.504598	249.0	8.0	3.66686	2.75502	2.75502	0.000685197490349	True	54M
GTTCATGTTTGTCACTAGCACCATCTT	CCAATGTGGTGTCATGGGTGCTATCGA	(octopus_NC_068982.1_98752283) (octopus_trinity_TRINITY_DN55401_c1_g2_i8.p1_2048)	234.0	307.0	0.762214983713355																				2.52867e-06	0.477314	307.0	14.0	0.939315	0.289902	0.276873	0.0039101848711308	True	54M
GTTCATTAAATCTGAAATTCATTTATC	TGGAATCTGTTAACTGAATGCTTACAA	(octopus_NC_069000.1_17271803)	685.0	1192.0	0.5746644295302014																				2.69244e-08	0.209937	1192.0	15.0	1.20547	0.443792	0.440436	5.312252764949547e-05	True	54M
GTTCATTAACCAATTCTTGGCCAACAG	CAATAACAGAATCAATACGGGGTTCGT	(octopus_NC_068991.1_6634512) (octopus_trinity_TRINITY_DN56293_c6_g5_i3.p1_4607)	4636.0	5970.0	0.7765494137353434																				1.81639e-119	0.43141	5970.0	15.0	1.03328	0.268007	0.243719	1.0075593251386575e-114	True	54M
GTTCATTACATAGACCCCCAGTATGTG	ACTGGTACTTATTTGAAGGAATACTAC	(octopus_NC_069010.1_5038019)	627.0	795.0	0.7886792452830189																				1.10517e-19	0.515918	795.0	15.0	1.05869	0.28805	0.230189	5.660935272994574e-16	True	54M
GTTCATTATAGTGCATCCAAGGACTGG	AAACAATACGTCTGTGGTTATGGTCAC	(octopus_trinity_TRINITY_DN54010_c6_g2_i11.p1_185)	680.0	1483.0	0.4585300067430883																				1.46864e-70	0.510966	1483.0	15.0	1.71616	10.0688	8.40324	4.020172634317875e-66	True	29M71034N25M
GTTCATTATCTTCTGCTGCTTCAAAAT	CATACAGAGCTCTCACTTTGCGATACT	(octopus_trinity_TRINITY_DN45831_c7_g1_i6.p1_551)	353.0	546.0	0.6465201465201466																				1.47208e-08	0.367343	546.0	13.0	1.24167	0.459707	0.417582	2.992177933226878e-05	True	43M1164N11M
GTTCATTCCAGAACTTAACAAGATGTT	CTTGCCCATATTTCTCTAATTGTGGTT	(octopus_NC_068995.1_44330134) (octopus_trinity_TRINITY_DN48700_c1_g1_i7.p1_14)	199.0	270.0	0.737037037037037																				2.49226e-16	0.57716	270.0	11.0	1.10103	0.27037	0.27037	1.0198246538243773e-12	True	54M
GTTCATTCCCATCGGAATAATCCTTAA	TGGTGTTGTTTAAATGGAGATTTTCCT	(octopus_NC_069004.1_31462723) (octopus_trinity_TRINITY_DN45451_c7_g2_i6.p1_122)	334.0	528.0	0.6325757575757576																				9.424610000000001e-18	0.484029	528.0	13.0	1.58677	0.556818	0.55303	4.2598740067182174e-14	True	54M
GTTCATTCCGAGTTAACGTTGCGATGA	TGTGTACAAGGTTTCAAAGATTCTTGT	(octopus_NC_069002.1_17391308)	140.0	201.0	0.6965174129353234																				5.56389e-08	0.666984	201.0	8.0	1.26154	3.82587	0.656716	0.0001058330928934	True	54M
GTTCATTCTCTACATCGTGGATGGATT	CTTGTCTGACCAAATGTCGCGGTTTCG	(octopus_NC_068981.1_89674503) (octopus_trinity_TRINITY_DN46408_c0_g1_i28.p1_1502)	81.0	150.0	0.54																				1.95495e-08	0.637731	150.0	5.0	2.00236	0.98	0.98	3.919023165171477e-05	True	54M
GTTCATTGCCAGAGCAGCTGTCTGGCT	TCCGTGCTAGTGGCCCGTAAATAGCAC	(octopus_NC_068999.1_26298312) (octopus_trinity_TRINITY_DN42549_c6_g2_i1.p1_148)	730.0	997.0	0.7321965897693079																				4.43286e-15	0.326075	997.0	15.0	1.83814	0.592778	0.539619	1.6520822076213208e-11
GTTCATTGCTCTCATTTGATGGGAAGT	AAATGAAGGGGTCAGCACAGTGCGTAG	(octopus_NW_026417841.1_239) (octopus_trinity_TRINITY_DN53801_c3_g2_i5.p1_253)	1338.0	2209.0	0.6057039384336804																				8.53658e-08	0.189158	2209.0	13.0	1.33642	0.492531	0.464011	0.0001588756630679	True	6S48M
GTTCATTGCTGCTGTTAACGATGACAT	CAACAGATGCATTAGTGATTGAATCAC	(octopus_trinity_TRINITY_DN43525_c2_g1_i7.p1_296)	813.0	1535.0	0.529641693811075																				1.5484e-27	0.575971	1535.0	9.0	1.56278	0.769381	0.758306	1.2050726425190005e-23
GTTCATTGCTGCTTGAATATAGAGATT	AATATTAGCATTAAGTTATGATGTAAG	(octopus_NC_069000.1_47711357)	1046.0	1251.0	0.8361310951239008																				2.23373e-20	0.307925	1251.0	15.0	0.786561	0.210232	0.179856	1.1936752184201554e-16	True	54M
GTTCATTGGGTTAGTGTGAAAGTGGCT	GAATATACCACAGATGCACATGTACCC	(octopus_NC_068984.1_141531401)	91.0	142.0	0.6408450704225352																				7.73912e-11	0.77454	142.0	9.0	1.14077	0.366197	0.366197	1.996796778766552e-07	True	54M
GTTCATTTACACTTGTATGTGTGTGTG	TGCGCGCATGAATGTGTTTGCGTGAAT	(octopus_NC_068989.1_8910733)	360.0	740.0	0.4864864864864865																				3.94758e-07	0.359347	740.0	15.0	2.02927	7.03784	2.00405	0.0006772471596432	True	32M2I20M
GTTCATTTCACTTTAATTTAATTTTAA	ATTTCGCTCTATATGATTATTGATCAT	(octopus_NC_068982.1_68386286)	168.0	272.0	0.6176470588235294																				5.162e-09	0.531915	272.0	12.0	1.13838	0.393382	0.393382	1.1034462601854726e-05	True	54M
GTTCATTTCATTTGTTCTGGGGTCTTT	GGGGTAGGGATTTTGTGAAGCAGCACC	(octopus_NC_069006.1_19002974) (octopus_trinity_TRINITY_DN47804_c5_g2_i2.p1_577)	476.0	643.0	0.7402799377916018																				8.99957e-19	0.483086	643.0	10.0	1.07411	0.377916	0.33437	4.350997329070392e-15	True	54M
GTTCATTTCTTGTTGTGACTTGCTCAG	TTTGCTCTTAGACTTTCTAGTACCAGA	(octopus_NC_068982.1_3798375) (octopus_trinity_TRINITY_DN51390_c9_g1_i13.p1_1210)	491.0	624.0	0.7868589743589743																				4.00723e-11	0.382734	624.0	15.0	1.13648	0.270833	0.270833	1.0630279677551737e-07	True	54M
GTTCATTTGAATATATACGTTTTTGCG	TCGTAACTCCTTTATTATATATATATA	(octopus_NW_026374241.1_26787)	77.0	123.0	0.6260162601626016																				8.9501e-09	0.777711	123.0	7.0	1.49	1.50407	1.09756	1.8633527336079483e-05	True	54M
GTTCATTTGGTGGATGGACTCTGATGA	TTTCAGGTTCAGTATGTGTCTTAGAAG	(octopus_NC_068993.1_10334039) (octopus_trinity_TRINITY_DN54923_c3_g2_i10.p1_698)	577.0	1244.0	0.4638263665594855																				3.05439e-09	0.243124	1244.0	15.0	1.62691	4.63183	4.6246	6.688983765001741e-06	True	9S45M
GTTCATTTGTTCACAGTTCACTTCAGT	TTTGTCGTTCACCATTTCATTACTATC	(octopus_NC_068998.1_40469459)	38.0	72.0	0.5277777777777778																				1.09308e-11	1.0	72.0	4.0	1.52328	0.583333	0.583333	3.0588802155662904e-08	True	54M
GTTCATTTTATTGGCATCGATGCCATT	TTGTTGTAGGAGAAGATTTATGATGTC	(octopus_trinity_TRINITY_DN48232_c0_g1_i9.p1_136)	477.0	784.0	0.6084183673469388																				7.00383e-17	0.597572	784.0	4.0	1.47643	1.91199	1.89031	2.9813262396136136e-13	True	54M
GTTCATTTTATTTGTCACCAATTCTAG	ATAGTGAGAGTAGATACACTCAATTCG	(octopus_NC_069000.1_27481289)	215.0	302.0	0.7119205298013245																				4.6647e-10	0.451252	302.0	12.0	1.01526	0.311258	0.311258	1.112326443121868e-06	True	54M
GTTCATTTTCACATCCATTTTTCCATG	CTTGCATGGGTCAGACGGAATTTGTGG	(octopus_NC_068994.1_57886957)	1047.0	1331.0	0.786626596543952																				7.93282e-35	0.451299	1331.0	15.0	0.995731	0.256198	0.238167	8.325070550862136e-31	True	54M
GTTCATTTTCATCAGCTTCAGAATGTA	ACTGGCAGATATCTAACTGATCCTGGA	(octopus_NC_068985.1_26142700)	162.0	316.0	0.5126582278481012																				1.42504e-07	0.500671	316.0	14.0	1.82854	0.601266	0.601266	0.00025825832079	True	54M
GTTCATTTTCATTATCTGAAGTTATTT	GGAAAGAAGGGGTCATTGTGGCTTTTC	(octopus_NW_026341905.1_123)	145.0	281.0	0.5160142348754448																				1.4794700000000002e-28	0.824859	281.0	11.0	1.0296	4.83986	0.97153	1.2057665960895255e-24	True	14S40M
GTTCATTTTCTGCAATAACTGTCGGGT	CACCATAATCAACCCAATTAGGCCCTT	(octopus_NC_069008.1_17561855) (octopus_trinity_TRINITY_DN56503_c4_g2_i11.p1_5108)	601.0	718.0	0.8370473537604457																				6.50116e-06	0.406417	718.0	14.0	0.972167	0.171309	0.171309	0.0095014120511008	True	53M1S
GTTCATTTTGGAGAACACCTTTTAAAT	GTTCAACACAAGAGCATCAGATTTTTC	(octopus_NC_068983.1_61275184) (octopus_trinity_TRINITY_DN55470_c8_g3_i8.p1_208)	302.0	404.0	0.7475247524752475																				1.96533e-06	0.456897	404.0	12.0	1.06331	0.287129	0.264851	0.0030832906404327	True	54M
GTTCATTTTTATTGACCTTCAATAAAC	ATTAAACTGCATTTAAGGGAAAGAGGC	(octopus_NC_069004.1_20195654)	344.0	441.0	0.780045351473923																				1.87522e-06	0.324856	441.0	14.0	0.949501	0.315193	0.303855	0.0029495871319687	True	54M
GTTCATTTTTGGTTTGATTGGAGATTT	ATCTATGTGTGTGTGTTTGTTTTCCAC	False	2629.0	3071.0	0.8560729404102898																				4.77318e-10	0.195344	3071.0	14.0	0.893156	0.202214	0.179095	1.136964262455073e-06
GTTCCAAAACATGGATTTCACACAATG	TTTCCTTCATGTAAATATCATCCTGTA	(octopus_NC_068998.1_45485452)	358.0	673.0	0.5319465081723626																				5.00361e-06	0.368908	673.0	4.0	2.51015	0.606241	0.604755	0.0074315845861389	True	54M
GTTCCAAAAGTCTTGGTGTATGCCAGT	TTATTTTTCTTCTCTTTCGCTCGGGCG	(octopus_NC_068997.1_16428316) (octopus_trinity_TRINITY_DN53909_c5_g5_i2.p1_1497)	352.0	602.0	0.584717607973422																				3.8096e-08	0.476285	602.0	9.0	1.18154	0.423588	0.423588	7.388128016491662e-05	True	54M
GTTCCAAAATAAAATAGAAAGACACCA	AATTTTGAATTGGAACCTGTCAGACTA	(octopus_NC_068981.1_87745691)	154.0	272.0	0.5661764705882353																				5.42301e-06	0.462451	272.0	11.0	1.26093	0.477941	0.474265	0.0080141862212874	True	54M
GTTCCAAATCCAAGAGGATGGCTCGTG	GGACATATTTGCCACTGGATGCTTCAC	(octopus_trinity_TRINITY_DN43375_c3_g1_i2.p1_155)	91.0	184.0	0.4945652173913043																				5.69176e-06	0.666667	184.0	4.0	1.21574	0.51087	0.51087	0.0083865435449385	True	12M148322N42M
GTTCCAACAAGTCAGAAGACCGTGTTG	AGCTCCTATATTAATTTTGGCATCGTT	(octopus_NC_069005.1_32198893)	429.0	575.0	0.7460869565217392																				8.63778e-11	0.472495	575.0	14.0	1.01891	0.267826	0.267826	2.218407759511586e-07	True	54M
GTTCCAACAATTATTGGTACTACTGCT	ACCTTTTCCATCGACCACAACTGCTAA	(octopus_NC_068983.1_43453961) (octopus_trinity_TRINITY_DN45960_c1_g8_i2.p1_202)	171.0	227.0	0.7533039647577092																				2.54184e-19	0.618334	227.0	9.0	1.08858	0.299559	0.290749	1.2729686256241133e-15	True	54M
GTTCCAACAGGAATTGCCAAAGAACTT	ACTGTTGCACCAAGAAACTTACTCCAG	(octopus_NC_068983.1_90987958)	187.0	290.0	0.6448275862068965																				4.87181e-09	0.544828	290.0	11.0	1.02248	0.355172	0.355172	1.0442991570485482e-05	True	54M
GTTCCAACATGGTTCTTTGGATTTCTC	TTTCTCCACCTGAATTAGATTCATATC	(octopus_NC_068991.1_47906787) (octopus_trinity_TRINITY_DN49958_c9_g2_i4.p1_884)	430.0	570.0	0.7543859649122807																				9.2211e-07	0.370453	570.0	15.0	1.10701	0.391228	0.314035	0.0015104096890967	True	54M
GTTCCAACCACCTTGGTTCCAGCCACC	TTCTGTTAGATCACCAAAGCCATAGTT	(octopus_trinity_TRINITY_DN55200_c3_g13_i1.p2_34)	3554.0	4713.0	0.7540844472734989																				4.1626500000000005e-34	0.262294	4713.0	15.0	1.23907	4.64205	4.13325	4.252039201998291e-30	True	26M1987N28M
GTTCCAACGAAACTATGAATATCTTTG	CTTGGCTTCTCAGCATAAACATGTGCT	(octopus_NC_068981.1_20705941) (octopus_trinity_TRINITY_DN44865_c12_g1_i4.p1_744)	575.0	694.0	0.8285302593659942																				2.52829e-06	0.229255	694.0	15.0	0.801036	0.172911	0.172911	0.0039096433554204	True	54M
GTTCCAACGGTGCTCAGCCGTAAACTC	TGTTTGAACATCTGGGCACGGATTTTT	(octopus_NC_068982.1_167466595) (octopus_trinity_TRINITY_DN52253_c5_g1_i4.p1_738)	1553.0	1748.0	0.8884439359267735																				6.3028e-10	0.284638	1748.0	15.0	0.77393	0.164188	0.149314	1.4826288761329852e-06	True	54M
GTTCCAACGTATTAGACAACAGGTGCC	TCTTGTTTTTGTCCGAGTGGTGTGCAA	(octopus_NC_068992.1_38043301)	112.0	187.0	0.5989304812834224																				2.02258e-06	0.609091	187.0	10.0	1.85388	0.834225	0.828877	0.0031679912064087	True	54M
GTTCCAACGTCTGTTTCATTACCAGAA	CTTGAACTTTTATTATTTTTCATAAGT	False	8928.0	15114.0	0.5907105994442239																				2.55841e-89	0.202649	15114.0	13.0	1.69765	1.65324	1.63484	9.63354967348551e-85	True	20M4026N34M
GTTCCAAGAAAAACCGAGTGTAATTGA	AACCGTTGTTTACGTCGAGTACTTGGA	(octopus_trinity_TRINITY_DN52088_c4_g1_i5.p1_527)	354.0	499.0	0.7094188376753507																				1.92386e-14	0.540371	499.0	14.0	1.10937	0.344689	0.306613	6.824795101534707e-11
GTTCCAAGCAAATAGCAAATGCACAGC	CAACTGCGTGGCTTAAGCGTTCACCAC	(octopus_NC_069005.1_31275391) (octopus_trinity_TRINITY_DN46718_c5_g1_i3.p1_434)	123.0	355.0	0.3464788732394366																				1.00962e-10	0.610538	355.0	12.0	2.35244	1.27042	1.27042	2.57579433779649e-07	True	2S52M
GTTCCAAGTGTACGTTTCGCTGGATCA	CAACTCTGAAACCATTTATAGAGCATC	(octopus_NW_026333514.1_940) (octopus_trinity_TRINITY_DN52732_c3_g1_i7.p1_249)	1600.0	2314.0	0.6914433880726015																				1.76679e-13	0.109398	2314.0	13.0	1.49267	0.736387	0.703111	5.794129778490285e-10	True	54M
GTTCCAATCCTGTTGCCATTCTTCCAA	CAGACCATTGCTGCTGCTGCTGCAGGG	(octopus_NC_068990.1_16526481)	3955.0	4848.0	0.8158003300330033																				3.61185e-51	0.329949	4848.0	15.0	0.941718	0.548886	0.533622	6.355801028105209e-47	True	54M
GTTCCAATCGTTGTACCAATTTTCTTG	ATTGTATCCACTTGAAAAGTGATCTCA	(octopus_NC_068984.1_134350588) (octopus_trinity_TRINITY_DN55889_c4_g3_i8.p1_1026)	332.0	553.0	0.6003616636528029																				7.12405e-07	0.411456	553.0	7.0	1.39862	1.16094	1.1302	0.0011837600809095	True	52M2S
GTTCCACACTGTCTAACACACACTGAT	CATTAATGATAGCAGCCACAGCGAATT	(octopus_NC_069002.1_17140945) (octopus_trinity_TRINITY_DN48790_c6_g1_i11.p1_803)	273.0	413.0	0.6610169491525424																				3.42438e-13	0.504313	413.0	13.0	1.40142	1.71186	1.66102	1.0961745919240274e-09	True	54M
GTTCCACATCTCCTTTGACTTCTTTCC	ATTTCCCAAGGAATTGTTCCATCGTTT	(octopus_NC_069003.1_33008981)	771.0	1477.0	0.5220040622884224																				1.9201099999999998e-34	0.487445	1477.0	15.0	1.33596	0.508463	0.505078	1.9864434447782657e-30	True	54M
GTTCCACATGAACTCAATGAAAATCAG	AAACAGCAACGTTTGGAAGCCTGCATT	(octopus_NC_068984.1_88447508) (octopus_trinity_TRINITY_DN42130_c16_g3_i1.p1_82)	975.0	1078.0	0.904452690166976																				1.30612e-09	0.509695	1078.0	11.0	0.770906	0.171614	0.135436	2.974953677572215e-06
GTTCCACATGAATTGCTATTAGTATTA	ACTGGAGTTGGAGGGTTGGACAGTGGC	(octopus_trinity_TRINITY_DN43240_c3_g1_i5.p1_183)	197.0	346.0	0.569364161849711																				1.72777e-07	0.42055	346.0	12.0	1.56103	3.85549	3.1474	0.0003099408377215	True	41M4210N13M
GTTCCACCAAGGCGTACCCTTCTCCAT	CTCCAATGTAGTTAGAGCAGTGACAGC	(octopus_NC_069005.1_29656202) (octopus_trinity_TRINITY_DN51765_c5_g2_i7.p1_317)	243.0	357.0	0.680672268907563																				1.11649e-10	0.511438	357.0	11.0	1.1052	0.330532	0.330532	2.836267880449462e-07	True	54M
GTTCCACCTCACACCTTCACTCATTCA	CCCTACTCTCTTCCTCTCACTCACTGA	False	3108.0	4934.0	0.6299148763680583																				7.54345e-120	0.473024	4934.0	13.0	1.33301	0.439603	0.417916	4.204388036518008e-115
GTTCCACCTCACCCAACCAGAAATCAA	TATCCTTAACGCCGGCATTGTAAGACT	(octopus_NC_068982.1_115592656) (octopus_trinity_TRINITY_DN56372_c4_g3_i15.p1_4634)	1764.0	2120.0	0.8320754716981132																				1.11139e-33	0.550027	2120.0	13.0	0.884294	0.216038	0.195283	1.1164105287496539e-29	True	49M5S
GTTCCACTCTGATTGCGAATATTTCAG	AACCGGTACCAATTGGACAATGGCTTC	(octopus_trinity_TRINITY_DN55469_c7_g3_i2.p1_67)	479.0	770.0	0.6220779220779221																				1.15582e-16	0.406494	770.0	15.0	1.39345	6.58052	5.45195	4.843243499173813e-13	True	24M26180N30M
GTTCCACTGCTAGAATCATGATGCTTA	GCTTGTTTTCTCGAGCGTTTCTTTTCT	(octopus_trinity_TRINITY_DN52340_c13_g1_i5.p1_168)	111.0	232.0	0.4784482758620689																				5.33022e-09	0.521322	232.0	12.0	2.39362	5.88793	4.13362	1.1377413075217962e-05	True	15M90860N39M
GTTCCACTGTTGTCGTTGTATCTACAA	GAATTGCTCATATTACTGCATTCATTT	(octopus_NC_069007.1_20213925) (octopus_trinity_TRINITY_DN45774_c5_g1_i8.p1_696)	123.0	209.0	0.5885167464114832																				4.41329e-08	0.586207	209.0	4.0	1.1645	0.425837	0.425837	8.494676405054368e-05	True	54M
GTTCCACTTCCATAAACCCTTGTCTGA	GGAACTTGTTTAAGACATTCACCTGTA	(octopus_NC_068986.1_13525434) (octopus_trinity_TRINITY_DN51839_c4_g1_i1.p1_279)	547.0	621.0	0.8808373590982287																				3.51244e-19	0.512293	621.0	10.0	0.660493	0.119163	0.119163	1.7426654221302688e-15	True	54M
GTTCCACTTGGGAAGGAAAGTACTCTC	TCCAGTAAACAGCTGGGCAAGGGTTTG	(octopus_NC_068997.1_366480)	49.0	98.0	0.5																				1.57356e-14	0.979167	98.0	6.0	1.21466	0.540816	0.540816	5.621579557070594e-11	True	54M
GTTCCAGAATTTGAAACTGAATTTAGA	GATTACTGTTTTCATTTCCTTATCCCA	(octopus_NC_069009.1_10278701)	280.0	570.0	0.4912280701754385																				1.20833e-15	0.269639	570.0	9.0	1.25201	0.550877	0.52807	4.700777309342191e-12	True	54M
GTTCCAGACAATCTGAACATCTGATAT	TGACAGCTTCCGTTCATCATATGCCAT	(octopus_NC_069003.1_7236864) (octopus_trinity_TRINITY_DN54715_c9_g1_i12.p1_775)	355.0	559.0	0.6350626118067979																				5.09844e-10	0.324019	559.0	9.0	1.07674	0.753131	0.735242	1.2110207499082388e-06	True	54M
GTTCCAGACTGATTTCGGTCCCACCGC	CAGCGAAAAGATCCTCCGTTTTCAGAT	(octopus_trinity_TRINITY_DN49640_c10_g2_i3.p1_158)	1234.0	1433.0	0.8611304954640614																				1.7876e-17	0.41388	1433.0	15.0	0.899377	2.20935	1.34962	7.924939317467746e-14	True	27M6810N27M
GTTCCAGAGGATGGCTGGTTTCTTGCA	ATTCGTGGTGGTCTGAAATTTTCTATT	(octopus_trinity_TRINITY_DN55239_c6_g1_i22.p1_1149)	3154.0	4675.0	0.6746524064171123																				9.24761e-33	0.146157	4675.0	15.0	1.7473	3.43016	3.06096	8.964302497874674e-29	True	38M6378N16M
GTTCCAGATGAGACTACTTCACGGCAG	GAAACGCAGGTGAGAGCAGCAGTGATC	(octopus_NW_026410757.1_32)	360.0	753.0	0.4780876494023904																				7.26433e-08	0.314846	753.0	14.0	1.66341	10.992	6.57105	0.0001363136745451	True	54M
GTTCCAGATTATATCTACAGCCTGTCT	GACTGTTAAGGAATCAAAGAAGTTTGG	(octopus_NC_069006.1_20356988)	474.0	615.0	0.7707317073170732																				1.40641e-12	0.41326	615.0	15.0	1.0186	4.82114	0.879675	4.266505431717637e-09	True	27M2D27M
GTTCCAGCACACGATCTCAGATCAGGT	CACTTGCTATGCAAGTGCATCTCCGTA	(octopus_NC_068988.1_55539003) (octopus_trinity_TRINITY_DN48823_c4_g2_i9.p1_208)	583.0	2715.0	0.2147329650092081																				5.90975e-22	0.240202	2715.0	15.0	3.74327	2.77385	2.55838	3.4584352548270497e-18
GTTCCAGCCAATACACACACCCATCCA	CACAACAACGTGAGGGAAGATGACACT	(octopus_NC_069001.1_16564376)	82.0	131.0	0.6259541984732825																				7.20105e-18	0.946285	131.0	8.0	1.16737	5.39695	2.54198	3.280499076534043e-14	True	54M
GTTCCAGCCATCACTTTACCAAGTTCC	TTTAAGGGAGATTTGTTGCTGTTGTTG	(octopus_NC_068999.1_37427797)	100.0	178.0	0.5617977528089888																				1.72659e-07	0.564706	178.0	10.0	1.29024	0.516854	0.511236	0.0003097471649322	True	54M
GTTCCAGCTTTTTAAACAACTGCTTTA	AACTAAGATCTTGATATTTATCAAAGG	(octopus_trinity_TRINITY_DN52041_c1_g2_i3.p1_1919)	450.0	656.0	0.6859756097560976																				1.80556e-06	0.316831	656.0	15.0	1.15714	0.32622	0.320122	0.0028463318116387	True	19M1101N33M2S
GTTCCAGGATATAGATAATATTTGTGA	CTATAGGAGCTTGTGATGTGTTTGTGT	(octopus_NC_068982.1_74845510)	442.0	568.0	0.778169014084507																				1.76658e-06	0.350199	568.0	12.0	1.15228	0.283451	0.278169	0.0027881919969341	True	54M
GTTCCAGGGTATGCATCTTCAGGTGTT	TCATCTGGTGGATTTGTAGCGGTTTTA	(octopus_trinity_TRINITY_DN55970_c6_g1_i18.p1_5112)	1987.0	2605.0	0.7627639155470249																				3.71821e-73	0.503482	2605.0	11.0	1.03584	0.33858	0.308637	1.0680093930013752e-68	True	37M6640N17M
GTTCCAGTAAATACGAGAAATAGTAGC	AGTTGAAGTCACCGTCGGTGATTCCCA	(octopus_NC_068991.1_10393684) (octopus_trinity_TRINITY_DN51687_c3_g1_i1.p1_953)	119.0	236.0	0.5042372881355932																				4.03443e-17	0.796244	236.0	11.0	1.27156	0.516949	0.516949	1.7457528630385393e-13	True	54M
GTTCCAGTAGTATCAACTGACTGACCA	ACAGGATACTCTCTGTCAACATAGCGC	(octopus_NC_068984.1_123040230) (octopus_trinity_TRINITY_DN51885_c0_g1_i12.p1_855)	290.0	377.0	0.7692307692307693																				1.17637e-10	0.466616	377.0	9.0	0.898735	0.230769	0.230769	2.98216006358634e-07	True	54M
GTTCCAGTCGATCCGATCAACGGAACA	GCCTGCCCGTGAAATTAACGTGCAAGT	(octopus_NC_068985.1_22365908) (octopus_trinity_TRINITY_DN42055_c9_g6_i1.p1_93)	551.0	850.0	0.648235294117647																				4.47098e-19	0.383874	850.0	13.0	2.15569	0.758824	0.74	2.204021475268789e-15	True	54M
GTTCCAGTCGTGTTGTCACTATGACTC	CAGTAGTAGTAGTAGTAGTAGTAGTAT	(octopus_NC_068981.1_2285751) (octopus_trinity_TRINITY_DN50717_c8_g1_i11.p1_122)	445.0	612.0	0.7271241830065359																				1.4619500000000001e-18	0.44952	612.0	13.0	1.30996	0.794118	0.79085	6.970857229094302e-15	True	54M
GTTCCAGTGATGGCTTGGATCTGTAGT	CTTCAAATCAGCTTTCTCCTTTCTGGT	(octopus_NC_068992.1_55783374) (octopus_trinity_TRINITY_DN46661_c10_g3_i3.p1_237)	54.0	133.0	0.4060150375939849																				2.1468e-07	0.669775	133.0	11.0	2.43619	1.18797	1.18045	0.0003806956473423	True	54M
GTTCCAGTGGGTTCTCACTAATTATCT	CGCGTACCTTTAAAGGTATGGTTATGG	(octopus_trinity_TRINITY_DN54113_c3_g1_i21.p1_989)	753.0	1208.0	0.6233443708609272																				5.44453e-35	0.464235	1208.0	5.0	1.27645	0.422185	0.404801	5.747081611838017e-31	True	20M2394N34M
GTTCCAGTTGATCCGATCAACGGAACA	GCCTGCTCGTGAAATTAACGTGCAAGT	(octopus_NC_068991.1_63190723) (octopus_trinity_TRINITY_DN49066_c2_g2_i4.p2_288)	4426.0	13229.0	0.3345679945574117																				2.66694e-22	0.122941	13229.0	15.0	4.43545	3.84851	3.27659	1.5909915186063857e-18
GTTCCAGTTGATTTGATCAATGGAACA	ACCTGCTTGTGAAATTAACATTCAAGT	(octopus_NC_068983.1_36299186)	574.0	804.0	0.7139303482587065																				6.7419e-10	0.25726	804.0	13.0	1.15445	1.61567	1.61567	1.5814052265071626e-06	True	54M
GTTCCAGTTTCGGTTTCATACATTGTT	AAGTTGGAGGAAATTCAACTATGAACC	(octopus_NC_068987.1_12288710)	280.0	468.0	0.5982905982905983																				5.97938e-16	0.497126	468.0	9.0	1.08699	0.403846	0.403846	2.3786370052413103e-12	True	54M
GTTCCATAAAAGAACCGTAGCTTTATT	GTTGTGACATTTACTGAATACAAACTA	(octopus_NC_069001.1_6662826)	373.0	503.0	0.7415506958250497																				2.08591e-16	0.466941	503.0	15.0	1.07027	0.413519	0.306163	8.583544312198296e-13	True	54M
GTTCCATAAGAAATCGAAGCATTAAAA	AGAATATGTTGAAAGCTGACGAGACGG	(octopus_NC_068987.1_7660886)	84.0	167.0	0.5029940119760479																				4.06117e-11	0.698922	167.0	11.0	1.13994	0.670659	0.538922	1.0767055054978557e-07	True	54M
GTTCCATAAGAAGAGATGTGAATCCGG	AACCAGTACCACCACCGAAACTGTGGA	(octopus_NC_068989.1_16658578) (octopus_trinity_TRINITY_DN54283_c1_g2_i7.p1_413)	4993.0	7955.0	0.6276555625392835																				5.660370000000001e-26	0.148508	7955.0	15.0	1.2376	0.413702	0.403897	4.0875592255873163e-22	True	54M
GTTCCATAATAACAGACAATTTTCTCG	GATGACGCTGTGTCAGCAATAACAGAA	False	566.0	712.0	0.7949438202247191																				1.94665e-09	0.38357	712.0	13.0	0.869712	0.245787	0.242978	4.352653161490631e-06	True	14M1219N40M
GTTCCATAATGCTAAAAGGATAGTCAT	ACTTGATGATGTCCAGGTCATGTTGTT	(octopus_trinity_TRINITY_DN49379_c5_g1_i24.p1_161)	182.0	290.0	0.6275862068965518																				4.91741e-21	0.707337	290.0	11.0	1.0371	0.389655	0.389655	2.7265553009221088e-17
GTTCCATAATGCTAAAAGGATGGTCAT	ACTTGATGATGTCCAGGTCATGTTGTT	(octopus_trinity_TRINITY_DN49379_c5_g1_i4.p1_161)	983.0	1946.0	0.5051387461459403																				3.11937e-14	0.267363	1946.0	12.0	2.02166	0.63926	0.635663	1.0881566979776623e-10
GTTCCATAGCAGGAAACAGACTTTGTC	AAGCAATTCTCGCCAATATGCCATGTT	(octopus_NC_069005.1_26453289)	233.0	314.0	0.7420382165605095																				5.20935e-08	0.45963	314.0	11.0	1.06855	0.283439	0.283439	9.942375696383158e-05	True	54M
GTTCCATAGCTCTAGATACGTTTTCAG	CAGCTTTTATATCATCTTTGATATTCT	(octopus_NW_026297535.1_7) (octopus_trinity_TRINITY_DN56543_c4_g3_i4.p1_887)	2666.0	4049.0	0.6584341812793282																				5.94581e-20	0.17677	4049.0	11.0	1.21603	1.0326	1.01161	3.095754138122321e-16	True	50M4S
GTTCCATAGTGGCTATCTTCAACTTTC	TCCCAACCAAAGGGTAATTTAGGTAGT	(octopus_NC_068984.1_11175718) (octopus_trinity_TRINITY_DN55458_c7_g1_i12.p1_1161)	53.0	106.0	0.5																				8.72983e-10	0.820402	106.0	9.0	1.54199	3.33962	2.45283	2.0243684040862667e-06	True	8S46M
GTTCCATCAATTTGCCAGTTTTTAAAA	TCTTGCTTTTCAACAGGACATTCAAAA	(octopus_NW_026323868.1_2) (octopus_trinity_TRINITY_DN49330_c4_g1_i2.p1_114)	545.0	679.0	0.8026509572901326																				4.24284e-13	0.593366	679.0	11.0	1.00953	0.240059	0.231222	1.347654084747471e-09	True	52M2S
GTTCCATCACCATTATCTTTGCAGTCA	ATTTTGGCCTGGGAAGGACCTTCAATT	(octopus_NC_068995.1_14303403) (octopus_trinity_TRINITY_DN56198_c3_g1_i8.p1_999)	878.0	1140.0	0.7701754385964912																				1.80447e-10	0.27582	1140.0	15.0	1.1617	0.292105	0.277193	4.490754276613252e-07	True	54M
GTTCCATCCATCCATCCATTTTCTCTG	CCCTGTATTCAGAGGAGGGTTGCAGGG	False	70.0	144.0	0.4861111111111111																				1.62656e-13	0.74375	144.0	5.0	1.8103	0.548611	0.548611	5.351444084808244e-10	True	2S52M
GTTCCATCTAAGATATTTCACATGTAT	TTTCATGTGTCAGTGATAACATGATAG	(octopus_NC_069009.1_10277985)	151.0	305.0	0.4950819672131147																				6.39605e-11	0.387044	305.0	9.0	1.19906	0.52459	0.52459	1.663981962888286e-07	True	54M
GTTCCATCTTGCTGTTACCACATTCTA	GTCAGTTTCTCTGCTTCATGTTTCTGC	(octopus_NC_069000.1_34115129) (octopus_trinity_TRINITY_DN45979_c0_g1_i11.p1_156)	1219.0	1905.0	0.6398950131233596																				1.88076e-26	0.235186	1905.0	12.0	1.56192	0.701312	0.701312	1.3925521015236486e-22	True	1S53M
GTTCCATGATCGAACTTGTAACCAGAG	TTCAAAATGGTGGAGGCCACCAACGAA	(octopus_NC_069004.1_31053659) (octopus_trinity_TRINITY_DN44730_c2_g1_i1.p1_549)	1839.0	2029.0	0.9063578117299164																				2.12849e-14	0.352849	2029.0	15.0	0.672581	0.111878	0.104485	7.523290557052945e-11	True	54M
GTTCCATGGAGGGAGAACCAGGTTTTT	AAAATAGGCAGGAATATCTTTGTGTTG	False	21565.0	23146.0	0.9316944612460036																				6.31929e-14	0.102451	23146.0	13.0	0.648002	0.827141	0.654195	2.1507982691600959e-10	True	24M1393N30M
GTTCCATGGTACTTTCTGCGGTTGGTG	GTATGGTTACTATGGTAGTGTTTGTTG	(octopus_NC_069003.1_10078408) (octopus_trinity_TRINITY_DN47886_c0_g1_i9.p1_332)	484.0	704.0	0.6875																				1.41899e-07	0.276092	704.0	10.0	1.10161	0.349432	0.346591	0.0002572249731306	True	54M
GTTCCATGTAAGATTTTGTTAAAATTT	ATAAGCAATAAATTGGTTAAACAAGAC	(octopus_NC_068999.1_52002509)	33.0	54.0	0.6111111111111112																				2.70503e-07	0.952381	54.0	5.0	1.28223	1.94444	1.88889	0.0004737735875152	True	5S49M
GTTCCATTACCAGAACCTGAACTTTTA	TTGGTTTTTACAACTTTACTACTGCCT	(octopus_trinity_TRINITY_DN56512_c1_g7_i6.p1_264)	229.0	436.0	0.5252293577981652																				2.19575e-10	0.290585	436.0	9.0	1.65896	1.63991	1.32798	5.418491828174163e-07	True	22M1128N32M
GTTCCATTACCAGAACTTGAACTTTTA	TTGGTTTTTACAACTTTACTACTGGCT	(octopus_trinity_TRINITY_DN56512_c1_g7_i6.p1_264)	525.0	834.0	0.6294964028776978																				2.3763e-41	0.392714	834.0	9.0	1.33027	0.549161	0.458034	3.134303122276324e-37	True	22M1128N32M
GTTCCATTAGGGTCACTACAGATGTTG	ATGCTAAATCTGTCATGATCAAATGTT	(octopus_trinity_TRINITY_DN47661_c8_g1_i2.p1_504)	936.0	1332.0	0.7027027027027027																				4.45678e-22	0.34819	1332.0	15.0	1.21926	3.01802	2.74925	2.625423329174272e-18	True	18M5619N36M
GTTCCATTATCAATATTTGAGCTTCAG	TCATGTTGCATGTCCTGCTAGCGTTCA	(octopus_NC_069006.1_10452707)	634.0	1010.0	0.6277227722772277																				1.90505e-47	0.695997	1010.0	12.0	1.16527	0.39901	0.380198	3.021263358411303e-43	True	54M
GTTCCATTCAGCAGTTTAATATTGCCT	TCATCCTGACTCGCATCTTTCTTCCAC	(octopus_NC_069004.1_9573886) (octopus_trinity_TRINITY_DN47491_c1_g1_i2.p1_423)	357.0	619.0	0.5767366720516963																				6.1111e-20	0.542523	619.0	9.0	1.13558	0.42811	0.42811	3.179384707122264e-16	True	54M
GTTCCATTCGTGTGCAGAAGGTACTCT	GTGAACACTGTACGTACTGTCTTCAAC	(octopus_trinity_TRINITY_DN54432_c5_g1_i14.p1_172)	407.0	528.0	0.7708333333333334																				6.67042e-16	0.659104	528.0	11.0	1.06527	0.261364	0.261364	2.6440144120585e-12
GTTCCATTGATCGGATCAACTGGAACC	CTCGATGTCGTAAGCGACGGAGTGCCA	(octopus_NC_069004.1_11992726) (octopus_trinity_TRINITY_DN51516_c7_g2_i2.p1_122)	664.0	1096.0	0.6058394160583942																				7.700139999999999e-27	0.501311	1096.0	15.0	2.78314	1.7938	1.49179	5.802220744583729e-23
GTTCCATTGCTTTTGTGTATTCAGAAG	AAAATATTAGCTCATCGCAAGCAAAAC	(octopus_trinity_TRINITY_DN52522_c5_g1_i9.p1_782)	197.0	432.0	0.4560185185185185																				2.2563900000000002e-23	0.605824	432.0	15.0	1.86499	5.02315	4.81944	1.4257044384914921e-19	True	39M15S
GTTCCATTGGTCAGTGGTGGTGGTGGT	GGTTGTTGTTCTTGTTGTTGTGGACGT	(octopus_NC_068988.1_87580056)	615.0	982.0	0.6262729124236253																				1.18792e-15	0.392673	982.0	13.0	1.3909	2.54582	2.16599	4.623330226892347e-12	True	34M3I17M
GTTCCCAAACTGAGCAGCATGTTGAAA	TCTTGGGTAAGGCATTTCCTCTTACCT	(octopus_NC_069002.1_37717817)	217.0	272.0	0.7977941176470589																				1.64758e-09	0.533245	272.0	7.0	0.805553	0.224265	0.205882	3.711576100834901e-06	True	54M
GTTCCCAAACTTTTTAGAGACGCGACC	CACTATTTATGGCGACCCATTTAACTC	(octopus_NC_068999.1_48243934)	113.0	154.0	0.7337662337662337																				3.01807e-07	0.835034	154.0	6.0	1.24771	3.09091	2.14286	0.0005255029470011	True	54M
GTTCCCAAAGTTTGTATGGTCACCAAT	CTAATCCCCTCTGACCACCTTGTTACA	(octopus_NC_068988.1_51726789)	1282.0	1732.0	0.7401847575057737																				1.17309e-24	0.367034	1732.0	15.0	1.65159	0.386259	0.380485	7.931658850406017e-21	True	54M
GTTCCCAACATCCTGCGGTCAAACATC	AGCACTGTGCTATCAGACAAGGCTATA	(octopus_NC_068990.1_29685277) (octopus_trinity_TRINITY_DN49787_c8_g2_i4.p1_627)	247.0	374.0	0.660427807486631																				6.41372e-18	0.570736	374.0	13.0	1.08146	0.360963	0.360963	2.931982470908445e-14	True	54M
GTTCCCAATATAGAGCAGTGTTGGGTT	ATGCCCTTGCGAAGTTCCACCAATCTT	(octopus_NC_068990.1_17265851) (octopus_trinity_TRINITY_DN55219_c7_g1_i6.p1_1012)	186.0	313.0	0.5942492012779552																				6.01612e-06	0.379062	313.0	10.0	1.21515	0.492013	0.472843	0.0088346239479582	True	54M
GTTCCCAGAATGGCTGAACATCCAACT	CCACATTTTGCAGTATATGATCTCTGG	(octopus_NW_026432253.1_649) (octopus_trinity_TRINITY_DN56466_c3_g1_i5.p1_326)	247.0	448.0	0.5513392857142857																				2.66082e-07	0.344525	448.0	9.0	1.19455	0.955357	0.897321	0.0004664321499098	True	54M
GTTCCCAGCAACTGCATTTCTGGTCTC	TGTCGCTGTAGAGAAGATAACCACTCC	(octopus_NC_068983.1_161956592)	2133.0	3274.0	0.6514966401954795																				9.32825e-100	0.527703	3274.0	13.0	1.28764	1.70159	0.714111	4.052303314112905e-95	True	54M
GTTCCCAGTCTTCTGACAGCTCGGTTG	AGTTCCTTGCAGTCATACGTTATAAAG	(octopus_NC_069008.1_3423930) (octopus_trinity_TRINITY_DN50210_c7_g1_i4.p1_330)	1831.0	2333.0	0.7848264037719674																				1.40578e-28	0.298852	2333.0	15.0	1.18223	0.300043	0.285041	1.1468673564753299e-24	True	43M393N11M
GTTCCCAGTTATTTTGTAAAGTTACGC	AAGCAAGCACCATACACACACACACAC	(octopus_NC_068984.1_133000040)	684.0	1104.0	0.6195652173913043																				2.95232e-13	0.323223	1104.0	13.0	1.1828	0.386775	0.386775	9.502706505192091e-10	True	54M
GTTCCCATGTTAATTATGGATATAACA	AGACCAAATGACTATAATATTGTACAG	(octopus_NC_068985.1_53525489)	200.0	231.0	0.8658008658008658																				7.90943e-08	0.646769	231.0	5.0	0.650982	0.160173	0.147186	0.0001478061292468	True	54M
GTTCCCATTCTATCAGCCATATGCCTG	TAAGATGGATGGCTAAGAAAGAATTTT	(octopus_trinity_TRINITY_DN53750_c1_g2_i7.p1_771)	1021.0	1162.0	0.878657487091222																				1.37352e-07	0.311349	1162.0	14.0	0.659496	0.124785	0.124785	0.0002493883311956	True	24M208N30M
GTTCCCCACATAAAGACAGGAGGGTCC	TGGCTGGAAGGCATTTGAACATGAGTC	(octopus_NW_026297134.1_18189)	693.0	800.0	0.86625																				2.18512e-06	0.304378	800.0	9.0	0.716595	0.2025	0.1575	0.0034073510850612	True	54M
GTTCCCCTCTGAGGCACAAGTCCCGGC	AAGGTTGTTCATAGAAGACCAGCAGTC	(octopus_NC_069000.1_45975567) (octopus_trinity_TRINITY_DN54823_c34_g1_i13.p1_160)	88.0	146.0	0.6027397260273972																				3.28694e-06	0.530187	146.0	9.0	1.21715	0.40411	0.40411	0.0050065409109418	True	54M
GTTCCCCTTAGCTGGCCAGCAGTGTGT	ATATATGTGTGTATATGTGTGTATATG	(octopus_NC_069006.1_25111612)	276.0	352.0	0.7840909090909091																				2.87849e-19	0.901371	352.0	9.0	1.06248	0.403409	0.403409	1.4364640579061369e-15	True	54M
GTTCCCGCTGACGCATTTTGGCTTCAA	TTTTCATTGATAAATTCTGAACACCAT	(octopus_NC_068982.1_74745639) (octopus_trinity_TRINITY_DN47124_c6_g1_i2.p1_590)	539.0	641.0	0.8408736349453978																				9.97892e-09	0.519398	641.0	14.0	0.794847	0.204368	0.170047	2.0667776419712947e-05	True	54M
GTTCCCGGACTAGTTCTGTAGCGCGCC	AAGAGATGGCAGAACATGGTTGCATGC	(octopus_NC_069000.1_16981284)	224.0	325.0	0.6892307692307692																				2.18188e-21	0.605862	325.0	15.0	1.08587	2.38154	2.37538	1.2352567027047232e-17	True	54M
GTTCCCGTTCATCGGACAGTTTTGTTA	GAAATGGAGAAAGGACAACAATGCAAT	(octopus_NW_026383478.1_316)	155.0	570.0	0.2719298245614035																				6.8585e-06	0.240476	570.0	13.0	3.64912	8.53509	6.82982	0.0099906673654134	True	54M
GTTCCCTAACGCTATAGGAATGGTCAG	CTTTTATGATTTCCAGGTCATCTTGTT	(octopus_trinity_TRINITY_DN55384_c2_g1_i13.p1_203)	1233.0	1969.0	0.6262061960385983																				4.6142100000000004e-23	0.357087	1969.0	13.0	1.32514	0.406298	0.402235	2.867290454232598e-19
GTTCCCTACATAAAGACAGGAGGGTCC	TGGCTGGAAGGCATTTGATCAAGAGCT	(octopus_NC_068994.1_13096174)	183.0	315.0	0.580952380952381																				4.68131e-21	0.749697	315.0	10.0	1.16874	1.24762	1.24127	2.5987210425534817e-17	True	54M
GTTCCCTACTTGTTATAAAACTTTCTT	GATGACATATTTCAGGTGAGTTTAGTA	(octopus_NC_068996.1_9802085)	336.0	427.0	0.7868852459016393																				3.72387e-06	0.39207	427.0	13.0	0.821571	4.42623	1.274	0.0056302590068341	True	54M
GTTCCCTCAAAGGCATGTGAAATAAAA	GATTCTTCATTTGATAATCTAGTAGGG	(octopus_NC_068991.1_25046499)	742.0	895.0	0.829050279329609																				3.66007e-15	0.296825	895.0	11.0	0.953949	0.235754	0.213408	1.3731919008008592e-11	True	54M
GTTCCCTCAACCGCTAGGGTGTGGCAC	TTTTTCACGCAGCTATCCTTATCCATT	(octopus_NW_026407165.1_366) (octopus_trinity_TRINITY_DN46203_c4_g4_i16.p1_45)	171.0	360.0	0.475																				1.35557e-09	0.575458	360.0	13.0	2.23379	0.883333	0.841667	3.082193462234309e-06
GTTCCCTCCAAAAGATATTGGTCATCT	TTCTCAATTTATCCCTACTCCACTACT	(octopus_NC_069005.1_32311292)	7910.0	8704.0	0.9087775735294118																				1.29681e-08	0.109976	8704.0	13.0	0.918935	0.181985	0.155561	2.6525900361266003e-05	True	54M
GTTCCCTCCAAGCTAATGTGTATATAT	ATGCACACGTGTGTGTGTGTGTGTATA	(octopus_NC_069007.1_20681007)	536.0	766.0	0.6997389033942559																				2.68714e-12	0.39207	766.0	15.0	1.48661	0.592689	0.582245	7.947433283731151e-09	True	54M
GTTCCCTCCTTGACTTGATAATCCTTC	CAGTAGAAGTCTCTCTAGTCTGTGGCA	(octopus_NC_068995.1_14396569) (octopus_trinity_TRINITY_DN44001_c5_g1_i1.p1_1189)	236.0	316.0	0.7468354430379747																				4.12495e-07	0.509841	316.0	12.0	1.10045	0.259494	0.259494	0.0007060513564928	True	54M
GTTCCCTCTGTGTTTAGCCCCCTCTGA	GCAATAAAGAAATATATATATGTGTGT	(octopus_NC_068987.1_30060994)	295.0	501.0	0.5888223552894212																				3.66031e-54	0.879933	501.0	9.0	1.39316	0.46507	0.461078	6.9739342672866895e-50	True	54M
GTTCCCTGAATTACAACATTTGGGGGC	ATAGGAGGATATTGACTGCCAATGGCT	(octopus_trinity_TRINITY_DN53872_c4_g3_i2.p1_1575)	81.0	125.0	0.648																				1.31537e-06	0.677966	125.0	7.0	1.46476	0.616	0.616	0.0021115117231448
GTTCCCTGATATTCTCAGCAGCTTCAG	TTTGTCCCATAGCTGTTAATCTATCGG	(octopus_NC_068982.1_115573637) (octopus_trinity_TRINITY_DN56372_c4_g3_i11.p1_3230)	1006.0	1248.0	0.8060897435897436																				7.21322e-19	0.54709	1248.0	13.0	0.991743	0.235577	0.209936	3.5087932806619334e-15	True	54M
GTTCCCTGTATAATCACTGAACACTTT	GTTGCTGTCAATGTTGTGATAGATCGT	(octopus_trinity_TRINITY_DN52156_c5_g1_i9.p1_8257)	517.0	843.0	0.6132858837485172																				9.62295e-25	0.485848	843.0	5.0	1.22837	0.429419	0.411625	6.5375762966038175e-21	True	10M1122N44M
GTTCCCTTAATGTGAAAGCCAGGCTCT	TGTTTATTCTTGGGTTGCGGATGATAT	(octopus_trinity_TRINITY_DN52883_c7_g2_i1.p1_164)	590.0	921.0	0.6406080347448425																				7.5907e-20	0.461142	921.0	13.0	1.35014	0.391965	0.376764	3.927163744276604e-16	True	29M1794N25M
GTTCCCTTCAAACGTTGCTTTTGTCAC	CTGGACATCAATGTTTTGAAACCTATT	(octopus_NW_026297134.1_13685)	178.0	230.0	0.7739130434782608																				3.58939e-07	0.466667	230.0	9.0	0.894365	0.247826	0.234783	0.0006190735666502	True	54M
GTTCCCTTCGATGGTAAGCCCTCACTC	CAATCAGTATCAGCTTCCCTGGAGATA	(octopus_NC_068991.1_8181592) (octopus_trinity_TRINITY_DN54344_c2_g2_i16.p1_1803)	1100.0	1423.0	0.7730147575544624																				3.20873e-20	0.394903	1423.0	15.0	0.966413	0.241743	0.239635	1.698680063866077e-16	True	54M
GTTCCCTTGGGTATCCATCAATGAGGA	ATCCTCGGGAATTGGCAGCTCGGCTGA	(octopus_NC_068982.1_185607650) (octopus_trinity_TRINITY_DN47281_c6_g2_i1.p1_257)	161.0	219.0	0.7351598173515982																				3.94027e-07	0.47448	219.0	13.0	0.966378	0.328767	0.278539	0.0006760682220148	True	54M
GTTCCGAAGATGTCATCTGTCTAAATT	CATTCCCCTCGGTGATTCCATGTGTTC	(octopus_trinity_TRINITY_DN46029_c7_g3_i3.p1_665)	335.0	880.0	0.3806818181818182																				1.46551e-37	0.595731	880.0	15.0	2.21623	8.90341	7.3625	1.7024581861519185e-33	True	19M51624N35M
GTTCCGAATTTTGGTCCTTTCGTTAAT	TTCTTCATCTTCTTCGATTTCCTGGAA	(octopus_NC_068991.1_65942448) (octopus_trinity_TRINITY_DN49009_c6_g1_i7.p1_70)	659.0	723.0	0.9114799446749654																				1.24257e-10	0.402305	723.0	12.0	0.556969	0.0954357	0.0954357	3.142585489901913e-07	True	54M
GTTCCGACCAGCTAGGTTTGGTTCACT	AAGCCAACGTTTCTTGTGCTGCTGTCT	(octopus_trinity_TRINITY_DN54344_c2_g2_i16.p1_2179)	956.0	1290.0	0.7410852713178294																				2.08134e-20	0.463696	1290.0	15.0	1.45864	0.382171	0.376744	1.1140442952334104e-16
GTTCCGACGAACAGTAGTAAATTCATC	ACTAGCTAAAGAATTGCTGTGTCTATC	(octopus_NC_068983.1_101484836) (octopus_trinity_TRINITY_DN51004_c1_g2_i6.p1_2617)	340.0	615.0	0.5528455284552846																				5.9528199999999996e-27	0.624524	615.0	14.0	2.03017	0.826016	0.809756	4.510258536988746e-23	True	51M3S
GTTCCGACTTTTTAGTAATGAAGGAGA	AGAAAGCCATCTCTTTCTTTAAATCCC	(octopus_trinity_TRINITY_DN44037_c10_g1_i2.p1_107)	790.0	1090.0	0.7247706422018348																				2.29652e-07	0.190554	1090.0	13.0	1.1245	0.844037	0.581651	0.0004058014129688	True	44M6477N10M
GTTCCGCATACTTCCATTTAGATAAAT	CATACTTCTTTTGCGCGGCAGCCTGCC	(octopus_NC_069001.1_18087619) (octopus_trinity_TRINITY_DN55082_c3_g1_i20.p1_3215)	3528.0	3864.0	0.9130434782608696																				2.2375e-18	0.297609	3864.0	13.0	0.672643	0.122671	0.112578	1.0537242916822136e-14	True	54M
GTTCCGCTGAGCCGCTGGTCTCCGTTA	GCCAAGCGTAAATGTGGTTTGATTTAA	(octopus_NC_069005.1_6148173) (octopus_trinity_TRINITY_DN52156_c5_g1_i10.p1_3269)	193.0	303.0	0.636963696369637																				4.51283e-10	0.487685	303.0	5.0	1.25444	0.379538	0.379538	1.077816900445848e-06	True	54M
GTTCCGCTGATTCTGGGCATCTCCAAC	CAGTTCTTGTTCTGGTGGAATCTGTTG	(octopus_trinity_TRINITY_DN55608_c5_g4_i9.p1_31)	134.0	420.0	0.319047619047619																				1.13556e-22	0.621668	420.0	6.0	2.28103	11.4452	8.44286	6.906154561603365e-19	True	21M119040N33M
GTTCCGCTTCTTAGGGTTACCTAACAG	CGTATCCGGAAACTGACTAAGAGTTCG	(octopus_NC_068988.1_85324545) (octopus_trinity_TRINITY_DN48354_c9_g1_i18.p1_64)	105.0	172.0	0.6104651162790697																				6.64716e-10	0.588676	172.0	4.0	1.29794	0.447674	0.447674	1.5600196313017771e-06	True	54M
GTTCCGGGTTCAATCCCACTGCGTGGC	ACCTTGGGTGAGTGTCTTCTACTATAG	(octopus_NC_069001.1_8416842)	560.0	1068.0	0.5243445692883895																				5.04778e-80	0.847523	1068.0	12.0	2.17175	2.04213	2.01404	1.6375611263546784e-75	True	50M4S
GTTCCGGGTTCAGTCCCACTGCGTGAC	ACCCTGGGCAAGTGTCTTCTACTATAG	(octopus_NC_069003.1_24678399) (octopus_trinity_TRINITY_DN43852_c6_g1_i14.p1_24)	566.0	1246.0	0.4542536115569823																				7.6473e-15	0.184627	1246.0	12.0	2.73311	1.36437	1.32665	2.7990109125119278e-11	True	54M
GTTCCGGGTTCAGTCCCACTGTGTGGC	ACCTTGGGCAAGTGTCTTCTACTACAG	(RF_all_LGKD01115992.1/282-1_225) (octopus_NC_068985.1_97387021) (octopus_trinity_TRINITY_DN56251_c2_g1_i4.p1_68)	588.0	1675.0	0.351044776119403																				8.79762e-17	0.251146	1675.0	15.0	2.98491	1.27045	1.23522	3.7181019119583693e-13	True	54M
GTTCCGGTCCCTAATGTCCCCATAATC	ATAACAAACAGGTTCCTCGATTGCAGG	(octopus_NC_069008.1_11349831)	778.0	2139.0	0.3637213651238897																				1.34999e-46	0.4938	2139.0	15.0	2.05493	1.11314	1.07807	2.088332101090673e-42	True	54M
GTTCCGGTGGATTCTAGGAATCTCATT	GTCTAAGAAGCCATTTATTTCTTCTTC	(octopus_trinity_TRINITY_DN50623_c8_g1_i1.p1_1666)	182.0	487.0	0.3737166324435318																				2.51104e-18	0.811605	487.0	10.0	1.8454	6.81109	6.1848	1.17884111526484e-14
GTTCCGGTTTATTTTGGCAAATGATAG	AATTGGCTCTTTGTAGATGTCCAGGGC	(octopus_NC_068987.1_73656405) (octopus_trinity_TRINITY_DN50996_c2_g4_i3.p1_1123)	619.0	924.0	0.6699134199134199																				7.7049e-20	0.428804	924.0	15.0	1.26654	0.451299	0.376623	3.984675074982951e-16	True	54M
GTTCCGGTTTTATCTGAACAAATGGTG	GAAGTGGAGCCAAGAGTTTCAACAGCT	(octopus_NC_068985.1_105675842) (octopus_trinity_TRINITY_DN53465_c2_g1_i11.p1_1104)	861.0	1272.0	0.6768867924528302																				2.93411e-21	0.35641	1272.0	13.0	1.16417	0.356132	0.347484	1.6481787076143748e-17	True	54M
GTTCCGTCATTCCCCAAATGCTGCTGT	TAAACGAAGATTCAATGAATTTCTATA	False	150.0	200.0	0.75																				7.40025e-07	0.615247	200.0	12.0	0.916914	0.25	0.25	0.0012269050305637
GTTCCGTCTTGCTGTTGTTACCACATT	CCAGTCACAGTTGCTCTGCTCCATGTT	(octopus_NC_069000.1_34114708) (octopus_trinity_TRINITY_DN45979_c0_g1_i44.p1_283)	1440.0	4155.0	0.3465703971119133																				7.86802e-30	0.252598	4155.0	13.0	1.97553	0.718412	0.703971	6.769445770638676e-26	True	52M2S
GTTCCGTTCCGAACTAGACAAAGCCGG	ACTGTCTTCGCCATAAATTCCCTTAAA	(octopus_NC_068984.1_23537745) (octopus_trinity_TRINITY_DN53356_c1_g2_i13.p1_568)	927.0	1126.0	0.8232682060390764																				2.69907e-15	0.437665	1126.0	14.0	0.878468	0.194494	0.190053	1.0229642350666263e-11	True	54M
GTTCCGTTGATCGGATCAACTGGAACC	CTCGACGTTGTAAGCGACGGAGTGCCA	(octopus_NC_069003.1_11889719) (octopus_trinity_TRINITY_DN51516_c7_g2_i2.p1_122)	607.0	5133.0	0.1182544321059809																				8.94593e-15	0.14834	5133.0	15.0	5.84847	2.94214	2.62946	3.256831015848534e-11
GTTCCGTTGCCCGACCGAGACCGCATC	TGTAGAACACACAGTTATCCGACAACT	(octopus_NC_069008.1_16961064)	137.0	203.0	0.6748768472906403																				4.86013e-19	0.938776	203.0	10.0	1.0929	5.69458	4.69458	2.3909599092610303e-15	True	54M
GTTCCGTTGTCTGTAGTTTATTGTTCT	AACGTCCTGTACCCTGATATGCATATA	(octopus_NC_068983.1_46052527)	390.0	687.0	0.5676855895196506																				1.14225e-15	0.429401	687.0	13.0	1.59299	0.620087	0.556041	4.451297354859767e-12
GTTCCGTTTAGCTAATTTCTTATTCTG	TCCTACACCAGTATATACATGGTCATC	(octopus_NC_068983.1_90973180) (octopus_trinity_TRINITY_DN55773_c4_g1_i2.p1_1552)	424.0	587.0	0.7223168654173765																				2.46931e-09	0.389405	587.0	12.0	1.17617	0.301533	0.301533	5.461761734391186e-06	True	54M
GTTCCGTTTGCTGTTGTTACCACATTC	CAGTCATAGTTGGTCTGCTGCATGTTC	(octopus_NC_069000.1_34114707) (octopus_trinity_TRINITY_DN45979_c0_g1_i28.p1_273)	324.0	664.0	0.4879518072289157																				5.78142e-18	0.259702	664.0	10.0	1.44276	0.576807	0.567771	2.6504834428700623e-14	True	47M7S
GTTCCTAAAATATACTACTTTTGCTAT	TGTTTACCGAAATATTTAGTTCCTCGG	(octopus_NW_026431248.1_614)	2775.0	3561.0	0.7792754844144903																				1.61774e-41	0.31667	3561.0	9.0	1.03965	0.250491	0.235889	2.1459128955434426e-37	True	19M7D35M
GTTCCTAAACACTGCAAACGCATATGC	ATACATACATACATACATACATTACAT	(octopus_NC_069004.1_9081311)	721.0	910.0	0.7923076923076923																				1.37541e-22	0.338929	910.0	9.0	1.24447	2.52967	0.764835	8.32739966917459e-19	True	54M
GTTCCTAATATATTAGAGTATTCTCTC	TCTCTCTCTCTAGCCATTCTCCATCCA	(octopus_NC_068981.1_8318943)	548.0	934.0	0.5867237687366167																				8.85865e-07	0.297436	934.0	15.0	2.82419	4.02141	2.56103	0.0014543917463628	True	54M
GTTCCTAATATTAAGGGAACTAATCAG	TTGCCGAATCCTCCAATTATAACGGGC	(octopus_NC_029723.1_2760)	246.0	398.0	0.6180904522613065																				4.46099e-55	0.925144	398.0	11.0	1.19809	0.439698	0.404523	8.714990685119433e-51	True	52M2S
GTTCCTACTGTCAACACCTCTATATCA	TAGCCGCCCCTTTTCTGCATCAGTCAC	(octopus_NC_069000.1_34116083)	1798.0	3666.0	0.4904528096017457																				1.69645e-10	0.148728	3666.0	14.0	1.39052	0.630933	0.600382	4.232467222998529e-07	True	54M
GTTCCTACTTTTGTCATTGGCCAGTAG	AAAGTATGACTGTTGGTTGATGTTGTG	(octopus_NC_069009.1_11141174) (octopus_trinity_TRINITY_DN56543_c4_g3_i4.p1_621)	2178.0	3682.0	0.5915263443780554																				1.40379e-46	0.273111	3682.0	11.0	1.4283	1.01059	0.998099	2.1705966028899106e-42	True	54M
GTTCCTATGTCTTTCTTCTCAGTATCG	TCTTCTGTTTCTGAGTTTGCTTCATGC	(octopus_NC_068986.1_70800246)	129.0	221.0	0.583710407239819																				2.60239e-07	0.530987	221.0	10.0	1.23023	0.579186	0.443439	0.0004567236953557	True	54M
GTTCCTCAATGTGACTTAAGGACATGA	TGGTAATAAGAGACTCAAAATAGACAA	(octopus_NC_069005.1_30222185)	298.0	424.0	0.7028301886792453																				1.1422e-06	0.390703	424.0	13.0	1.14835	0.323113	0.311321	0.001848306134024	True	54M
GTTCCTCACATTGACGCAAAGGCCACA	AATTCAAACGGAGGAGAATATATATGA	(octopus_NC_068982.1_98744682)	491.0	738.0	0.6653116531165312																				6.025e-15	0.4454	738.0	13.0	1.17252	0.369919	0.355014	2.2229697860556148e-11	True	54M
GTTCCTCACCACCCTTCACCAACCCAT	CTAAATAGCTTAGATGCAGCTTACTTG	(octopus_NC_068983.1_85543797)	233.0	386.0	0.6036269430051814																				2.19885e-10	0.500631	386.0	11.0	1.80787	0.733161	0.702073	5.42573342228311e-07
GTTCCTCATAGCGTTCACCAACTCTTC	CCCACGTCACTTTAAAACCATGTAAAG	(octopus_NC_068990.1_82006369) (octopus_trinity_TRINITY_DN56199_c2_g4_i6.p1_923)	469.0	593.0	0.790893760539629																				6.37789e-06	0.397881	593.0	13.0	0.987934	0.269815	0.23946	0.0093312128099976	True	54M
GTTCCTCCATATCCGTGGGAAAGTGGC	ACTTCACCTAATTGTAAATTTGAGGCA	(octopus_trinity_TRINITY_DN53040_c4_g1_i17.p1_489)	1334.0	1679.0	0.7945205479452054																				3.0054300000000003e-23	0.532639	1679.0	15.0	1.32075	0.390709	0.357356	1.8863553903274826e-19	True	20M1855N34M
GTTCCTCCATATTCTTTGGTATTCCTT	GTCTCTCTCTTCTTGAGTTATGTCTCT	(octopus_NW_026363406.1_8616) (octopus_trinity_TRINITY_DN43370_c0_g1_i21.p1_259)	6180.0	9113.0	0.6781520904202787																				9.02735e-78	0.259726	9113.0	15.0	1.48821	0.786569	0.747065	2.814083625580008e-73	True	54M
GTTCCTCCTGGGACCGGGCATACGACT	GCATAGTTGACTGTGTTGGTGGTACTG	(octopus_trinity_TRINITY_DN54398_c2_g2_i1.p1_1619)	336.0	423.0	0.7943262411347518																				2.21097e-06	0.422432	423.0	13.0	0.971989	0.236407	0.234043	0.0034452332190003
GTTCCTCGTGCCATTCAGTAACAACTT	TAGCTGTGTCAATTGGTGCATTATCGT	(octopus_NC_069010.1_1492747) (octopus_trinity_TRINITY_DN54921_c2_g1_i13.p1_212)	112.0	242.0	0.4628099173553719																				4.33522e-06	0.471042	242.0	11.0	3.1932	1.80992	1.77686	0.0064951705491602	True	54M
GTTCCTCGTTCGGATTATCGATAGCAC	CTCTCAGAGTATCTTTGCCACCAGATA	False	371.0	555.0	0.6684684684684684																				5.50528e-13	0.33342	555.0	8.0	1.37129	0.340541	0.340541	1.7313893149145151e-09	True	30M4602N24M
GTTCCTCTCCTTAACTAAATGCTCCAT	AAACATCATGCAGCAATCATGTTGTAG	(octopus_NW_026315847.1_930) (octopus_trinity_TRINITY_DN54908_c5_g1_i7.p1_223)	2250.0	3100.0	0.7258064516129032																				1.61301e-22	0.24638	3100.0	13.0	1.11386	0.296774	0.292581	9.727725035500157e-19	True	54M
GTTCCTCTCTGGTTTTGTACGGAATCT	TGTCTTGAGATTGACAGGAGAAACGTA	(octopus_trinity_TRINITY_DN45101_c4_g2_i12.p1_308)	55.0	91.0	0.6043956043956044																				3.15852e-07	0.676961	91.0	7.0	1.28602	1.40659	1.20879	0.0005486178564151	True	24M984N30M
GTTCCTCTGGCATTTTTCTCTTTGAAC	CATCATCTCTGTCATATTTATTGACAA	(octopus_NW_026300326.1_223) (octopus_trinity_TRINITY_DN56641_c10_g1_i6.p1_92)	344.0	748.0	0.4598930481283422																				2.97026e-19	0.483233	748.0	14.0	1.86914	4.35829	4.33422	1.4807673906271449e-15	True	54M
GTTCCTCTGGGGTTGCTGATGGAGCAG	CTGCAGGTGTTGCTGAATCTGCAGCAC	(octopus_trinity_TRINITY_DN47482_c7_g1_i2.p1_347)	246.0	369.0	0.6666666666666666																				4.52017e-22	0.723564	369.0	13.0	1.09363	2.62331	2.62331	2.6618208100372424e-18	True	41M13S
GTTCCTCTTCCGTATCAGCATGGTGGC	TCTCTTCAGGATCTTTCGTGACCGCTT	(octopus_NC_069006.1_3687513) (octopus_trinity_TRINITY_DN56020_c6_g1_i2.p1_3614)	1591.0	1800.0	0.8838888888888888																				1.68812e-22	0.384574	1800.0	14.0	0.750122	0.167778	0.126667	1.0168828571954499e-18	True	54M
GTTCCTCTTGACTGTCTGCCATGTCAT	GCTGTTCCCTGTGACCTAAGGCTTCCT	(octopus_NC_068990.1_70187941) (octopus_trinity_TRINITY_DN47518_c2_g1_i7.p1_425)	924.0	1404.0	0.6581196581196581																				4.77562e-26	0.432426	1404.0	15.0	1.23584	0.391738	0.378917	3.462948704122412e-22	True	54M
GTTCCTCTTGAGTTTCTTTAGGAGAGG	CTTCTATATATATATATATATATATAT	(octopus_NC_069008.1_8968794)	393.0	571.0	0.6882661996497373																				6.09357e-14	0.390316	571.0	15.0	1.57612	0.525394	0.52014	2.0764655789005551e-10	True	54M
GTTCCTCTTGCCCAGCTCGCTGAATAC	ATTCCTGAACCAAATTGAACAACTCTT	(octopus_NC_068982.1_186646345) (octopus_trinity_TRINITY_DN45653_c4_g4_i2.p1_272)	508.0	627.0	0.810207336523126																				2.45247e-06	0.357045	627.0	11.0	0.846102	0.192982	0.192982	0.0037992180671823	True	54M
GTTCCTCTTTGACTTTCTTTTTAAGTC	CATACTTGTCACGTATACCCTGACGCA	(octopus_trinity_TRINITY_DN54430_c7_g5_i3.p1_194)	1957.0	3076.0	0.6362158647594278																				9.2624e-49	0.390554	3076.0	9.0	1.62325	0.535436	0.521456	1.52524143546891e-44
GTTCCTGCCAAAAGGTAGCCACATCTG	CTCACCGTCTACGAATCCTGTGTTGTA	(octopus_NC_068990.1_76659600)	74.0	153.0	0.4836601307189542																				4.75093e-07	0.63872	153.0	6.0	1.38452	0.529412	0.529412	0.0008072379205929	True	54M
GTTCCTGCCAGATGCCAGTGAATATTG	AACATTTTGGTGATTTCACATATTGAC	(octopus_NW_026328857.1_192) (octopus_trinity_TRINITY_DN55059_c3_g1_i9.p1_152)	985.0	1346.0	0.7317979197622585																				3.0597999999999998e-46	0.528724	1346.0	9.0	1.01007	0.283804	0.274146	4.685340562003075e-42	True	54M
GTTCCTGCCATTTACCCGCCAACTTTC	TGGACACCTTATGGAGATGCTTCTCCT	(octopus_NW_026396587.1_44) (octopus_trinity_TRINITY_DN55384_c2_g1_i16.p1_110)	2305.0	4410.0	0.5226757369614512																				4.58444e-55	0.25422	4410.0	15.0	1.57497	2.12313	2.1127	8.953495410865364e-51	True	54M
GTTCCTGCCTGGGTGTGCACAATAGAA	CCAGGGTTGATATGAACTTGGAACTTT	(octopus_NC_069005.1_30221840)	307.0	432.0	0.7106481481481481																				6.4198e-10	0.593011	432.0	13.0	1.46143	0.37037	0.351852	1.5089826658308684e-06	True	54M
GTTCCTGCTGTCACCAAATCCCAGTCA	CAGTTGCTCTGTTCTGTCTTGCTGATG	(octopus_NC_069000.1_34114495) (octopus_trinity_TRINITY_DN45979_c0_g1_i28.p1_162)	887.0	3027.0	0.2930294020482326																				2.89274e-12	0.128416	3027.0	13.0	2.47652	2.55699	2.51008	8.533143320551945e-09	True	3S51M
GTTCCTGCTGTCACCAAATCCCAGTTA	TAGTTGCTCTGTTCTGTCTTGCTGATG	False	1395.0	2337.0	0.5969191270860077																				2.09806e-17	0.255832	2337.0	13.0	1.32308	0.489089	0.456996	9.256477506817637e-14	True	3S51M
GTTCCTGCTGTCACCAAATCTAAGTAA	TAGTAGCTCTGCTCCATGTTCTTGCTG	(octopus_NC_069000.1_34115474) (octopus_trinity_TRINITY_DN45979_c0_g1_i9.p1_57)	1234.0	2160.0	0.5712962962962963																				4.442e-06	0.191801	2160.0	12.0	1.9968	0.677778	0.660185	0.0066454921933368	True	54M
GTTCCTGCTGTCATCAAATCGCAGTCA	TACTTGTTCTGCTCCATGTCTGTTATC	(octopus_NC_069000.1_34115601)	1205.0	2239.0	0.5381866904868244																				7.11295e-16	0.142612	2239.0	12.0	1.6789	2.8812	1.98615	2.81355703110628e-12	True	10M2D44M
GTTCCTGCTTCATTTTGTTCCACTCTG	ATTGCGAATATTTCAGAACCGGTACCA	(octopus_NC_068994.1_21037691) (octopus_trinity_TRINITY_DN55469_c7_g3_i2.p1_83)	425.0	985.0	0.4314720812182741																				5.489370000000001e-28	0.375752	985.0	15.0	2.20123	3.00406	2.96447	4.361694023304586e-24	True	4S50M
GTTCCTGCTTGGATTTTCTTAATTTCA	TTTCGGTGCAATTTCAGAGTTGTTAAC	(octopus_trinity_TRINITY_DN50982_c0_g1_i19.p1_45)	471.0	830.0	0.5674698795180723																				3.68063e-66	0.703421	830.0	9.0	1.5429	0.551807	0.549398	9.195453247213538e-62	True	12S42M
GTTCCTGCTTTGATTTTCTTAATTCCA	TTTTTGTACAAAGTTAGAGTCGTTAAA	(octopus_trinity_TRINITY_DN50982_c0_g1_i15.p1_162)	1249.0	1800.0	0.6938888888888889																				5.36676e-69	0.465741	1800.0	9.0	1.15533	0.376111	0.35	1.4236087081617053e-64	True	42M12S
GTTCCTGGACCTGTCTTTGCTGCATGT	CTATTTGTTGATTTATTTGGGCTCGCA	(octopus_NC_068993.1_54233028) (octopus_trinity_TRINITY_DN54564_c12_g3_i5.p1_2294)	648.0	910.0	0.7120879120879121																				5.3024699999999996e-20	0.502447	910.0	14.0	1.25354	0.337363	0.325275	2.768760317382748e-16	True	8S46M
GTTCCTGGGGGAGGAGAAGGGTCACCT	AGTCGACCTGCTGGTGGAATAATCTCA	(octopus_trinity_TRINITY_DN52123_c12_g1_i11.p1_72)	114.0	291.0	0.3917525773195876																				1.28782e-12	0.581699	291.0	10.0	2.12593	7.30928	5.97938	3.9203957625780035e-09	True	37M2880N17M
GTTCCTGGTCATATTTACTGAAAGCAT	CACGCTCTGCCTGAGAACAACTGCGTC	(octopus_NC_069004.1_21239805) (octopus_trinity_TRINITY_DN47910_c1_g1_i6.p1_80)	308.0	367.0	0.8392370572207084																				2.69132e-12	0.525638	367.0	10.0	0.793576	0.177112	0.177112	7.959302406897423e-09	True	51M3S
GTTCCTGTATTGGTTTGCAGATCAAAA	GATCATCATGGCAAAGAGCACCATGGG	(octopus_NC_068983.1_53972807) (octopus_trinity_TRINITY_DN55309_c6_g1_i19.p1_1247)	531.0	663.0	0.8009049773755657																				2.91083e-12	0.426453	663.0	9.0	0.83464	0.200603	0.200603	8.584478845620906e-09	True	54M
GTTCCTGTCAACATTATCACCTCCATA	ACCGCCATGATCAGATCTTACATTCCT	(octopus_NW_026328276.1_1126) (octopus_trinity_TRINITY_DN56276_c1_g1_i10.p1_250)	19482.0	20908.0	0.9317964415534724																				1.57751e-12	0.107412	20908.0	8.0	0.734102	0.185049	0.176105	4.7650574575828806e-09	True	1S19M288N34M
GTTCCTGTCAGAACATCTGTCTAAAAG	AAGGATGTACTGTAAAACTTGAGAGCC	(octopus_NC_068984.1_17037224)	145.0	223.0	0.6502242152466368																				1.90149e-09	0.65379	223.0	11.0	1.07181	0.35426	0.35426	4.255921091228447e-06	True	54M
GTTCCTGTGAAATGAACATGGTTACAA	TCATTCTTATTTAGATGAACGGTTTGC	(octopus_NC_068982.1_45040994)	183.0	276.0	0.6630434782608695																				3.26823e-13	0.586887	276.0	15.0	1.21198	0.355072	0.355072	1.0479927855397735e-09	True	54M
GTTCCTGTGCATGCGCGCGATGAGATA	GTAATGTCCAAGGGAAATACGGAATAG	(octopus_NC_069000.1_40674961)	333.0	463.0	0.7192224622030238																				2.76285e-09	0.444042	463.0	11.0	1.26532	0.382289	0.354212	6.077668967421618e-06	True	54M
GTTCCTGTTAAATGGTCTTTATTTTAT	TACTGTAAGATATTCCTATCATCAATG	(octopus_NW_026323059.1_11787)	221.0	348.0	0.6350574712643678																				2.72911e-11	0.555451	348.0	9.0	1.23801	0.390805	0.390805	7.356779041970417e-08	True	54M
GTTCCTGTTGATACCAAATTTACCAAA	TTCTAATAGAATGAAAGACTAGTACAC	(octopus_NC_068989.1_86141955)	76.0	137.0	0.5547445255474452																				5.64863e-07	0.617697	137.0	10.0	1.94426	0.605839	0.605839	0.0009506969079088	True	54M
GTTCCTGTTGCTCTCGGAGATTTACGA	ACCTCCCGAAGTTGAATGATGCCATTC	(octopus_trinity_TRINITY_DN43736_c4_g1_i8.p1_2685)	147.0	202.0	0.7277227722772277																				2.18585e-07	0.564228	202.0	6.0	0.915976	0.272277	0.272277	0.0003872356378
GTTCCTTATTTGGAGAAACATGGTGAG	TATTATTCCGGATAGAAATGTTGAAAC	(octopus_NC_068988.1_30183725) (octopus_trinity_TRINITY_DN53138_c6_g1_i14.p1_4529)	302.0	398.0	0.7587939698492462																				2.94856e-08	0.478805	398.0	15.0	0.817191	0.241206	0.241206	5.790624179045383e-05	True	54M
GTTCCTTCATTCAAAAGACAATTAACT	CGAATGTGTTTCCTAATTGAGCCATTT	(octopus_NC_069009.1_9549261)	337.0	451.0	0.7472283813747228																				4.2346e-13	0.478911	451.0	13.0	0.975184	0.263858	0.257206	1.345199695691048e-09	True	54M
GTTCCTTCATTGACATTGGTTTGTTAG	AACCATGATGTCGCGTTAGTCGACTAG	(octopus_NC_068987.1_72468662) (octopus_trinity_TRINITY_DN48037_c7_g1_i1.p1_113)	86.0	138.0	0.6231884057971014																				6.06836e-07	0.681159	138.0	9.0	1.05888	0.384058	0.384058	0.0010175142216382	True	54M
GTTCCTTCCAAATCTTCTTGGCCTGGG	CAAGTTACACTCACGCTATTGTCGGCA	(octopus_NC_068984.1_7496310) (octopus_trinity_TRINITY_DN53692_c6_g2_i12.p1_972)	179.0	259.0	0.6911196911196911																				5.67297e-07	0.496244	259.0	6.0	1.16967	0.374517	0.374517	0.0009546005396033	True	54M
GTTCCTTCCAGGCATCAGGGTCAGTTT	GCTGGGTCTCAGCACGTCGTCTTTTGT	(octopus_NC_069001.1_3761486) (octopus_trinity_TRINITY_DN55152_c5_g1_i5.p1_1220)	269.0	397.0	0.6775818639798489																				6.88263e-10	0.480955	397.0	12.0	1.18097	0.332494	0.332494	1.6130451294832257e-06	True	54M
GTTCCTTCGCTGGCCGTCAGAGCTGCA	ATATCTCTCTCTCTCTCTCTCTCTGCC	(octopus_NC_068998.1_55096924)	2935.0	4902.0	0.5987352101183191																				1.82047e-68	0.381388	4902.0	15.0	2.46919	1.25785	1.24276	4.77592828348384e-64	True	54M
GTTCCTTCGGGTTCTTCATAGCGCAGG	AAACCAATATGATAGGTCAGACTACGA	(octopus_NC_068985.1_113691371) (octopus_trinity_TRINITY_DN53013_c3_g1_i10.p1_3603)	54.0	97.0	0.5567010309278351																				1.33222e-08	0.758559	97.0	5.0	1.20155	0.597938	0.484536	2.7210948906199563e-05	True	54M
GTTCCTTCGGTACATTCATCAATGTCT	TCACATTTGATATCAAGAATCTTTTTA	(octopus_trinity_TRINITY_DN56127_c3_g1_i9.p1_3222)	3808.0	5905.0	0.6448772226926334																				3.70944e-41	0.170637	5905.0	9.0	1.22632	6.52837	5.4928	4.85897850170651e-37
GTTCCTTCTGCAATTCTTTCTCCCACT	GTGGCATGTCTTCTGCATCTGCATTGC	(octopus_NC_068990.1_6249332) (octopus_trinity_TRINITY_DN52721_c3_g1_i2.p1_1145)	631.0	931.0	0.677765843179377																				6.70603e-26	0.452405	931.0	15.0	1.21175	1.88077	1.87003	4.826127574217681e-22	True	48M6S
GTTCCTTCTGCGGCAGCTGCCTCTGTT	TTTAATCGCTTTTCCTTCTTCTTTTGC	(octopus_trinity_TRINITY_DN53444_c6_g5_i2.p1_114)	378.0	542.0	0.6974169741697417																				6.92951e-08	0.470611	542.0	13.0	1.53842	0.653137	0.577491	0.000130349274168
GTTCCTTCTTTAAACGTCGTATTTCAA	GTTTCTTACATTGCTTCTGTGAAGGAA	(octopus_trinity_TRINITY_DN49076_c4_g1_i1.p1_1016)	186.0	367.0	0.5068119891008175																				4.54089e-25	0.79123	367.0	13.0	1.50114	0.918256	0.79564	3.1391875476984807e-21	True	30M885N24M
GTTCCTTGAAAGGTATTGAAGATGACA	AAAAGAATTTCAAACAGTCCTGCTGCT	(octopus_trinity_TRINITY_DN53269_c2_g2_i2.p1_216)	805.0	1434.0	0.5613668061366807																				1.19906e-08	0.198845	1434.0	9.0	1.33232	0.490237	0.469317	2.4617920046610168e-05
GTTCCTTGAGATTGGGCCATAACTCGT	CGTTTGCTGGCTTGCTTCTTGAATTGG	(octopus_NC_069001.1_37366968) (octopus_trinity_TRINITY_DN52647_c7_g2_i13.p1_665)	271.0	370.0	0.7324324324324324																				4.318e-12	0.489174	370.0	12.0	0.968127	0.27027	0.27027	1.2536482714799117e-08	True	54M
GTTCCTTGCATATACTTTGACATCATA	TATATATATATATATATACATACATAC	(octopus_NC_069001.1_14134659)	307.0	728.0	0.4217032967032967																				7.134039999999999e-21	0.563699	728.0	14.0	2.80523	2.23214	1.67308	3.921276138476022e-17	True	54M
GTTCCTTGGAAAACAGCAATGTGAGGG	TGAACAGGGAAAGGCAGTTGCCACTGC	(octopus_NW_026409574.1_155) (octopus_trinity_TRINITY_DN56038_c1_g2_i1.p1_9)	5639.0	6669.0	0.8455540560803718																				9.85472e-09	0.116404	6669.0	15.0	0.966606	0.202129	0.181287	2.042239188298829e-05	True	54M
GTTCCTTGGACCATTTGACCATCAGTT	ACTTTAACATGGTTAAGAGGACTATGT	(octopus_NC_068984.1_123030756) (octopus_trinity_TRINITY_DN56381_c3_g1_i20.p1_3171)	360.0	431.0	0.8352668213457076																				1.15878e-09	0.418301	431.0	9.0	0.76763	0.169374	0.169374	2.653677303668087e-06	True	54M
GTTCCTTGGCAGCAAGTTCTTCAGGTG	TTGTGTTGGAATCCCAGTGAGGCCTTC	(octopus_NC_069006.1_13730587)	169.0	281.0	0.6014234875444839																				3.72875e-18	0.837337	281.0	13.0	1.19637	0.508897	0.430605	1.731377539846988e-14	True	2S52M
GTTCCTTGTTCCAGATTATATCTACAG	CCTGTCTGACTGTTAAGGAATCAAAGA	(octopus_NC_069006.1_20356995)	481.0	618.0	0.7783171521035599																				2.90609e-12	0.3888	618.0	15.0	0.968537	3.53398	0.878641	8.571078033748571e-09	True	20M2D34M
GTTCCTTTATCTGCGCATGAACTGCTA	ATGCACTCCAAGTAACCTGTGACATCG	(octopus_NC_068995.1_55613186)	861.0	1023.0	0.841642228739003																				2.00914e-21	0.498694	1023.0	13.0	0.89523	1.17595	0.879765	1.1398596774696557e-17	True	46M8S
GTTCCTTTCAAAGCGATCATCACGGTT	ATCGTATCTACAGTTGTAATCCTTCTC	(octopus_NC_069005.1_11087439) (octopus_trinity_TRINITY_DN56318_c4_g1_i6.p1_481)	686.0	856.0	0.8014018691588785																				6.10784e-15	0.57999	856.0	15.0	0.974375	0.225467	0.225467	2.2523620805196264e-11	True	54M
GTTCCTTTCAAATTCACGAATTTCATT	TTGTTGGAGAGCATCTGAACTTCTGGA	(octopus_NC_068998.1_28105026) (octopus_trinity_TRINITY_DN51053_c0_g1_i27.p1_424)	382.0	673.0	0.5676077265973254																				6.45991e-10	0.373289	673.0	13.0	1.30785	1.7682	1.72363	1.518070509024947e-06	True	48M6S
GTTCCTTTCGAGCTTGATGACTTCCCA	TCTGAATCAGGAGTTCCACGCTTTCTG	(octopus_trinity_TRINITY_DN49367_c5_g3_i16.p1_771)	310.0	395.0	0.7848101265822784																				1.12595e-07	0.439331	395.0	11.0	1.53915	1.19747	1.06582	0.0002066255454641	True	43M107452N11M
GTTCCTTTCGGACTTTTCTGGCTTGCG	TCAGGAGAGTGTTGCTGTTGATTTGTG	(octopus_NC_068989.1_81774059) (octopus_trinity_TRINITY_DN48295_c2_g3_i7.p1_2190)	476.0	598.0	0.7959866220735786																				4.57587e-09	0.409004	598.0	15.0	0.930908	0.20903	0.207358	9.836116628442566e-06	True	54M
GTTCCTTTCTGCCGAAGAGCGTAGGCT	CGAAACGTAAAAGACTTTCTCACTTTC	(octopus_NC_068991.1_2684400)	59.0	117.0	0.5042735042735043																				3.59797e-12	0.903846	117.0	7.0	1.61593	1.54701	1.54701	1.052364387104882e-08	True	54M
GTTCCTTTCTGTCGAAGAGCATAGGCT	CGAAACGTAAAAGACTTTCTCACCTTT	(octopus_NW_026297167.1_5046)	612.0	755.0	0.8105960264900662																				2.0476e-17	0.469493	755.0	13.0	1.3691	0.84106	0.793377	9.041455268656505e-14	True	54M
GTTCCTTTGATCATAAGTGTTACGTCT	TTAGGATTTTGGCCAGGCACGTAAAAG	(octopus_NC_069000.1_16967704) (octopus_trinity_TRINITY_DN48848_c3_g5_i2.p1_405)	333.0	642.0	0.5186915887850467																				8.28262e-07	0.264047	642.0	9.0	1.52185	3.34579	3.24922	0.0013648518751328	True	7S47M
GTTCCTTTGCCGCCTCAAGCATAGAAT	TCCTTGTCAGGAGCCTTTGTATAGGAG	(octopus_NC_068984.1_97124303)	3600.0	3836.0	0.9384775808133472																				8.18526e-08	0.126786	3836.0	14.0	0.530784	0.0847237	0.072732	0.0001526957796229	True	54M
GTTCCTTTTTCGGAGCTGCTGGCAATA	TCCTTTTCTTAAATGCAGAATGGGATA	(octopus_NC_068995.1_50546774) (octopus_trinity_TRINITY_DN55838_c1_g5_i5.p1_6290)	357.0	466.0	0.7660944206008584																				1.76505e-06	0.541157	466.0	15.0	1.05505	0.351931	0.270386	0.0027859448209961	True	54M
GTTCCTTTTTGTTGCTGAGTTCTGCCA	GGTCTTCATTAAGTTTAATCTGTTCTT	(octopus_NC_068988.1_21108651) (octopus_trinity_TRINITY_DN49334_c5_g1_i7.p1_1034)	138.0	253.0	0.5454545454545454																				1.21665e-20	0.773297	253.0	11.0	1.23569	0.458498	0.458498	6.600442842263805e-17	True	2S52M
GTTCGAAACCTGGAATCAGTTGGTCAT	CGTTGCCTGAATACTTGTGTTTGAATA	(octopus_NW_026345057.1_283) (octopus_trinity_TRINITY_DN56581_c7_g3_i3.p1_458)	21939.0	31911.0	0.6875058757168374																				2.26963e-176	0.205906	31911.0	11.0	1.1893	0.345555	0.333991	2.2087500165656e-171	True	54M
GTTCGAAACTTTCAAAGCGATGTTTGA	CAATAGCAAGTTCTTCAATATCATCCG	(octopus_NC_068991.1_6648210) (octopus_trinity_TRINITY_DN56293_c6_g2_i4.p1_2633)	3141.0	3330.0	0.9432432432432432																				1.86114e-06	0.15786	3330.0	13.0	0.516843	0.0951952	0.0621622	0.0029286695655689	True	54M
GTTCGAAATTTCCCCAAGACACCTGAA	GAAGGCTGGAAGGTATATGCCGAAGCG	(octopus_NC_068982.1_162365746)	110.0	225.0	0.4888888888888889																				2.08102e-12	0.819057	225.0	10.0	2.36713	5.52889	3.84444	6.215861039468056e-09	True	54M
GTTCGAAATTTCCCCAAGACACCTGAT	GAAGGCTGGAGGCTATATCAGCTGAAA	(octopus_NW_026363223.1_282) (octopus_trinity_TRINITY_DN49870_c4_g3_i2.p1_31)	818.0	1610.0	0.5080745341614907																				8.87847e-26	0.3648	1610.0	14.0	3.08046	1.57702	1.51491	6.353052333335093e-22	True	54M
GTTCGAACTCCCTGTAGACGCTAGCTG	CCAGTGTCTGCACCTTCTCCGACACAA	(octopus_NC_068996.1_27723808) (octopus_trinity_TRINITY_DN53430_c0_g1_i2.p1_53)	107.0	191.0	0.5602094240837696																				4.4977e-06	0.483784	191.0	4.0	1.28981	0.554974	0.528796	0.0067236459158978	True	54M
GTTCGAATCCAGGATAGCAAACCCATT	TATATATATATATATATATATACACAA	(octopus_NC_069007.1_16317004)	56.0	146.0	0.3835616438356164																				3.68028e-06	0.68125	146.0	12.0	2.42231	3.22603	2.73973	0.0055682369937603	True	45M9S
GTTCGAATCTGCCACAAGCATAATTGA	ACTGGTGATAACATTATATATATAAAT	(octopus_NC_069000.1_7903735)	105.0	215.0	0.4883720930232558																				8.92641e-07	0.563636	215.0	13.0	1.6433	0.651163	0.609302	0.001464957128471	True	54M
GTTCGAATGGTAGCAAGTGTTCAACCA	ACGGATAAACTGTCTTGAAGCACTGGG	(octopus_NC_068990.1_64568772) (octopus_trinity_TRINITY_DN55084_c7_g3_i2.p1_473)	172.0	259.0	0.6640926640926641																				1.17706e-11	0.646309	259.0	9.0	1.20654	0.359073	0.359073	3.2842552967028705e-08	True	54M
GTTCGAATTATTAAACTTAAAGAGGTA	CCCAAAAGTCCTGATCAAATTCCGAAA	(octopus_NC_029723.1_2610)	60623.0	78875.0	0.7685958795562599																				0.0	0.377346	78875.0	15.0	1.13486	0.267575	0.258067	0.0	True	54M
GTTCGAATTCGACTCCGAGTCCACCGC	TTGTCGTCTCGTCGACACCGCCAACAC	(octopus_NC_069008.1_1853956) (octopus_trinity_TRINITY_DN47611_c8_g1_i1.p1_1088)	838.0	1045.0	0.8019138755980861																				1.00338e-82	0.971319	1045.0	11.0	0.952485	3.03254	1.97129	3.410291515184953e-78	True	54M
GTTCGACAAAGTGCCAAGTGTCCATTT	CCGGGTTAGGAACTTGGATTTTCCATT	(octopus_NC_068988.1_30013460) (octopus_trinity_TRINITY_DN53138_c6_g1_i14.p1_3011)	325.0	454.0	0.7158590308370044																				5.70917e-11	0.490314	454.0	15.0	1.14686	0.314978	0.297357	1.4922554063721252e-07	True	54M
GTTCGACAGCAGCAGAGAGTGTGTTGG	CGGACGACTTGTTGTTGACGCCTGCCC	(octopus_NW_026324835.1_158) (octopus_trinity_TRINITY_DN52088_c4_g1_i1.p1_182)	185.0	307.0	0.6026058631921825																				6.38723e-07	0.475	307.0	8.0	1.28732	0.80456	0.781759	0.0010678886879438	True	54M
GTTCGACAGTAGCCTTTATCAACAAGT	AAATCATCAAGACCGATTTTTGAATAT	(octopus_NW_026398264.1_50) (octopus_trinity_TRINITY_DN56581_c7_g2_i6.p1_1308)	9117.0	9923.0	0.918774564143908																				2.5162e-18	0.121085	9923.0	11.0	0.628543	0.226444	0.212839	1.1812106967014934e-14	True	53M1S
GTTCGACCAACTTCCTTGTATTCAGCT	TGGGGTGCAGACAAAATTAAGCAGTGT	(octopus_NC_069006.1_12132966)	210.0	378.0	0.5555555555555556																				1.98239e-08	0.47667	378.0	11.0	1.54518	2.0	1.84392	3.9711785030110165e-05	True	19M2788N35M
GTTCGACTAAAGGCGGTGCTCCAGCAT	GGCCGCAGTCAAATGACTGAAACAAGT	(octopus_NC_068984.1_24080345) (octopus_trinity_TRINITY_DN47719_c10_g1_i1.p1_4)	391.0	964.0	0.4056016597510373																				6.55258e-07	0.219255	964.0	15.0	4.06554	1.65975	1.47718	0.0010938361598785
GTTCGAGAAATAACCAACTAGTGACAT	TTGAAAGACATTTACGGTAACTTGTGG	(octopus_trinity_TRINITY_DN51251_c5_g3_i5.p1_307)	595.0	904.0	0.6581858407079646																				3.77422e-105	0.937184	904.0	9.0	1.24603	0.382743	0.368363	1.7654281423716932e-100	True	54M
GTTCGAGCACACGGCAACATAATATCT	CCTCCACTATTTAAGTATTACGTGTCA	(octopus_NC_069003.1_4359573)	183.0	365.0	0.5013698630136987																				1.91886e-14	0.487863	365.0	14.0	2.54814	0.657534	0.586301	6.807840409597396e-11
GTTCGAGCATTACCACCCAAACTTTCT	TGCAAAATTCTGGTTAATTTACTATCT	(octopus_NC_068981.1_120040922)	2229.0	2639.0	0.8446381205001895																				1.80856e-09	0.211016	2639.0	15.0	0.898787	0.261842	0.188708	4.058017885034875e-06	True	54M
GTTCGAGCCACTTCACCGCCAACTGAT	GTAGACTGGGCTGTGAGATGATGCATA	(octopus_NC_069004.1_13834505) (octopus_trinity_TRINITY_DN46003_c3_g1_i1.p1_918)	133.0	208.0	0.6394230769230769																				1.10279e-07	0.62384	208.0	9.0	1.32289	0.384615	0.379808	0.0002026085652442	True	54M
GTTCGAGGAGTATCTATTGCGCTATGA	CAATAGAAATCAGGTTTCGTTATGTCA	(octopus_NC_068986.1_116876984)	622.0	975.0	0.637948717948718																				6.3186e-27	0.475505	975.0	13.0	1.18698	0.389744	0.386667	4.781183821599545e-23	True	54M
GTTCGAGGGAAGAGAGCAGATGCACGG	TCCATAGAACGTGCTCTGGCAAGGGCG	(octopus_NC_068984.1_118376832) (octopus_trinity_TRINITY_DN56525_c6_g1_i7.p1_31)	659.0	850.0	0.7752941176470588																				3.12997e-21	0.428889	850.0	9.0	0.995186	0.265882	0.256471	1.7555488937702662e-17	True	54M
GTTCGAGGGTGTGTATAGTGTCGCGTG	TGTATATATATATATATATATAAGTAG	(octopus_NC_068992.1_27847843)	124.0	281.0	0.4412811387900356																				1.80427e-06	0.409625	281.0	14.0	2.33389	3.10676	2.60142	0.0028443922365602	True	54M
GTTCGAGGTACTGTTGTTGTTGATGAT	TTTAGAGCAGGTTGTATTGGCGGTGCT	(octopus_NC_068985.1_110471163) (octopus_trinity_TRINITY_DN50993_c10_g3_i3.p1_253)	449.0	760.0	0.5907894736842105																				4.81411e-08	0.315391	760.0	15.0	1.20537	0.467105	0.426316	9.224545685871723e-05	True	54M
GTTCGAGGTTCTGCATTTTCTTTGAAT	TTTAGTACCTGGTTTTCAACCTGTGGT	(octopus_NC_068984.1_120571258) (octopus_trinity_TRINITY_DN55286_c3_g3_i9.p1_390)	1096.0	1479.0	0.7410412440838404																				5.20464e-06	0.192671	1479.0	7.0	1.57781	0.949966	0.935091	0.0077119179169846	True	5S49M
GTTCGAGTCAATTATATCGGCCCCTGT	ACTTGACGAGTACTTATTTCATCAATC	(octopus_NC_068987.1_80696290)	446.0	611.0	0.7299509001636661																				1.46676e-17	0.490735	611.0	13.0	1.10623	0.288052	0.288052	6.540533812506746e-14	True	54M
GTTCGATAATACGATGGGAATATCTTA	TACATACATATATATATATTCAACACA	(octopus_NC_068981.1_30232378)	3562.0	5289.0	0.6734732463603705																				1.2852e-144	0.447102	5289.0	15.0	1.32308	1.59501	1.26092	9.277193873295654e-140	True	8S46M
GTTCGATAATTAATCGATACTGGTTCT	GGTTGTTATTATTGTATAACAGTATTG	(octopus_NC_069000.1_7904558)	578.0	844.0	0.6848341232227488																				2.17658e-12	0.328085	844.0	15.0	1.07826	0.347156	0.322275	6.490169969463737e-09	True	54M
GTTCGATACCAGGACCATAGGCACGCA	CCCGATTGGGGTTAAGACGAGGCCTAA	(octopus_NC_068995.1_14299101) (octopus_trinity_TRINITY_DN56198_c3_g1_i22.p1_809)	777.0	1087.0	0.7148114075436982																				8.45826e-08	0.281282	1087.0	15.0	1.42847	0.410304	0.402944	0.0001574884303353	True	54M
GTTCGATATTGTACACATATGGCCTCA	TTTGGATACTGGCTGGCAGCTAGAAGA	(octopus_NC_068982.1_57749437) (octopus_trinity_TRINITY_DN55393_c4_g1_i8.p1_1323)	174.0	265.0	0.6566037735849056																				8.47002e-17	0.69345	265.0	12.0	1.09939	0.343396	0.343396	3.584038126150965e-13	True	54M
GTTCGATATTTCGATATACACAATGTA	TATATTACATATATATATATATATATA	(octopus_NC_069003.1_33556566)	307.0	449.0	0.6837416481069042																				1.15484e-15	0.521857	449.0	10.0	1.17396	0.36971	0.32294	4.498822855904003e-12	True	54M
GTTCGATGAACTTGATCGAATTTTAAA	GCAATGATAGAGAAGAATAACCGATAT	(octopus_NC_069001.1_8813549)	91.0	140.0	0.65																				2.2178e-11	0.830057	140.0	9.0	1.08433	0.364286	0.364286	6.029757910655158e-08	True	54M
GTTCGATGACAGTACATCAGTTGTAGT	TTGTTGTGGTGTAACAGTTCCGCTATC	(octopus_NC_068982.1_53752771) (octopus_trinity_TRINITY_DN50902_c9_g1_i12.p1_421)	305.0	575.0	0.5304347826086957																				8.24744e-35	0.575634	575.0	12.0	1.2774	8.61913	6.7913	8.648673379621442e-31	True	54M
GTTCGATTAAATTGAACGATATGTTAA	CTGGATCGACGAGGTTGGTTATTTTAA	(octopus_trinity_TRINITY_DN50523_c8_g1_i1.p1_299)	2187.0	3666.0	0.5965630114566285																				4.65967e-134	0.566836	3666.0	10.0	1.3127	0.444081	0.43317	3.0248033754863894e-129	True	49M5S
GTTCGATTCCAAGCAGTGACCTGAATA	ATATAATAATAATAATAATATCCTAAA	(octopus_NC_069007.1_21757686)	2006.0	2394.0	0.8379281537176274																				5.6175e-06	0.132269	2394.0	15.0	1.53281	2.13659	1.16124	0.0082841279667328	True	54M
GTTCGATTCTCAGGTTGATTCTCTTTG	GGATGATGCGATGCTTCACTCGTTTGT	(octopus_NC_068981.1_30232085) (octopus_trinity_TRINITY_DN52777_c7_g1_i1.p1_230)	3231.0	4530.0	0.7132450331125828																				0.0	0.948221	4530.0	11.0	1.12748	0.307285	0.302428	0.0	True	54M
GTTCGATTGACAAAGTTTGAAAATCTT	TTGACTAAAACTTCTTGGACAAATTCT	(octopus_NC_069006.1_2923885) (octopus_trinity_TRINITY_DN53801_c3_g2_i5.p1_132)	1136.0	1772.0	0.6410835214446953																				4.14949e-08	0.190838	1772.0	13.0	1.59296	0.653499	0.590858	8.011723621755358e-05	True	54M
GTTCGATTTCAGTCTCTTGTTATTTAT	TGCATACTTCCTTTTTGTTTGTTGTTG	False	271.0	511.0	0.5303326810176126																				1.2338400000000001e-44	0.84127	511.0	13.0	1.28464	0.518591	0.514677	1.8048318055258959e-40				seq_1055	gi|2427291716|ref|XM_014914082.2|	100.0	28.0	0.0	0.0	27.0	54.0	1059.0	1032.0	0.000446	56.0	2427291716.0	XM_014914082	1059.0	37653.0	PREDICTED: Octopus bimaculoides BTB/POZ domain-containing adapter for CUL3-mediated RhoA degradation protein 3 (LOC106868695), mRNA	True
GTTCGATTTCGATTTCGTTTGCCTCAA	CAAGTTGTTTCAGTCATTTGACTGTAG	(octopus_NC_068982.1_92012931)	1308.0	1525.0	0.8577049180327869																				2.8946200000000002e-18	0.225898	1525.0	13.0	0.800569	0.186885	0.165246	1.3535642951172696e-14	True	54M
GTTCGCAATCTATTGAGAGGCTCAGAG	TTACCCAGCAAAACGGTCATAAGATCA	(octopus_NC_069001.1_3661405) (octopus_trinity_TRINITY_DN56228_c7_g2_i4.p1_72)	367.0	523.0	0.7017208413001912																				1.16998e-18	0.652739	523.0	14.0	1.04516	0.302103	0.302103	5.613944909924435e-15	True	54M
GTTCGCAGCCGCGGCGGAGAAGTGCCA	GGTAACAACTGATTTAAATAGAAAGTG	(octopus_NC_068986.1_71652957)	3267.0	3613.0	0.9042347079988928																				4.21961e-13	0.17536	3613.0	6.0	0.761304	0.119568	0.109051	1.3406407817311075e-09	True	54M
GTTCGCAGGTGAGATTTGAGGCCAGCC	AAGGACAGACATGGTCTGTCACAGACT	(octopus_NC_068987.1_57154009) (octopus_trinity_TRINITY_DN47374_c1_g3_i7.p1_72)	512.0	676.0	0.757396449704142																				6.48701e-07	0.29159	676.0	13.0	1.38436	3.25444	3.00888	0.0010836351792164
GTTCGCAGGTGCAGGTTGGTCGCGGAG	ATCGCTCGGACGCGCCACTCTGTCTTC	(octopus_NC_069010.1_1728665) (octopus_trinity_TRINITY_DN51338_c4_g1_i4.p1_1788)	261.0	345.0	0.7565217391304347																				3.28689e-09	0.489813	345.0	15.0	0.868681	0.243478	0.243478	7.172938196482038e-06	True	54M
GTTCGCAGTGATATACGTATATGTGTG	TGTGTGAATGTATAAATTTGGTTTCTG	False	416.0	760.0	0.5473684210526316																				1.25751e-10	0.357639	760.0	12.0	2.04888	6.07105	5.22368	3.178562182379789e-07
GTTCGCATATATTGCTCCCGCATGGCA	CTGAACTCTTCTTGTCCAGCTGTGTCA	(octopus_NC_068989.1_1033838) (octopus_trinity_TRINITY_DN46932_c11_g3_i2.p1_189)	202.0	324.0	0.6234567901234568																				1.07424e-17	0.735093	324.0	13.0	1.29898	0.490741	0.429012	4.83700556416533e-14	True	54M
GTTCGCATGGATGATGGTACGCTTGCA	TTAAATGAGGATGCAAAGAAAGAGGTC	(octopus_NC_068982.1_178076349) (octopus_trinity_TRINITY_DN48242_c3_g1_i9.p1_97)	1775.0	2664.0	0.6662912912912913																				4.22015e-07	0.143926	2664.0	15.0	2.08237	0.795796	0.760511	0.0007214566323396
GTTCGCATGGATGATGGTATGCTTGCA	CTAAATGAGGCTGCAAAGAAATAGGTC	(octopus_NC_068985.1_63740348) (octopus_trinity_TRINITY_DN42830_c6_g1_i20.p1_157)	133.0	225.0	0.5911111111111111																				1.74654e-06	0.616879	225.0	9.0	1.9601	1.0	1.0	0.0027583884830167	True	54M
GTTCGCATGGTGACTTTGTAGTACATT	CGTTGATCTCTACACACTTGTCATCGT	(octopus_trinity_TRINITY_DN56127_c3_g1_i13.p1_2504)	4232.0	7231.0	0.5852579173005117																				5.78943e-153	0.411873	7231.0	9.0	1.24648	0.476698	0.459964	4.540153368137436e-148	True	38M16S
GTTCGCATTCTGGGGAAAACCTCCTCT	AAGGAAGCATGAATTGGCTCATCAAGA	(octopus_NC_068981.1_65275203) (octopus_trinity_TRINITY_DN47170_c4_g1_i1.p1_1848)	153.0	208.0	0.7355769230769231																				3.25473e-07	0.509804	208.0	11.0	0.971238	0.264423	0.264423	0.0005644189828226	True	54M
GTTCGCCACCATCCCCTGCCGGAGCCT	CGTGGAGCTTTAGGTGTTTTCGCTCAA	(octopus_NC_068991.1_15264927) (octopus_trinity_TRINITY_DN54515_c6_g1_i1.p1_311)	1892.0	6708.0	0.282051282051282																				2.65735e-09	0.14246	6708.0	15.0	4.77138	4.03906	1.70274	5.8570606525651e-06
GTTCGCCACCATCCTCTGCCGGAGCCT	TGTGGAGCTTTAGGTGTTTTCGCTCAA	(octopus_NC_068982.1_62648064) (octopus_trinity_TRINITY_DN53506_c8_g1_i1.p1_224)	235.0	389.0	0.6041131105398457																				8.67047e-26	0.789423	389.0	9.0	2.0414	1.0617	0.807198	6.207857227824381e-22	True	54M
GTTCGCCAGATCACTGAGATTGCGAAT	CTCCTCATCGTTTATCTGAGATGCCAA	(octopus_NC_069001.1_13063084) (octopus_trinity_TRINITY_DN43842_c5_g3_i14.p1_634)	337.0	419.0	0.8042959427207638																				2.81556e-13	0.66059	419.0	8.0	1.26717	0.307876	0.300716	9.076825324438975e-10	True	54M
GTTCGCCGTCAGACATCGCCTTCTTCA	AGGAGCTCCATTCTGACCCTTCTATAT	(octopus_NW_026358356.1_13954) (octopus_trinity_TRINITY_DN49003_c1_g1_i9.p1_173)	1599.0	2083.0	0.7676428228516563																				4.68792e-06	0.154547	2083.0	9.0	1.03927	0.668747	0.668267	0.0069908364636451	True	54M
GTTCGCGCGCGCGTTTGAACATAGATT	GAAAATTAAGAAACGTAGCAGGAGAAT	(octopus_NC_069006.1_5051377)	979.0	1591.0	0.6153362664990571																				9.38167e-59	0.509751	1591.0	9.0	1.81843	0.524199	0.465116	2.0026010842172637e-54	True	54M
GTTCGCTCAGCACAAATGGTTCCACCA	TGAGAACAGTTTTCAACATTGCATCCA	(octopus_NC_068992.1_3347255) (octopus_trinity_TRINITY_DN49698_c6_g2_i5.p1_159)	994.0	1746.0	0.5693012600229095																				2.88683e-32	0.451376	1746.0	15.0	1.3185	0.463345	0.456472	2.744187495469085e-28	True	53M1S
GTTCGCTGACCAACCATACTGACTAGT	GACAATACAGCAGGGAGAGTCTACCAG	(octopus_NW_026423190.1_3) (octopus_trinity_TRINITY_DN56020_c7_g2_i21.p1_727)	3115.0	4285.0	0.7269544924154026																				5.4430600000000006e-55	0.356198	4285.0	15.0	1.21864	0.545158	0.535589	1.0603160860386036e-50	True	54M
GTTCGCTGTTCCTTCGGTACATTCATC	AATGTCTTCACATTTGATATCAAGAAT	(octopus_trinity_TRINITY_DN56127_c3_g1_i19.p1_3229)	3873.0	5968.0	0.6489611260053619																				3.27791e-38	0.128947	5968.0	9.0	1.22728	4.42828	4.07574	3.8957060186428076e-34
GTTCGCTTTCCATGCTAGCATGGGTTG	GACGACTTGACTGAGGACTGGTGAAAC	(RF_all_LGKD01472497.1/3829-3166_608) (octopus_NC_068984.1_117704629) (octopus_trinity_TRINITY_DN42304_c10_g1_i1.p1_28)	323.0	558.0	0.578853046594982																				4.27615e-14	0.393423	558.0	13.0	2.69564	1.89785	1.48746	1.4754402553483278e-10	True	54M
GTTCGGACGGATAGATCACTCTATAGA	CGATCCTAGTGTTGGTCTGAGGATTAT	(octopus_NC_068991.1_47414058) (octopus_trinity_TRINITY_DN42733_c11_g1_i1.p1_1409)	45.0	80.0	0.5625																				4.95238e-10	0.958333	80.0	6.0	1.15195	0.575	0.5625	1.1777137831342696e-06	True	54M
GTTCGGAGAATGGAAGAACGGAGAAAG	AGGAAAATGGTACCAATGCCCACGAGG	(octopus_NC_068983.1_98822446) (octopus_trinity_TRINITY_DN52026_c5_g1_i23.p1_123)	1563.0	2666.0	0.586271567891973																				3.0818000000000003e-27	0.198185	2666.0	15.0	1.70715	0.991748	0.942236	2.3673218078656762e-23	True	54M
GTTCGGAGGATGATCTGTGCTGCAGTG	TGCTTAGGGAATCCACCACGTCCACTC	(octopus_NC_068987.1_44386277) (octopus_trinity_TRINITY_DN51359_c2_g1_i6.p1_204)	279.0	375.0	0.744																				7.72861e-07	0.46562	375.0	13.0	1.21943	1.672	1.45867	0.0012783655624966	True	8S46M
GTTCGGATGTCATGCCAAGGTTATTAT	TACTGTTGTTGTTGTTGTTGTTGTTGT	(octopus_trinity_TRINITY_DN52651_c6_g3_i8.p1_197)	491.0	624.0	0.7868589743589743																				1.08606e-11	0.409577	624.0	13.0	1.11845	0.301282	0.267628	3.040305727732755e-08	True	35M19S
GTTCGGCAAAAAGAGACCAATAGAATA	AGTACTAGGCTTACAAAGAATAAGTCC	(octopus_NC_069002.1_29055736) (octopus_trinity_TRINITY_DN44335_c10_g2_i2.p1_166)	195.0	440.0	0.4431818181818182																				4.04774e-06	0.319807	440.0	15.0	2.78351	1.10682	1.08409	0.0060898144341119
GTTCGGCAAAAAGAGACCGATAGAATA	AGTTGTTGGCACTCTGTTGCTTACGAC	(octopus_NW_026308734.1_292)	829.0	3381.0	0.2451937296657793																				3.4562999999999994e-21	0.149671	3381.0	15.0	4.2238	12.0435	11.045	1.9339300925728602e-17	True	54M
GTTCGGCAAAAGAGACCAATAGAATAA	GTACTAGGCTTCCAAACAAGTTCTGGG	(octopus_NC_068985.1_14160292)	462.0	2322.0	0.1989664082687338																				1.85237e-09	0.175144	2322.0	15.0	4.13038	7.78165	7.30706	4.1517369598716514e-06	True	54M
GTTCGGCAAAAGAGACCGATAGAATAA	GTACTAGGCTTCCAAAGAATAAGTCCT	(RF_all_LGKD01126972.1/628-1263_145) (octopus_NC_068981.1_88981117) (octopus_trinity_TRINITY_DN42743_c8_g2_i6.p1_197)	3469.0	14480.0	0.2395718232044199																				4.2770400000000006e-189	0.348035	14480.0	15.0	4.66298	1.55504	1.45159	4.6380805003197966e-184
GTTCGGCATTGCTAAACAACTCTGCCA	GCTCACTACCTTAATAATAATAATAAT	(octopus_NC_069001.1_14136402)	314.0	371.0	0.8463611859838275																				3.01913e-06	0.395122	371.0	8.0	1.03598	0.22372	0.199461	0.0046207311768769	True	54M
GTTCGGCCAAGAGGATAAGTTTTTCCT	TTGTGTATACAGAATTTCGGGCATATT	(octopus_NW_026419434.1_109) (octopus_trinity_TRINITY_DN55993_c1_g2_i1.p2_302)	8388.0	9267.0	0.9051472968598252																				2.7838899999999995e-20	0.167852	9267.0	5.0	0.637986	0.114708	0.102514	1.479325584211583e-16	True	54M
GTTCGGCCCTTATGGTACACATACCTG	CTTCAGTGCAGACATTCCTTAAATCTG	(octopus_trinity_TRINITY_DN48620_c11_g1_i5.p1_1043)	764.0	1083.0	0.7054478301015698																				8.99249e-15	0.350376	1083.0	15.0	1.09122	0.412742	0.391505	3.2732136867407386e-11	True	24M2429N30M
GTTCGGCCGAGGTGACTTGTCCATGCC	ATCTCCCTGGACAGAAGGACAGTGTTG	(octopus_trinity_TRINITY_DN54735_c1_g2_i1.p1_952)	120.0	155.0	0.7741935483870968																				1.21382e-07	0.62126	155.0	7.0	1.10058	0.245161	0.245161	0.0002219000697724
GTTCGGCGATGACCAGATTCAAATGAG	GATTTGATGAGAGATGTAGAGGCTTTC	(octopus_trinity_TRINITY_DN54830_c13_g2_i3.p1_843)	94.0	147.0	0.6394557823129252																				1.94282e-06	0.686207	147.0	9.0	1.15337	0.394558	0.394558	0.0030500737879775	True	13M136N41M
GTTCGGCGTGCTAACGATTCTGCCAGC	TAACGATTCTGTCAGCAAACGATTCTG	(octopus_NC_068994.1_58501162)	291.0	408.0	0.7132352941176471																				6.52819e-10	0.445344	408.0	11.0	1.0667	0.622549	0.615196	1.5334087642541442e-06	True	2S52M
GTTCGGCTTGTTTTGCTTTTAAATTTC	ATGTTATTTTGTAGTGACATAAGGCGC	(octopus_trinity_TRINITY_DN56467_c0_g1_i8.p1_456)	3743.0	6228.0	0.6009955041746949																				4.08093e-83	0.307483	6228.0	10.0	1.31757	0.456326	0.421965	1.394344727789734e-78	True	43M11S
GTTCGGGAACTGGTGCCAAAGTATATG	ATAACTTTAATATTTTTAATCAATGCC	(octopus_NC_068984.1_11321422) (octopus_trinity_TRINITY_DN44381_c4_g4_i1.p1_1596)	283.0	362.0	0.7817679558011049																				1.69356e-07	0.47012	362.0	9.0	0.975977	0.243094	0.226519	0.0003041107323785	True	54M
GTTCGGGCTCACGGCCCTCTGTGTCGG	TCGAGCGCGACCGTGGTGCGAGAGGGA	(octopus_trinity_TRINITY_DN54412_c8_g2_i11.p1_307)	216.0	302.0	0.7152317880794702																				1.91451e-09	0.473333	302.0	10.0	1.13173	0.337748	0.324503	4.283728412575172e-06
GTTCGGGTAATATAATTTACACCTCTT	TAATCCTGAAACGCGTATACAGTTAAT	(octopus_NC_069002.1_17862439)	340.0	709.0	0.4795486600846262																				1.93384e-41	0.570796	709.0	13.0	1.36557	1.16361	1.13963	2.558875375277397e-37	True	54M
GTTCGGTATGTGGTGGATGTAACAGTA	CAAGTGTTGTCAATGGCTACCATGACT	(octopus_NC_068999.1_47861267)	306.0	621.0	0.4927536231884058																				7.264419999999999e-20	0.456496	621.0	11.0	1.25779	0.523349	0.523349	3.762662010112294e-16	True	54M
GTTCGGTCAAACAAACCTAAGACAAGG	GGTGGAGATGCAGTAAATATCACATTG	(octopus_NC_068987.1_19560793) (octopus_trinity_TRINITY_DN55779_c3_g1_i1.p1_2748)	129.0	219.0	0.589041095890411																				2.55208e-15	0.753118	219.0	9.0	1.50842	0.547945	0.547945	9.691234015602787e-12	True	48M6S
GTTCGGTGATATTATTTTCATACAACT	CTAGCATTATTAAACTGGTGAGATTTC	(octopus_trinity_TRINITY_DN47205_c3_g1_i15.p1_209)	1141.0	1669.0	0.6836428999400839																				1.21145e-63	0.510715	1669.0	9.0	1.22552	0.966447	0.952666	2.8725223766316986e-59
GTTCGGTGGCAGCTGAGACACGGCGAA	TGCTTGAATTCATCTTGGCTTTTGTCT	(octopus_trinity_TRINITY_DN48497_c9_g1_i6.p1_570)	360.0	556.0	0.6474820143884892																				1.25738e-14	0.500378	556.0	14.0	1.55394	5.2482	4.43165	4.525702930834076e-11	True	29M10937N25M
GTTCGGTTTTGGGGCTTTAATTGGTTC	CATTCGACTCGCTGACTAAATAACGAG	(octopus_NC_069000.1_44906554)	167.0	208.0	0.8028846153846154																				5.26273e-07	0.653846	208.0	7.0	0.940573	0.197115	0.197115	0.0008891792907956	True	54M
GTTCGTAACCATTGGGCTGTGGGACAT	AAGTTCTTCCGATCCTCTCTTCCTACT	(octopus_NC_068999.1_2096885) (octopus_trinity_TRINITY_DN55914_c3_g1_i19.p1_154)	1508.0	2396.0	0.6293823038397329																				3.93895e-15	0.185521	2396.0	15.0	1.47406	1.55718	1.53005	1.4739647360507967e-11	True	7S47M
GTTCGTATGTATGTATGTACATGTACG	TATATATGTACGTACGTATATATGTAT	(octopus_NW_026417756.1_329)	186.0	421.0	0.4418052256532066																				2.06173e-57	0.883139	421.0	9.0	1.86562	1.09026	1.09026	4.27147107311492e-53	True	54M
GTTCGTATTGAAGTATGTCCACTGTTG	TTGTTGTTGATCTGATTAATGTGAAAC	(octopus_NW_026416895.1_670) (octopus_trinity_TRINITY_DN50273_c2_g1_i12.p1_65)	2318.0	3158.0	0.734008866371121																				2.58315e-12	0.209321	3158.0	14.0	1.49347	1.21691	0.765041	7.65212560257811e-09	True	54M
GTTCGTCACCTTTAATAATGATGATGA	TGATTTCTTACATGAGAATGATATACA	(octopus_NC_068997.1_46333960)	77.0	156.0	0.4935897435897436																				1.67998e-09	0.704365	156.0	12.0	1.48739	9.37179	2.88462	3.7809446121641657e-06	True	34M3I17M
GTTCGTCAGTGGCTTTCTTCTCTCCCG	CAACGTCAGTGGTGTTCTTTTGATCAG	(octopus_NC_069004.1_32405607) (octopus_trinity_TRINITY_DN53899_c1_g2_i9.p1_989)	421.0	473.0	0.8900634249471459																				2.21162e-12	0.759069	473.0	6.0	0.714678	0.116279	0.116279	6.590495164228933e-09	True	54M
GTTCGTCATGATGTGTAGGTGAAAATG	GTTTTTATGAATGATTGCAATAACCAA	(octopus_NC_068983.1_46954480)	501.0	1267.0	0.3954222573007103																				6.46568e-08	0.521848	1267.0	4.0	2.48154	0.779795	0.77427	0.0001220694002119	True	54M
GTTCGTCCGAAGAGTCGAGGACTATTT	TCTTTGGTTCCAGAGGTACGTCACACG	(octopus_NW_026434105.1_3006) (octopus_trinity_TRINITY_DN50893_c5_g1_i3.p1_677)	102.0	169.0	0.6035502958579881																				9.15581e-10	0.612526	169.0	11.0	1.18936	0.786982	0.786982	2.1186543588518297e-06	True	3S51M
GTTCGTCCGTAGAGAATAAGTTGGCTG	ACCTGTAACGAAGAAAATAAGGAAATG	(octopus_NW_026302257.1_3786) (octopus_trinity_TRINITY_DN56060_c5_g1_i39.p1_102)	648.0	931.0	0.6960257787325457																				1.02898e-17	0.803988	931.0	4.0	1.32479	5.5102	4.62943	4.6387860453114325e-14	True	50M4S
GTTCGTCGCTGGCTGAGAATTTCTTGT	CTGTTTAAGAACTCTTGTCTGTTTATT	(octopus_NC_068996.1_50663320)	1558.0	1956.0	0.7965235173824131																				3.84346e-09	0.243998	1956.0	15.0	1.22479	0.847648	0.765337	8.327848275603931e-06
GTTCGTCGCTGGCTGTGGTTCTCTTGT	CTGTTTGTTTACTGTGGTGAAGCTAAG	(octopus_NW_026338174.1_14676)	485.0	897.0	0.5406911928651059																				2.51742e-10	0.338941	897.0	15.0	1.27405	0.919732	0.918618	6.174411586390558e-07	True	54M
GTTCGTCGGCTGATTTTTCTGGCAAAA	CATCATTAGATGGCTGCTGAGTATTAT	(octopus_NC_068997.1_28271977) (octopus_trinity_TRINITY_DN53913_c10_g1_i21.p1_20)	317.0	417.0	0.7601918465227818																				1.79081e-09	0.512896	417.0	13.0	1.05786	0.247002	0.247002	4.019686375752041e-06	True	54M
GTTCGTCTAAAAGATCAAATATCTTAA	TATGTTTCGACTTTTCCAAGGCTGACA	(octopus_NC_069006.1_8848185) (octopus_trinity_TRINITY_DN56262_c6_g1_i28.p1_101)	454.0	848.0	0.535377358490566																				2.24245e-08	0.25394	848.0	12.0	1.54086	0.505896	0.485849	4.465098079511099e-05	True	54M
GTTCGTCTCCAAAAGCTGCATGGTGTA	CAGCTCGATCTCCGTCCTTATCCTCTA	(octopus_NC_068993.1_55782234) (octopus_trinity_TRINITY_DN50310_c6_g2_i4.p1_1523)	600.0	813.0	0.7380073800738007																				9.89571e-23	0.497068	813.0	15.0	1.07232	0.286593	0.279213	6.0392933629976755e-19	True	3S51M
GTTCGTCTCGTTGGCATGCGGTTTCTT	GCCCATCTCTGTCGCGTAATTGCGTGA	(octopus_NC_068989.1_93083051) (octopus_trinity_TRINITY_DN55797_c4_g3_i3.p1_670)	388.0	537.0	0.7225325884543762																				1.12772e-16	0.461952	537.0	9.0	1.11975	0.290503	0.290503	4.729575530663632e-13	True	54M
GTTCGTGCCGATTTATAGTAGCTTACC	TTTCGACTCATTTGCCATGAAACCACC	(octopus_NC_068999.1_33517996)	1398.0	2342.0	0.5969257045260461																				5.65182e-76	0.464782	2342.0	15.0	1.36667	0.522203	0.508113	1.7037272964937639e-71	True	54M
GTTCGTGCGCGGGGAGAGAGAGAGAGA	GATAGAGAGAGAAAGAAAGATAGAAAA	(octopus_NC_068986.1_105696271)	342.0	504.0	0.6785714285714286																				1.52229e-14	0.583634	504.0	9.0	1.63231	2.40278	1.14881	5.4447562871730193e-11	True	13M2D41M
GTTCGTGCTAGTTATGAGGTCAAACAT	CCCTGAAAGTTTCATCTGAATACATCC	(octopus_NW_026436965.1_745)	694.0	869.0	0.7986191024165707																				1.81984e-20	0.451658	869.0	15.0	0.856909	0.223245	0.209436	9.774261272521184e-17	True	54M
GTTCGTGCTGATTTACCTTTCAACTTA	TTTGCCATGAAACCACCTCAATTCTGG	(octopus_NC_069006.1_9977246)	558.0	727.0	0.7675378266850069																				2.8962e-11	0.400668	727.0	13.0	1.05605	0.298487	0.257221	7.788350185184057e-08	True	54M
GTTCGTGCTTATATGTAAGTATGTGCG	TCCATATGTGTGTTTGTAACAATTTCG	(octopus_NC_068990.1_75162057)	355.0	559.0	0.6350626118067979																				4.61525e-31	0.590717	559.0	12.0	1.31398	0.411449	0.397138	4.179699313993517e-27
GTTCGTGCTTCACACCTGTTAGGGCTG	TCGATAGCTCGTCAATCATGCCAGATA	(octopus_NC_069010.1_5725402) (octopus_trinity_TRINITY_DN42582_c7_g1_i2.p1_401)	1508.0	2393.0	0.630171333054743																				1.36584e-66	0.432473	2393.0	15.0	1.19463	0.38738	0.386544	3.4434087710982784e-62	True	54M
GTTCGTGGCTGGTGACAACCTGTGTTT	ATCGGGTCAGCTTTGTCAACATTTATG	(octopus_trinity_TRINITY_DN48798_c3_g1_i14.p1_1302)	220.0	367.0	0.5994550408719346																				3.54076e-08	0.397787	367.0	14.0	1.93825	1.9564	1.86104	6.890723485701804e-05
GTTCGTGTATGTCTGTTGGATGCAGTG	ACTATAAGCTGAAGAGTTCATTGAAGC	(octopus_trinity_TRINITY_DN50000_c3_g1_i24.p1_3049)	133.0	248.0	0.5362903225806451																				1.5499e-06	0.538068	248.0	10.0	1.988	6.24597	5.42742	0.0024651017947752	True	35M6967N19M
GTTCGTGTGTGCGTGAGCAGAGAACAA	AATGCATTCTTTTATAACACAGGTAAC	False	1315.0	1562.0	0.8418693982074263																				4.61681e-09	0.227034	1562.0	15.0	1.31846	0.286812	0.265045	9.9194864769914e-06
GTTCGTGTGTGTGTATGTATCAAAGAG	AGACAGACAGACAGATAGACAAACAGA	(octopus_NC_068989.1_11439079)	172.0	212.0	0.8113207547169812																				1.26998e-07	0.548986	212.0	10.0	0.856022	0.198113	0.198113	0.0002315640095437	True	54M
GTTCGTTATCGGAAGAGAAGATAAGTT	ATATGCGCGCGTGTGTGTATATATTAT	(octopus_NC_068986.1_115915727)	112.0	197.0	0.5685279187817259																				6.04972e-10	0.622222	197.0	9.0	1.1846	0.456853	0.456853	1.42571881609732e-06	True	54M
GTTCGTTCCTGGAATCTCTCCTTTAGG	GATTTCGTTAGCCTGGTGGGATATGAA	(octopus_NC_069002.1_32042979) (octopus_trinity_TRINITY_DN56244_c3_g1_i28.p1_4282)	227.0	466.0	0.4871244635193133																				5.29748e-87	0.949484	466.0	4.0	1.65366	3.1824	2.38412	1.927369133906629e-82	True	54M
GTTCGTTCTCTGAAGTTACTTTGTTAG	TTACAGCTGTAGATTTAACTGGTAAGT	(octopus_NC_068991.1_8181522) (octopus_trinity_TRINITY_DN54344_c2_g2_i9.p1_1733)	1413.0	1734.0	0.8148788927335641																				1.56936e-16	0.337173	1734.0	15.0	1.08801	0.22895	0.21684	6.515942347921415e-13	True	54M
GTTCGTTGAGATATTTTTGGTAACCAT	CTTCCAAGTAGGCGCACGACTTCAAAT	(octopus_NC_068998.1_19407260) (octopus_trinity_TRINITY_DN56048_c3_g2_i2.p1_761)	217.0	320.0	0.678125																				1.37406e-13	0.558694	320.0	15.0	1.22654	0.45625	0.353125	4.5470285130219934e-10	True	54M
GTTCGTTGATGTCGTGTTTTCATTACA	AACCATTTCACCAATCAACTCCATCTT	(octopus_trinity_TRINITY_DN55059_c2_g1_i3.p1_220)	903.0	1690.0	0.5343195266272189																				5.2422800000000003e-23	0.2897	1690.0	9.0	1.25902	0.963314	0.957988	3.248226902686124e-19	True	22M2375N32M
GTTCGTTTACACGCTCAGCCAAACTTC	TTGCAGTTTCACCTATGTATGTCGTGT	(octopus_NW_026301267.1_62) (octopus_trinity_TRINITY_DN56568_c1_g2_i2.p1_84)	201.0	397.0	0.5062972292191436																				8.29429e-12	0.432156	397.0	13.0	1.95008	1.02015	0.929471	2.347029823275739e-08
GTTCGTTTATCAATTTTGCATGTACAG	TCTTTACTCAAATCCTGCTTCCAATGA	(octopus_NC_068987.1_4870753)	141.0	230.0	0.6130434782608696																				1.00807e-07	0.475953	230.0	11.0	1.30342	0.4	0.4	0.0001860329792403	True	54M
GTTCGTTTCGGTGAATCAAACAAACCA	AGACAGAATTTTACATTACCTATTATT	False	355.0	539.0	0.6586270871985158																				5.17868e-07	0.334675	539.0	8.0	1.63236	0.439703	0.406308	0.0008757963220847
GTTCGTTTCTCTTGATCACAACTTGTG	TACCATTTGTGCAGCATCTGGAAGCTC	(octopus_NW_026330158.1_82) (octopus_trinity_TRINITY_DN54767_c2_g1_i5.p1_183)	926.0	1063.0	0.8711194731890874																				5.47278e-06	0.189693	1063.0	13.0	0.754031	0.241769	0.241769	0.0080832286440716	True	54M
GTTCGTTTCTTGTATGCATCTGGCGCT	GTAGTTGATCAATTTCCTTCTGCAGAA	(octopus_trinity_TRINITY_DN53259_c7_g5_i9.p1_560)	903.0	1086.0	0.8314917127071824																				6.485620000000002e-18	0.409161	1086.0	15.0	0.869838	0.198895	0.184162	2.9637921795537706e-14	True	8S46M
GTTCGTTTCTTTACCTCTTGAGGATCA	ACTCTGGTCATTTTAGCAGCAGGAGTA	(octopus_trinity_TRINITY_DN47304_c8_g2_i11.p1_1068)	125.0	189.0	0.6613756613756614																				6.8148e-06	0.505905	189.0	10.0	1.04109	0.343915	0.343915	0.0099310636564716	True	14M1533N40M
GTTCGTTTGTGGGCTAAATCTACATAC	GATACAGTTCCTATCAGTGCAGGGGGT	(octopus_NC_068994.1_55499314)	561.0	969.0	0.5789473684210527																				3.06526e-24	0.404471	969.0	15.0	1.62022	0.496388	0.49226	2.0291164029909523e-20
GTTCGTTTTCCAACTGGCTCCGGCAAT	GTCTGGGATGCTTTTTCGTCAAACTTT	(octopus_trinity_TRINITY_DN56321_c2_g1_i5.p1_9)	1621.0	1793.0	0.9040713887339654																				4.24243e-27	0.627173	1793.0	4.0	0.737001	0.122699	0.11266	3.237871982193756e-23
GTTCGTTTTCCATGCGTTCGCAGATGA	GATTTAAGGCCAGCTAAAGACAGCCAC	(octopus_NW_026379784.1_140)	29.0	64.0	0.453125																				3.15544e-08	1.0	64.0	5.0	2.21844	2.57812	2.51562	6.176381505450038e-05	True	54M
GTTCTAAACGCGTTTAAAAGAAGAACT	ACAGTTCAGTTGTTTCCTGCGTCTCGA	(octopus_NW_026398030.1_197)	62.0	91.0	0.6813186813186813																				1.67581e-06	0.682927	91.0	5.0	1.0403	0.406593	0.406593	0.002653383032625	True	54M
GTTCTAAATTACTGACTGGACGTAAGA	GGTAAGTTAAGCTTATGCAACCGACAA	(octopus_NC_069004.1_11068629) (octopus_trinity_TRINITY_DN55574_c0_g1_i19.p1_521)	569.0	876.0	0.6495433789954338																				1.9852000000000003e-24	0.408532	876.0	9.0	1.41274	0.545662	0.544521	1.3264652345767152e-20	True	54M
GTTCTAACAATTCTCCCACCTTGCTGC	CTTATAAAGAAATTACTAATTTCAGCT	(octopus_NC_068985.1_30976152)	465.0	664.0	0.7003012048192772																				1.57402e-15	0.436762	664.0	13.0	1.14912	0.35241	0.311747	6.072943457151804e-12	True	1S53M
GTTCTAACAATTCTGCCAACTCGCTGC	GTTATACTTGATAGTAATAATCCTTAT	(octopus_NC_068997.1_49813358)	119.0	161.0	0.7391304347826086																				3.12022e-06	0.407459	161.0	10.0	0.995588	2.86335	2.60248	0.0047665763746146	True	54M
GTTCTAACAGCATATTCCTCGTTTCTC	CAGCCTTGTAGTTTCTTAAAGATCTTC	(octopus_trinity_TRINITY_DN44172_c7_g3_i2.p1_285)	192.0	247.0	0.7773279352226721																				7.90921e-07	0.464302	247.0	11.0	0.987321	0.307692	0.287449	0.0013064956787393	True	38M16S
GTTCTAACCAAGATCTCAAACAAGAAT	GGTGGAAAAGATGACCACAAGGCAATT	(octopus_trinity_TRINITY_DN53771_c4_g2_i4.p1_1115)	271.0	376.0	0.7207446808510638																				2.55961e-06	0.397196	376.0	15.0	1.00538	0.295213	0.287234	0.0039551142856777	True	26M1248N28M
GTTCTAACGTCCTGTACCCTGATATGC	ATCTATATACACATGTAGATGTAAGTA	(octopus_NC_068988.1_8571650)	598.0	1693.0	0.3532191376255168																				2.5472000000000004e-19	0.258235	1693.0	15.0	2.73883	1.07265	0.988777	1.275592063360297e-15
GTTCTAAGCACTTGAAAGACTGCTGAA	AACTTGTGGATACCTAAGGTTACATGT	(octopus_NC_069000.1_45153661)	26.0	53.0	0.490566037735849																				2.88578e-07	0.958333	53.0	4.0	1.42125	1.16981	1.01887	0.0005036388054133	True	54M
GTTCTAAGCTCTCAATTTGCTTCTTCA	AATAATCCAAGTCTTTAAAGCGCAGTT	(octopus_NC_068983.1_226979) (octopus_trinity_TRINITY_DN52983_c3_g1_i2.p1_449)	615.0	811.0	0.7583230579531443																				2.04135e-15	0.39173	811.0	15.0	1.29144	0.331689	0.318126	7.807781092890711e-12	True	54M
GTTCTAAGGGCAGATGGAGAGGAAAAT	CTACTAATGTAAACCGAGTATGATCAG	(octopus_NC_068983.1_61413866) (octopus_trinity_TRINITY_DN54216_c0_g1_i8.p1_806)	348.0	439.0	0.7927107061503417																				1.83802e-06	0.46866	439.0	13.0	0.92865	0.232346	0.225513	0.0028943630108634	True	54M
GTTCTAAGTCGCTCGACATGTTTCTTT	CTCATGGAACTGTAGAGTTAGGTCCTT	(octopus_NC_068984.1_97403250)	368.0	577.0	0.6377816291161178																				3.53387e-15	0.56204	577.0	14.0	1.181	0.410745	0.388215	1.3275623103713608e-11	True	54M
GTTCTAAGTGAGCAACTTTGGAAGCGC	TGTTGGAAGGTTTAACTTGTTTCAAGG	(octopus_NC_068982.1_191349701) (octopus_trinity_TRINITY_DN55364_c4_g2_i15.p1_2963)	880.0	1604.0	0.5486284289276808																				9.9097e-129	0.829929	1604.0	15.0	1.35999	0.523067	0.500623	6.0892694349393875e-124	True	54M
GTTCTAAGTGTCCATTTTACAATGGGG	GAGAGGGAAACAAGGAAAGGAAAGAGA	(octopus_NC_069003.1_12500156)	1918.0	2727.0	0.7033370003667033																				5.14594e-44	0.423646	2727.0	15.0	1.16725	0.346901	0.328566	7.387703724102187e-40	True	54M
GTTCTAATTAAAACTAATCAACTCAAA	AGTAAAATCAAAAGGTGAAAGAATCAG	(octopus_NW_026350708.1_187)	253.0	496.0	0.5100806451612904																				3.52054e-07	0.414189	496.0	11.0	1.59731	2.76008	0.981855	0.000607826223689	True	54M
GTTCTAATTCCATGATTGGTGGTAGAT	TTTTCGTAGATTTAAGTCCATACCTAT	(octopus_NC_068997.1_47540930)	1930.0	2217.0	0.8705457825890843																				2.64137e-30	0.55025	2217.0	10.0	0.767413	2.17411	1.73523	2.318886468837864e-26	True	54M
GTTCTAATTCTTCATCAGATTCTTCCT	TCTCACCAGCTTCACTTGATCGCACAG	(octopus_NC_068982.1_107706720) (octopus_trinity_TRINITY_DN56035_c5_g1_i5.p1_5042)	3229.0	3724.0	0.867078410311493																				6.40567e-13	0.241341	3724.0	15.0	1.0503	0.272556	0.262621	2.0030793242336927e-09	True	54M
GTTCTACAAATTAAGTGACCCTAGGAG	TGATAGCTTTCATTACATGCATGCATA	(octopus_NC_068982.1_134137661)	491.0	616.0	0.797077922077922																				1.18845e-13	0.507376	616.0	9.0	0.999037	0.287338	0.271104	3.9541589302245805e-10	True	54M
GTTCTACAACAGCAGTTGCTATTTGAG	GAGCAGGATAGATGGAGAATTCTAGTT	(octopus_NC_068989.1_16658494) (octopus_trinity_TRINITY_DN54283_c1_g2_i5.p1_497)	8358.0	15930.0	0.5246704331450094																				2.04203e-61	0.124233	15930.0	15.0	1.30001	0.965035	0.957439	4.622580364568024e-57	True	54M
GTTCTACAGCTGGATACCCTTTCTACA	GTGTTTGTGGCGTGATTTTAATGTGCC	(octopus_NW_026301526.1_5617)	1642.0	2406.0	0.6824605153782212																				1.16e-09	0.172142	2406.0	15.0	1.15253	0.368246	0.349543	2.656308850733078e-06	True	54M
GTTCTACAGGCGGGGGTGTGGGTCTGA	GTTTGGGTTTCGGTGCAATAATCGGCG	(octopus_NC_068985.1_112161590) (octopus_trinity_TRINITY_DN54699_c5_g3_i9.p1_2018)	702.0	890.0	0.7887640449438202																				8.21404e-15	0.470115	890.0	13.0	1.1955	0.264045	0.242697	2.99933068759091e-11	True	54M
GTTCTACAGTCTTTGTCATGCTGAAAT	CAGTAACGCTGGACGGAGCATACAGAT	(octopus_NC_068991.1_49831570) (octopus_trinity_TRINITY_DN44886_c6_g1_i15.p1_89)	517.0	749.0	0.6902536715620827																				3.18879e-16	0.44663	749.0	13.0	1.13952	0.379172	0.348465	1.2950045739505674e-12	True	54M
GTTCTACAGTGTTCAAGGGATTGTCAC	ACTTGATAATTTCAAGCTCAATAGATT	(octopus_trinity_TRINITY_DN52979_c2_g2_i1.p1_959)	247.0	290.0	0.8517241379310345																				1.2605e-08	0.984127	290.0	7.0	0.768309	0.158621	0.158621	2.582063828779015e-05	True	12S42M
GTTCTACATTTTCAGCATCACCTTCAG	TTTCCCTCTTCTTTGCCTCAACAACTT	(octopus_trinity_TRINITY_DN55794_c0_g1_i3.p1_866)	176.0	284.0	0.6197183098591549																				2.79056e-11	0.992063	284.0	4.0	1.78262	2.97183	2.52113	7.515940128338042e-08
GTTCTACGCGTTTCAGCATGTCAGCAT	AGTTGATCAAAGCGATTGCCCATTTCA	(octopus_trinity_TRINITY_DN55307_c2_g1_i19.p1_674)	1136.0	1519.0	0.7478604344963792																				1.22287e-28	0.54362	1519.0	15.0	1.19486	0.40553	0.371297	1.0003986871530721e-24	True	20M748N34M
GTTCTACTGAAAGGGTATGTTCTACTG	ATAAGGGATTTGATAGGGTTGCCTGGT	(octopus_NC_068982.1_29688006) (octopus_trinity_TRINITY_DN47272_c1_g2_i10.p1_528)	389.0	895.0	0.4346368715083799																				8.99743e-14	0.388302	895.0	13.0	1.93592	0.805587	0.774302	3.023730099848064e-10
GTTCTACTGATAAGGGATTTGATAGGG	TTGCCTGGTCTTTCAACAACCTTAATT	(octopus_NW_026405315.1_535) (octopus_trinity_TRINITY_DN47272_c1_g2_i6.p1_378)	401.0	801.0	0.5006242197253433																				1.71195e-13	0.473634	801.0	13.0	1.43165	0.594257	0.585518	5.620854117327797e-10	True	54M
GTTCTACTGTTGAAATTACAGTCTTTC	ATTTCTTTGAGTAGTTTTCTGCACCAA	(octopus_NC_068994.1_20437735)	2251.0	2651.0	0.8491135420596001																				2.07723e-13	0.24811	2651.0	15.0	0.924553	0.203697	0.181064	6.77148813689941e-10	True	54M
GTTCTACTTCTGCATAAAGTTCCACAC	TGTCTAACACACACTGATCATTAATGA	(octopus_NC_069002.1_17140927) (octopus_trinity_TRINITY_DN48790_c6_g1_i15.p1_236)	309.0	476.0	0.6491596638655462																				3.5986e-22	0.579934	476.0	13.0	1.3412	0.432773	0.420168	2.1307680690298e-18	True	54M
GTTCTACTTGCTGTTATGTTTCAGCCT	GTTATAGCAGTAGCAGCCGTTTCACCT	(octopus_NC_068985.1_72549645)	226.0	428.0	0.5280373831775701																				3.66189e-24	0.755295	428.0	11.0	1.71579	0.600467	0.556075	2.4132894557852742e-20	True	54M
GTTCTAGAATGGAACATTTGGAATGCA	GAAGTGGGGTTAGGAGGGTCTTTGAAG	(octopus_NC_069000.1_47179002)	156.0	289.0	0.5397923875432526																				3.41772e-22	0.755328	289.0	13.0	1.28755	0.480969	0.480969	2.0263657800966694e-18	True	53M1S
GTTCTAGAGTCCAAACTGTTTTCTTTA	TAAAAGTTATGAAATCTTTCCACTGTG	(octopus_trinity_TRINITY_DN48268_c3_g1_i19.p1_332)	261.0	595.0	0.4386554621848739																				4.04093e-62	0.861013	595.0	9.0	1.72643	0.872269	0.835294	9.289417039810224e-58
GTTCTAGCCAGTTTGAGCATAAAATGA	GTAGAATATTTGTGCCGGATATAGCCG	(octopus_NC_069010.1_5048517)	70.0	124.0	0.5645161290322581																				1.18171e-06	0.643624	124.0	9.0	1.1611	0.540323	0.516129	0.0019082916857893	True	54M
GTTCTAGTCATTGAATGTCAAACGAGG	ATAGGAGGTGCATGTGTGCGCGTGCGC	(octopus_NC_068988.1_7121416)	842.0	1064.0	0.7913533834586466																				8.079370000000001e-18	0.385342	1064.0	14.0	0.988932	0.256579	0.234023	3.66864736173678e-14	True	54M
GTTCTAGTTCCGGATAATCCTCATGCT	TCGGTGTCCGAGGATTCTTTGGATCAA	(octopus_trinity_TRINITY_DN48779_c7_g1_i2.p1_764)	1792.0	2780.0	0.6446043165467625																				3.43722e-17	0.157325	2780.0	14.0	1.53777	5.80863	5.1741	1.4945678696828762e-13	True	9S20M13327N25M
GTTCTAGTTTTACCATTATAAGACTTA	GTAAGAAATAAAAGAAAGAGTTTCTTC	False	250.0	365.0	0.684931506849315																				1.21261e-27	0.520921	365.0	11.0	1.12424	5.08767	3.87945	9.47984447185479e-24
GTTCTATAGATCCGAAGAGAAAGAGCT	GACCTGCCGCATGTAACAGCTGTCCAC	(octopus_NC_068982.1_187255148)	58.0	112.0	0.5178571428571429																				9.44072e-15	1.0	112.0	8.0	0.99908	0.482143	0.482143	3.430606815870464e-11	True	54M
GTTCTATAGTGTCTGTGTGTCCATTAT	AAGAGGCAAGATGTAGAGGTGTCCAAC	(octopus_NC_069009.1_10274769) (octopus_trinity_TRINITY_DN55508_c0_g4_i6.p1_200)	191.0	411.0	0.4647201946472019																				3.69143e-20	0.696649	411.0	8.0	1.82994	0.588808	0.588808	1.946636092189285e-16	True	54M
GTTCTATATGACAGTGATACCTTACTA	TGATAAACTAACTGACATGGAAAGGAT	(octopus_NC_068985.1_110456276)	1505.0	1814.0	0.8296582138919515																				2.63007e-12	0.319564	1814.0	15.0	0.914291	0.218302	0.200662	7.785578793042866e-09	True	54M
GTTCTATATTTAAGAGATGAGGAATTA	TGTACATTATTTGCATTTGACGGATAT	(octopus_NC_069007.1_21757574) (octopus_trinity_TRINITY_DN46671_c3_g7_i1.p1_156)	2176.0	7228.0	0.3010514665190924																				2.13577e-28	0.211669	7228.0	15.0	6.14035	3.4163	3.15523	1.72771400031537e-24	True	54M
GTTCTATATTTGAGATACATGTGTGTA	TGCATCTCTCTCTCCCTCTCTCTATAT	(octopus_NC_068981.1_101572410)	29.0	51.0	0.5686274509803921																				6.88891e-08	1.0	51.0	5.0	1.28827	1.23529	1.23529	0.0001296264575909	True	4S50M
GTTCTATCACTATAGCCTCATACTATA	CCTGCTAATTATTTCATCAATATCATT	(octopus_NC_068997.1_365468)	81.0	156.0	0.5192307692307693																				3.56829e-16	0.844227	156.0	9.0	1.63119	0.564103	0.564103	1.444004527670952e-12	True	54M
GTTCTATCCCTTCTACGTGGATTTCTT	CTTCTCTTCTTTCTCATCCGCCTTCTC	(octopus_NC_068994.1_17058875) (octopus_trinity_TRINITY_DN50205_c13_g2_i14.p1_3741)	186.0	323.0	0.5758513931888545																				1.19065e-06	0.4721	323.0	8.0	1.21996	4.96285	2.49845	0.0019219239590663	True	54M
GTTCTATCTTTTCTGGTAGTGGATGTT	GCTGTTGCTGTTGCTGTTGTTGTTAAG	(octopus_NC_069008.1_124174) (octopus_trinity_TRINITY_DN52042_c5_g1_i1.p1_726)	100.0	200.0	0.5																				1.07203e-06	0.518072	200.0	8.0	1.66981	0.945	0.945	0.0017408569111381	True	51M3S
GTTCTATGAATATATAAATTATGTAGG	TAGGTATGCCAGTACATATGTGTACTT	False	154.0	215.0	0.7162790697674418																				4.90342e-07	0.476982	215.0	10.0	1.13115	4.15349	3.64651	0.000831749686115	True	19M89N35M
GTTCTATGAGACGACAGGGTGATTTGG	CTGCACTTTCAGGCAAGTCGAGTGACC	(octopus_NW_026358579.1_738) (octopus_trinity_TRINITY_DN47569_c6_g1_i1.p1_278)	129.0	158.0	0.8164556962025317																				1.13591e-07	0.710526	158.0	5.0	0.844637	0.310127	0.278481	0.0002083614952477	True	54M
GTTCTATGAGTAGGGCTGTAAACTGTA	GCACCTGGAGTAGCAGGTCCTTCAGCT	(octopus_NC_069003.1_34284630) (octopus_trinity_TRINITY_DN56069_c6_g2_i13.p1_263)	355.0	437.0	0.8123569794050344																				1.09858e-07	0.493406	437.0	13.0	0.953698	0.208238	0.208238	0.0002018767990541	True	54M
GTTCTATGATACAAACTCCCTGTTTTA	AAGTGATCTAAATTAAAACCTTCCTTT	(octopus_NC_068997.1_19533332)	207.0	318.0	0.6509433962264151																				3.55408e-08	0.490566	318.0	15.0	1.38371	0.849057	0.827044	6.91541441879309e-05	True	54M
GTTCTATGTCTCTATTTCGAGGTACGT	TTATCGCATCTTGTTGTTGTTGTTGTT	(octopus_NC_069004.1_9586609) (octopus_trinity_TRINITY_DN47491_c1_g1_i1.p1_101)	724.0	1342.0	0.5394932935916542																				6.59869e-28	0.326396	1342.0	9.0	1.46802	0.494039	0.488823	5.2242175098856464e-24	True	54M
GTTCTATGTTGTTGTCACAGCCAGCCA	GCAGCTGCCAAACTTCTCCACGCAATG	(octopus_NC_068982.1_162600194) (octopus_trinity_TRINITY_DN56301_c0_g1_i19.p1_1640)	344.0	515.0	0.6679611650485436																				9.89599e-13	0.488513	515.0	14.0	1.10135	0.333981	0.333981	3.043898477712201e-09	True	54M
GTTCTATTTGCGTCCGGTGCCCCAGAT	CACCCAGTGTTGACTTTCGGCCATTGT	(octopus_NC_068983.1_150458165) (octopus_trinity_TRINITY_DN49335_c11_g2_i1.p1_92)	405.0	561.0	0.7219251336898396																				2.75245e-12	0.474082	561.0	13.0	1.36596	0.41533	0.402852	8.132798799002683e-09	True	5S49M
GTTCTATTTTATTATCAATGGCTACTG	TACTTGAACCACTGTCTTCCTTCCCTT	(octopus_trinity_TRINITY_DN55434_c3_g1_i4.p1_1520)	463.0	943.0	0.4909862142099682																				1.42564e-13	0.341596	943.0	14.0	2.17306	5.9947	4.52492	4.711594600465797e-10	True	38M137068N16M
GTTCTCAAATGGAAGTACATAGGTGGT	GTTTAGCTTTGTAACTCAGTTGACTTG	(octopus_NC_068988.1_12951587)	183.0	287.0	0.6376306620209059																				3.47652e-10	0.573767	287.0	12.0	1.29265	0.383275	0.383275	8.400550295905658e-07	True	54M
GTTCTCAAGAATGGTATCTACTTCTCC	CTTTATTTGGAATGGGTACTGAGACAG	(octopus_trinity_TRINITY_DN55882_c3_g2_i3.p1_67)	678.0	777.0	0.8725868725868726																				3.4452e-06	0.393915	777.0	13.0	1.01462	0.249678	0.213642	0.0052332841404355	True	32M2098N22M
GTTCTCAAGGCCTATCTTAAGTGGGTC	AGCCAGATATATTATGAGCAAATGTGT	(octopus_NW_026358579.1_850) (octopus_trinity_TRINITY_DN47569_c6_g1_i1.p1_166)	215.0	299.0	0.7190635451505016																				6.91631e-12	0.598745	299.0	11.0	1.11577	0.324415	0.307692	1.9713086708058955e-08	True	54M
GTTCTCAAGTGAGAAGCACCTGAATTG	ATGTTCATCAATGGTTCTCAATTTAAA	(octopus_NC_068982.1_122136760)	30.0	54.0	0.5555555555555556																				1.46276e-08	1.0	54.0	5.0	1.10213	0.444444	0.444444	2.974271017390527e-05	True	54M
GTTCTCACCACAAGTCTCATCCAATTC	AGAGATTTCTGCCAGTAACTGGCTAGC	(octopus_NC_068984.1_57276292) (octopus_trinity_TRINITY_DN53832_c4_g2_i2.p1_79)	84.0	162.0	0.5185185185185185																				2.31098e-09	0.67683	162.0	10.0	1.871	2.2716	2.21605	5.127750511555073e-06	True	6S48M
GTTCTCACTTGTTTTTGATTCTGTGAT	GGATTGTTTTCATGATTGGTATCCAAA	(octopus_trinity_TRINITY_DN50285_c1_g3_i1.p1_81)	311.0	539.0	0.5769944341372912																				2.78184e-28	0.701782	539.0	12.0	1.51533	1.09833	0.994434	2.2383366389452093e-24	True	38M16S
GTTCTCAGGAGACGTTTACCGAAAACT	CGATAAGGGGTGTTGGGTGTCTGACGT	(octopus_trinity_TRINITY_DN53692_c6_g1_i22.p1_147)	58.0	199.0	0.2914572864321608																				3.49284e-09	0.61564	199.0	9.0	2.56156	11.2613	9.01508	7.600975561965965e-06	True	20M77703N34M
GTTCTCAGGGGCTACCCCACCTTTCTT	TCTCGGGGTCACTGAAAATGTATTGCT	(octopus_trinity_TRINITY_DN51646_c3_g2_i5.p1_46)	111.0	253.0	0.4387351778656126																				8.20033e-09	0.517123	253.0	13.0	1.75018	5.71937	4.89328	1.7145697385162306e-05	True	10S44M
GTTCTCATAAAATATAAGTGTGTGTGT	GTGTTCGTGCGCGGGGAGAGAGAGAGA	(octopus_NC_068986.1_105696240)	151.0	186.0	0.8118279569892473																				2.21624e-06	0.8	186.0	5.0	0.928379	1.19355	0.709677	0.0034530349327791	True	17M2D37M
GTTCTCATAGCATAGTGAGATGATTTC	TGCTGCTGCTGCTGCTGCTGCTGTTGT	(octopus_NC_068996.1_18193574) (octopus_trinity_TRINITY_DN43824_c6_g1_i6.p1_1245)	363.0	484.0	0.75																				2.74486e-11	0.435974	484.0	15.0	1.13781	0.481405	0.481405	7.397753422518619e-08	True	54M
GTTCTCATCACCTCTGCAAAATTCCCC	ACCCATGAAGGCTGATATGCTCGAATA	(octopus_NW_026301791.1_399) (octopus_trinity_TRINITY_DN55742_c3_g2_i3.p1_127)	1091.0	1393.0	0.7832017229002154																				8.29568e-96	0.635536	1393.0	9.0	1.00519	0.260589	0.241924	3.42076545822177e-91	True	54M
GTTCTCATTATCATTTAAAAGAGCAGG	CTCTATCTTATTGTCCTCATTATTATT	(octopus_NC_069000.1_24029417) (octopus_trinity_TRINITY_DN48816_c9_g1_i3.p1_763)	136.0	207.0	0.6570048309178744																				3.06633e-14	0.743916	207.0	14.0	0.964285	0.342995	0.342995	1.070301904857495e-10	True	54M
GTTCTCATTCCTAACGATGTTACTATT	ATTATAACAAACAAGATGAGGAGAAAC	(octopus_NC_068987.1_29989308)	231.0	551.0	0.4192377495462795																				3.02758e-26	0.617452	551.0	13.0	3.13682	9.08893	7.56987	2.217829772193343e-22	True	1S53M
GTTCTCATTGAAACGATTCATAAGAAG	ATCCATATAGCTGTGGATTAGCCAGAA	(octopus_NW_026434767.1_76) (octopus_trinity_TRINITY_DN52534_c3_g1_i2.p1_379)	2414.0	3832.0	0.6299582463465553																				2.47476e-59	0.280861	3832.0	5.0	1.25194	0.409186	0.393267	5.35161945965527e-55	True	54M
GTTCTCCAAATCTTGTTGCCATCACAT	ACATCACACTTCCTCTGCTTCATCTTC	(octopus_NC_069000.1_34118152)	694.0	1226.0	0.566068515497553																				5.470950000000001e-63	0.574744	1226.0	11.0	1.22985	0.457586	0.457586	1.2810298462381537e-58	True	54M
GTTCTCCAAATGTCATATCCACTCCAC	CATGTGGTAGCTCATACAGGAGTGGGT	(octopus_trinity_TRINITY_DN44866_c0_g1_i22.p1_284)	495.0	1103.0	0.4487760652765186																				4.46265e-55	0.8388	1103.0	11.0	1.98666	6.24207	5.91115	8.717909032453427e-51	True	37M13113N17M
GTTCTCCAATGAGAAATTGTAACAGAT	TTATGGTTGAAGAAGAAGAAGAAAGAG	(octopus_NC_069004.1_16641865)	401.0	560.0	0.7160714285714286																				3.75719e-13	0.485678	560.0	14.0	1.09981	0.828571	0.826786	1.198796804036343e-09	True	54M
GTTCTCCCACTGTGGCCATTTTGGAGG	GATGACTCCTGGCCCTCAGGAGTTTAT	False	422.0	521.0	0.8099808061420346																				1.66374e-08	0.287625	521.0	15.0	1.20544	2.27063	2.13628	3.361627613242112e-05	True	20M127527N34M
GTTCTCCCAGAAATCCCGATAAGGTGC	TACTAGTGCTCTGAGCTAAGCCACTCA	(octopus_NC_068983.1_61392818) (octopus_trinity_TRINITY_DN54216_c0_g1_i15.p1_2516)	295.0	402.0	0.7338308457711443																				7.01069e-13	0.728933	402.0	13.0	1.09264	0.281095	0.281095	2.184874699893124e-09	True	54M
GTTCTCCCATATTCTTCTGTATTTCTC	TTCTCTCTCTTCTTGAGTCATGTCTCT	(octopus_NW_026302210.1_787) (octopus_trinity_TRINITY_DN51131_c0_g1_i14.p1_118)	455.0	781.0	0.5825864276568502																				5.19605e-36	0.700401	781.0	11.0	1.24223	0.545455	0.510883	5.706500021206115e-32	True	54M
GTTCTCCCCACACTATTGGTCCAGTAT	TATAATTAATCCGCTGGCCAGTGCGTG	(octopus_NC_068989.1_80615321) (octopus_trinity_TRINITY_DN52947_c4_g2_i15.p1_1106)	1923.0	2111.0	0.910942681193747																				1.74407e-14	0.660387	2111.0	15.0	0.644064	0.131691	0.107532	6.210094163798598e-11	True	54M
GTTCTCCCTCAGGAAGATTCAAAATTG	TGAAGAAATCACCATTACCATCAGAAT	(octopus_NC_068983.1_135903529) (octopus_trinity_TRINITY_DN49086_c9_g1_i4.p1_347)	233.0	424.0	0.5495283018867925																				7.26927e-13	0.512897	424.0	13.0	1.45665	2.58491	2.57311	2.262396765002337e-09	True	53M1S
GTTCTCCGAAATTATAAACTCTGGTTT	TGTAAGTACAGGTACATGGATTTGTCG	(octopus_NW_026364010.1_161) (octopus_trinity_TRINITY_DN49272_c0_g1_i7.p1_377)	10763.0	13696.0	0.7858498831775701																				0.0	0.21877	13696.0	5.0	1.16624	0.390771	0.376533	0.0	True	54M
GTTCTCCGATAAAGCCCCAGTTAAGAA	ATCAATGTCGTAGAGGTTTTGATAAGA	(octopus_NC_069000.1_41095119) (octopus_trinity_TRINITY_DN52765_c10_g2_i3.p1_1438)	4701.0	5568.0	0.8442887931034483																				3.63507e-06	0.12022	5568.0	5.0	0.872932	0.852191	0.843391	0.0055040250380069	True	8S46M
GTTCTCCTAAGATTTGTTTTACCAGCT	TCTAAGAAGTCTATAAGACGCCCTGGT	(octopus_NC_068985.1_19724132) (octopus_trinity_TRINITY_DN51771_c4_g3_i23.p1_663)	2623.0	3242.0	0.8090684762492288																				3.36004e-43	0.359197	3242.0	15.0	0.937814	0.209747	0.207588	4.704462362912699e-39	True	54M
GTTCTCCTCGGCCTTGGGTACGAAACT	TGAGATGTCTTGGTGTGATGTCCTTGC	(octopus_trinity_TRINITY_DN49058_c1_g6_i5.p1_113)	1682.0	2268.0	0.7416225749559083																				1.4589699999999998e-31	0.296975	2268.0	10.0	1.13247	0.854056	0.814815	1.348376741582594e-27	True	25M48061N29M
GTTCTCCTTCATGCGGGACACATAATC	TTTAAGAGAAGACATCTCATCACCTGA	(octopus_NW_026350982.1_741) (octopus_trinity_TRINITY_DN56020_c7_g2_i5.p1_361)	2090.0	3296.0	0.6341019417475728																				9.88754e-70	0.494363	3296.0	15.0	1.21299	1.13562	1.09041	2.663479275147804e-65	True	54M
GTTCTCGAAGGAGGAGAGAACCACCTG	GACGAGGCAATGGCTTGTGGAAGTTTT	(octopus_NC_069003.1_34296475) (octopus_trinity_TRINITY_DN56069_c6_g2_i14.p1_2651)	785.0	930.0	0.8440860215053764																				1.54124e-07	0.33999	930.0	15.0	0.899049	0.169892	0.169892	0.0002781315273372	True	54M
GTTCTCGAGAGAGTTTCTCCGACAGTT	CACACTTCTCCTGCAGCATCTTCTGTA	(octopus_NC_068988.1_91616918) (octopus_trinity_TRINITY_DN55223_c2_g2_i12.p1_2204)	401.0	525.0	0.7638095238095238																				2.42528e-07	0.485051	525.0	13.0	1.22128	0.339048	0.32	0.0004272513494115	True	54M
GTTCTCGGGGATATTCAGCGTGACACA	GTGTGACAAGGCTGACCCTTTGAATTA	(octopus_NC_069002.1_31541419) (octopus_trinity_TRINITY_DN48863_c0_g1_i1.p1_462)	1116.0	2953.0	0.3779207585506264																				5.50226e-09	0.16674	2953.0	14.0	4.42125	6.89401	2.4338	1.1727648055043668e-05
GTTCTCGGTGACGGTGGTGGTGGTGGT	GGTGGTGGTGTTGCCTGTATTTGTTGT	(octopus_NC_068986.1_115916107)	287.0	470.0	0.6106382978723405																				2.51051e-06	0.448549	470.0	11.0	1.33797	3.74681	2.25532	0.0038838433287441	True	54M
GTTCTCGTTCCTTGGCAGCAAGTTCTT	CAGGTGTTGTGTTGGAATCCCAGTGAG	(octopus_NC_069006.1_13730593)	128.0	224.0	0.5714285714285714																				1.58364e-15	0.762452	224.0	11.0	1.30496	0.482143	0.450893	6.109013715623775e-12	True	54M
GTTCTCGTTGCACTTCTTCAAAATCTT	CACATTTCCGCTGCAGACGTCGATTTT	(octopus_NC_068984.1_115029814) (octopus_trinity_TRINITY_DN49865_c9_g4_i9.p1_179)	132.0	191.0	0.6910994764397905																				5.33768e-12	0.589583	191.0	9.0	1.00637	0.39267	0.324607	1.5366734116127452e-08	True	54M
GTTCTCTAAAGATGAGTTATCTAAAGG	TGAGTTATTTCAAATTTCACGATTGGA	(octopus_NC_068984.1_3214909)	166.0	417.0	0.3980815347721823																				2.52476e-18	0.590475	417.0	6.0	3.81723	1.6283	1.6283	1.1850806668723146e-14	True	54M
GTTCTCTACAATCGGCCCGAAATTTGG	CATCGATTCTCCTCTTCCTTGTATTTC	(octopus_NW_026428189.1_1301) (octopus_trinity_TRINITY_DN55794_c1_g2_i4.p1_1037)	10202.0	12585.0	0.810647596344855																				3.61533e-162	0.304689	12585.0	15.0	0.997165	0.220977	0.211363	3.104327763246823e-157	True	54M
GTTCTCTAGAATCAAGTTTTCAAGTTC	TTTACCCATACCGAAAAAGTTGTCGCT	(octopus_trinity_TRINITY_DN53430_c0_g1_i9.p1_1096)	220.0	377.0	0.583554376657825																				7.16891e-10	0.328181	377.0	12.0	1.56654	4.81432	3.76127	1.6770449990140022e-06	True	16M7938N38M
GTTCTCTAGACCAGGTGGTGGTTTGGT	GATGTCCAGCCAAGCTAGGGTCTTTGA	(octopus_NC_068986.1_91078638) (octopus_trinity_TRINITY_DN55882_c3_g1_i17.p1_595)	500.0	584.0	0.8561643835616438																				7.39115e-08	0.727823	584.0	13.0	0.797976	0.152397	0.152397	0.0001385749676847	True	54M
GTTCTCTATGTGGCTTGTGTGTTTTCT	CGTCTACGTTTTGTTTGCAATGTCCTG	(octopus_NC_068986.1_94165944)	971.0	1468.0	0.6614441416893733																				9.95525e-16	0.418023	1468.0	15.0	2.30745	4.11853	3.11785	3.896128100958134e-12
GTTCTCTCAGTGGTCGTAATTCAGTGC	ATATATATATATATATATATTTATATA	(octopus_NC_068989.1_83292314)	1192.0	2095.0	0.5689737470167064																				3.63309e-22	0.315397	2095.0	11.0	2.747	1.00143	0.999523	2.150728761532627e-18	True	54M
GTTCTCTCCAAGTGTAACAGAGGATGA	CGAAGAAAGCGAAGATGAGGGTCCCGG	(octopus_NC_069004.1_25605920) (octopus_trinity_TRINITY_DN50904_c6_g1_i19.p1_3)	3457.0	6856.0	0.5042298716452742																				2.6019e-07	0.107124	6856.0	10.0	2.00678	0.695012	0.693116	0.0004566392270988	True	54M
GTTCTCTCCTTGCTGTGAAAGGTGTTC	AGACTCCACGCCATCATACGAGCTGGA	(octopus_NW_026417098.1_383) (octopus_trinity_TRINITY_DN50860_c6_g3_i2.p1_304)	136.0	272.0	0.5																				1.91984e-08	0.610377	272.0	5.0	1.1801	0.507353	0.507353	3.8520246256879455e-05	True	54M
GTTCTCTGGCAGCAACCTTAATGACTG	CTTTCCAGAGGGCGCCACCCATACCAA	(octopus_trinity_TRINITY_DN50330_c2_g7_i2.p2_221)	91.0	173.0	0.5260115606936416																				2.5449e-06	0.599106	173.0	6.0	1.37652	0.50289	0.50289	0.0039337746865977	True	16M16814N38M
GTTCTCTGGGCTTTGCATCCATGGGCA	AACCACTGACAAAGAGTGTACGGACAG	(octopus_NC_069003.1_347555) (octopus_trinity_TRINITY_DN49195_c4_g1_i36.p1_179)	284.0	517.0	0.5493230174081238																				1.79254e-13	0.422359	517.0	9.0	1.67439	0.907157	0.905222	5.874977116953697e-10	True	52M2S
GTTCTCTGTGGTCCCGAATTACCAAGG	GGACTAGGAAGGATCTCTGAAAAATCT	(octopus_NC_068994.1_58069026) (octopus_trinity_TRINITY_DN53129_c0_g3_i2.p1_561)	238.0	366.0	0.6502732240437158																				4.86618e-26	0.866156	366.0	12.0	1.24064	0.363388	0.357923	3.5271052934466443e-22	True	54M
GTTCTCTGTTCTATATGACAGTGATAC	CTTACTATGATAAACTAACTGACATGG	(octopus_NC_068985.1_110456283)	1670.0	2191.0	0.7622090369694203																				8.26019e-13	0.278252	2191.0	15.0	1.28677	0.306709	0.282519	2.5585648837335328e-09	True	54M
GTTCTCTTGTTGGTTGAGTAGTACCTC	AGCTTGTTTAGCATCCCTGAGGAACAT	(octopus_NC_068991.1_6644567) (octopus_trinity_TRINITY_DN56293_c6_g5_i2.p1_3517)	2858.0	3791.0	0.7538907939857558																				9.00768e-60	0.385637	3791.0	15.0	1.07547	0.281192	0.270641	1.9652277150904764e-55	True	54M
GTTCTCTTTTTATTGAGGAGCCATCGG	GGAGATTCGTCTAGGAAACAGAGATAG	(octopus_NC_068990.1_30516159) (octopus_trinity_TRINITY_DN56528_c5_g1_i26.p1_135)	134.0	313.0	0.4281150159744409																				5.76662e-07	0.447334	313.0	9.0	2.25837	1.28115	1.27476	0.0009694947367178	True	46M8S
GTTCTGAAACTTATCAGTATACGTTTG	TAATTACAATTGCCACAAGCATATATT	(octopus_NC_069000.1_23840939)	300.0	543.0	0.5524861878453039																				1.78561e-28	0.752162	543.0	11.0	1.29706	0.500921	0.471455	1.4495508247742303e-24	True	54M
GTTCTGAAATCGCCATGAGCTTATCAC	TTGTTCCATGACGTTCGTAAGTAAATC	(octopus_NC_068989.1_64627397)	180.0	275.0	0.6545454545454545																				8.30716e-07	0.466748	275.0	6.0	1.0171	0.352727	0.352727	0.0013686807541608	True	54M
GTTCTGAAGGTCTTCATCAATTGTAAG	GAACTCGAATCAAAGAGCTTGGCAGTG	(octopus_NC_069003.1_13631329) (octopus_trinity_TRINITY_DN52371_c7_g2_i5.p1_630)	3651.0	4143.0	0.8812454742939899																				1.9006299999999998e-20	0.198244	4143.0	15.0	0.840002	0.170408	0.158581	1.0197427245900904e-16	True	46M8S
GTTCTGAAGGTGCTGGTAGCTGTTGCC	TGTCATTGCTGGATTAAAGCTGGGCTA	(octopus_NC_068981.1_55749085)	401.0	586.0	0.6843003412969283																				8.20779e-17	0.505474	586.0	13.0	1.41585	0.416382	0.40785	3.4768347244211225e-13	True	54M
GTTCTGAAGTAAAGTTCATATTTTATA	ATTCTTATATTAGTTGACAGCTAATTC	(octopus_NC_068981.1_114711951)	71.0	96.0	0.7395833333333334																				5.70242e-10	0.925926	96.0	5.0	0.827374	0.260417	0.260417	1.347418508184702e-06	True	54M
GTTCTGAATCAGCTTACTTTGGTAAGT	AACCTCTTTCTGCCTTGTGCCAGCCAT	False	577.0	761.0	0.7582128777923784																				1.08744e-13	0.3139	761.0	10.0	1.18611	0.339028	0.308804	3.6301000197493716e-10	True	54M
GTTCTGAATCGAGCTCATCTTCTTGAA	TTTCTTGTAAGCTGTCATCAGTTTTGT	(octopus_trinity_TRINITY_DN50863_c9_g1_i1.p1_1274)	573.0	949.0	0.6037934668071654																				2.44258e-09	0.228634	949.0	13.0	1.28666	4.57956	2.3393	5.405692667988345e-06	True	38M7005N16M
GTTCTGACAAACAAACAAGTATTTCTG	AGTATTCTGGATGACAGGCTGTCATTT	(octopus_NC_068999.1_24329833)	120.0	196.0	0.6122448979591837																				1.34921e-07	0.6175	196.0	9.0	1.73005	0.663265	0.663265	0.0002452383490049	True	54M
GTTCTGACCTTTGATCTTTCACCTCTG	CACTGGCATCACTTTTCTCCTCTCCTG	(octopus_NC_068999.1_49205510) (octopus_trinity_TRINITY_DN47217_c6_g2_i2.p1_1457)	624.0	767.0	0.8135593220338984																				4.01856e-16	0.443844	767.0	13.0	1.09946	0.288136	0.276402	1.619696829660164e-12	True	54M
GTTCTGACTTGCATTTCTCGTTTATCT	GCCTGCAGATATGTTTACTCGTGCATG	False	436.0	729.0	0.598079561042524																				8.25492e-54	0.755166	729.0	13.0	1.17996	0.455418	0.430727	1.5594323757448849e-49	True	1S53M
GTTCTGAGAAATAGAAATACCAACATG	GATAACAGTAATAACAATAATGATAAT	(octopus_NC_069005.1_32310754)	1665.0	3800.0	0.4381578947368421																				5.92032e-06	0.164918	3800.0	13.0	3.69483	1.02079	1.00132	0.0087025654745938	True	54M
GTTCTGAGACAAATTCAGTTTTATCTT	GTTCACACCTAACTGAAACTGGAGTAG	(octopus_NC_068991.1_8180523) (octopus_trinity_TRINITY_DN54344_c2_g2_i5.p1_857)	873.0	1307.0	0.6679418515684774																				1.4180099999999998e-51	0.638185	1307.0	15.0	1.37721	0.382555	0.382555	2.525010346719101e-47	True	54M
GTTCTGAGCTGCCTGCCATTGATTGGT	TAGTTGTGGTGGTGGTGGTGGTGGTGG	(octopus_trinity_TRINITY_DN45923_c5_g1_i1.p1_341)	111.0	236.0	0.4703389830508475																				5.88669e-17	0.779983	236.0	12.0	1.56185	0.559322	0.559322	2.5189953209466333e-13
GTTCTGAGGAAATTCCTGGTATCTACG	GCTTGAATAATGATCATCTTCTGCCTG	(octopus_trinity_TRINITY_DN56201_c3_g1_i35.p1_3439)	339.0	421.0	0.8052256532066508																				2.53761e-07	0.565918	421.0	13.0	0.983061	1.32067	0.952494	0.0004459558972194
GTTCTGAGTCTTTGGAATCTTCCACAT	CTGAAACATCTTCCTGGAATTCTGTAG	(octopus_NC_069003.1_20248206) (octopus_trinity_TRINITY_DN54450_c11_g1_i1.p1_200)	72.0	100.0	0.72																				4.35009e-06	0.668081	100.0	9.0	0.979396	0.28	0.28	0.0065160686446516	True	54M
GTTCTGAGTTCAAATTCCACCAAGGTT	GACTTTACCTCTCATCCTTTTGGGGGT	(octopus_NC_068981.1_36023260) (octopus_trinity_TRINITY_DN50408_c6_g4_i6.p1_440)	1787.0	2743.0	0.6514764855997084																				9.61119e-168	0.844617	2743.0	13.0	2.01187	0.863288	0.822093	8.716349457073143e-163	True	54M
GTTCTGAGTTCAAATTCCACCGAGGTC	GACGTTGCATTTCATTGTTTCGTGGTT	(octopus_NC_069002.1_9442189)	485.0	1822.0	0.2661909989023051																				1.0210500000000001e-23	0.344287	1822.0	15.0	6.33491	6.48683	6.22942	6.570217522227485e-20	True	54M
GTTCTGAGTTCAAATTCCGCAGAGGTC	GACTTTGCCTTTCATCTTTTCGGAGTC	(octopus_NC_068992.1_57224527)	86.0	208.0	0.4134615384615384																				2.50863e-06	0.544789	208.0	10.0	3.59818	2.96635	2.77885	0.0038811981338619	True	54M
GTTCTGAGTTCAAATTCCGCCGAGGTC	GACTGCCTTTCATCCTTTCGGGGTTGA	(RF_all_LGKD01090775.1/9967-9518_183) (octopus_NC_068985.1_105954366) (octopus_trinity_TRINITY_DN52582_c8_g5_i4.p1_243)	540.0	3500.0	0.1542857142857142																				1.3109900000000001e-23	0.295013	3500.0	15.0	6.87544	15.8071	5.87229	8.386335244063773e-20	True	54M
GTTCTGAGTTCAAATTCTGCCAAGGTC	AAATTTACATTACACCCTTTCGGGGTC	(octopus_NC_068994.1_49955163)	164.0	903.0	0.1816168327796234																				1.12858e-13	0.354571	903.0	14.0	4.92193	8.45404	7.97785	3.7623826248551116e-10	True	54M
GTTCTGATCAATAGGTATCCATGGTGC	TATAAAAACAAATTTGGCATTTAATCT	(octopus_NC_068986.1_45846933)	293.0	379.0	0.7730870712401056																				7.94067e-10	0.550668	379.0	8.0	1.09056	0.319261	0.292876	1.849158505412342e-06	True	54M
GTTCTGATGATTTCAGAGCATTTAGAA	TGCTTTTTAAGCTTTGATACTGGTGAT	(octopus_NC_068987.1_48477881) (octopus_trinity_TRINITY_DN50403_c1_g1_i16.p1_162)	92.0	211.0	0.4360189573459715																				4.5614e-11	0.650675	211.0	10.0	2.09065	1.74882	1.63507	1.2034345539956605e-07	True	54M
GTTCTGATGGTCTTTAAACGATGGAGA	TCCCTGTTGAAGACCCTCATTTCCTTC	(octopus_NW_026302210.1_908) (octopus_trinity_TRINITY_DN50273_c2_g1_i12.p1_183)	1091.0	1468.0	0.7431880108991825																				9.06286e-49	0.514567	1468.0	13.0	1.14907	0.536104	0.523842	1.4928985789229533e-44	True	54M
GTTCTGATGGTTTCTAAACAACAGAGA	TCCCTGTTGAAGACCCTCATTTCTCTC	(octopus_NC_069008.1_15336837) (octopus_trinity_TRINITY_DN43370_c0_g1_i6.p1_552)	1578.0	3190.0	0.4946708463949843																				3.0265e-10	0.159975	3190.0	11.0	1.31025	1.0373	1.02508	7.359745318916713e-07	True	54M
GTTCTGATGGTTTTTAAACAACAGAGA	TCCCTGTTGAAGACCCTCATTTCCTTC	(octopus_NW_026396319.1_1915) (octopus_trinity_TRINITY_DN43370_c0_g1_i22.p1_693)	3104.0	3957.0	0.784432650998231																				7.62348e-48	0.267929	3957.0	15.0	1.30598	0.464241	0.443012	1.2222152986631266e-43	True	54M
GTTCTGATGGTTTTTAAACGATGGAGA	TCCCTGTTGAAGACCCTCATTTCCTTC	(octopus_NW_026302210.1_908) (octopus_trinity_TRINITY_DN50273_c2_g1_i6.p1_93)	5565.0	7139.0	0.7795209413083065																				4.6581e-55	0.310946	7139.0	15.0	1.06135	0.449923	0.437456	9.093969427826429e-51	True	54M
GTTCTGATGGTTTTTAAATGACAGAGA	TCCCTGTTGAAGACCCTCATTTCCTTC	(octopus_NW_026373087.1_1227) (octopus_trinity_TRINITY_DN56641_c11_g1_i3.p1_3036)	584.0	953.0	0.6128016789087093																				3.3221099999999997e-38	0.523413	953.0	9.0	1.42515	0.479538	0.432319	3.9478787775173745e-34	True	53M1S
GTTCTGATGTTTCTAATAAAACTATTT	GTTTGCCTACGCTTTCCAATAAATTCT	(octopus_NC_068999.1_49261321)	244.0	319.0	0.7648902821316614																				1.32666e-12	0.532358	319.0	9.0	1.10464	0.335423	0.31348	4.0341853405794115e-09	True	54M
GTTCTGATTAATGTGACACTTTCTCGA	AATATCAATACACTCACATTCTCATCT	(octopus_NC_069008.1_16149420) (octopus_trinity_TRINITY_DN43370_c0_g1_i1.p1_138)	575.0	1274.0	0.4513343799058085																				6.32061e-25	0.361989	1274.0	12.0	1.986	1.05965	0.969388	4.337471734700378e-21	True	54M
GTTCTGATTGTTGACCTGGTCCAGATA	TTCACCGTTGAATTGATTAGCGGAAAT	(octopus_NC_068982.1_121370750) (octopus_trinity_TRINITY_DN47162_c2_g1_i6.p1_76)	484.0	1107.0	0.4372177055103884																				2.68109e-26	0.671691	1107.0	13.0	2.26969	3.07227	2.75971	1.9694560807945631e-22	True	1S53M
GTTCTGCATTTTCTTTGAATTTTAGTA	CCTGGTTTTCAACCTGTGGTAGTGAAG	(octopus_trinity_TRINITY_DN55286_c3_g3_i9.p1_383)	1255.0	1682.0	0.7461355529131986																				3.58637e-07	0.20725	1682.0	7.0	1.55036	1.97265	1.91677	0.000618568965774	True	14M18220N40M
GTTCTGCCAATTTACTACTGCCGTGAC	CTTTCTATATTGACTGGCAACTTGAAT	(octopus_NC_068994.1_51876977)	60.0	139.0	0.4316546762589928																				4.94571e-06	0.585672	139.0	11.0	2.36301	1.16547	1.15108	0.0073506101209221	True	54M
GTTCTGCCACCACGCCAATCCTTAGAG	CTGGGTCCATCAACAACCTTCTGTGTC	(octopus_trinity_TRINITY_DN54244_c6_g2_i4.p2_15)	8693.0	14702.0	0.5912800979458577																				0.0	0.402472	14702.0	15.0	1.29222	0.442321	0.432798	0.0	True	34M1612N20M
GTTCTGCCAGCTTGCTACCTTAATAAT	GATAATAATAGTAATTTCAAATTTTGG	(octopus_NC_068998.1_39524434)	385.0	495.0	0.7777777777777778																				1.94387e-07	0.41167	495.0	13.0	1.01029	0.254545	0.254545	0.0003465511179479	True	54M
GTTCTGCCAGTTTGCCACCTTTAACGA	TGATGATGATGATGATGATGATAGCAA	(octopus_NC_069005.1_1251244)	33.0	55.0	0.6																				2.37357e-06	0.970588	55.0	6.0	1.07766	2.43636	2.43636	0.0036834297461795	True	54M
GTTCTGCCTGTGTTAGCAGTGCTATTA	AATCATTTTAAAGTTATCTCAACAGAT	(octopus_NC_068994.1_5907813)	42.0	74.0	0.5675675675675675																				3.25097e-10	0.941686	74.0	6.0	1.84867	0.621622	0.581081	7.878435209615142e-07	True	54M
GTTCTGCGAAGAAAGAGAAATTACGTG	TGGGTGTGTGTGTGAATATATATATGT	(octopus_NC_068997.1_28070967)	147.0	231.0	0.6363636363636364																				3.37442e-09	0.520879	231.0	12.0	1.41693	0.38961	0.385281	7.354898154542935e-06	True	54M
GTTCTGCTCATTGTGGATCCTAACATG	TCTTTTAAGACCCCCATTGGATTTGCA	(octopus_NC_068995.1_37196545) (octopus_trinity_TRINITY_DN47374_c1_g3_i7.p1_205)	314.0	736.0	0.4266304347826087																				5.16495e-10	0.31039	736.0	13.0	2.09519	1.28125	1.13179	1.2260859802447474e-06
GTTCTGCTCCATGTCTGTTATCAAATC	CTAGTCACAGTTGCTCTGCTTCATGTT	(octopus_NC_069000.1_34115569)	1129.0	1463.0	0.771701982228298																				5.40894e-19	0.280659	1463.0	11.0	1.03388	0.261107	0.256323	2.6524677192221152e-15	True	42M2D12M
GTTCTGCTCCATGTTCCTGTTCTACTT	TGTTGACATCACATTCTGGTCGCAGTT	(octopus_NC_069000.1_34115901)	1230.0	3359.0	0.3661804108365585																				4.17422e-19	0.219248	3359.0	14.0	2.50025	0.960405	0.946413	2.061856770301713e-15	True	54M
GTTCTGCTCGAATGATCTGGTTCCATT	GTGGGTAACAGTCCTCAAGGCTGTCCT	(octopus_NC_068985.1_55383715) (octopus_trinity_TRINITY_DN52990_c2_g5_i1.p1_376)	83.0	113.0	0.7345132743362832																				4.54746e-07	0.669038	113.0	8.0	1.05611	0.451327	0.292035	0.0007743789327965	True	54M
GTTCTGCTGAACAGGGCATAACAACAA	CAACAGCACTACCACCAGTTCTTGGTT	(octopus_NC_069004.1_35528813)	39.0	63.0	0.6190476190476191																				4.77392e-10	1.0	63.0	5.0	0.958712	4.95238	4.95238	1.1371095528809452e-06	True	54M
GTTCTGCTGTGTCTGTGTGTCCATTAT	AAGAGGCAAGATGTAGAGGTGTCCAAC	(octopus_NW_026405438.1_438) (octopus_trinity_TRINITY_DN43463_c4_g2_i13.p1_206)	188.0	331.0	0.56797583081571																				5.7924800000000015e-44	0.973209	331.0	7.0	1.25853	0.450151	0.450151	8.302269569451394e-40	True	54M
GTTCTGCTGTGTCTGTGTGTCCCTCCT	GAGAGGCAAGATGTAGAGGTGTCCAAC	(octopus_NC_069009.1_10274667) (octopus_trinity_TRINITY_DN43463_c4_g2_i13.p1_206)	115.0	220.0	0.5227272727272727																				2.41666e-08	0.553869	220.0	7.0	1.43875	0.495455	0.495455	4.794674106833985e-05	True	54M
GTTCTGCTTCTGGAGCCCCAGCTAATT	GATGTTCTGATTCATCAGTTACTTCTT	False	4011.0	8555.0	0.4688486265341905																				2.35152e-187	0.419584	8555.0	15.0	1.64491	6.42373	6.21099	2.510581700512164e-182	True	33M8626N21M
GTTCTGCTTCTTGGCCTGGTTTCACAG	TAGATTCTTTAAATTTAGCATCGAGTG	(octopus_NC_069010.1_6465297) (octopus_trinity_TRINITY_DN55639_c0_g1_i2.p1_1565)	1278.0	2114.0	0.6045411542100284																				2.07137e-66	0.511319	2114.0	13.0	1.31028	0.508042	0.432829	5.199876275728704e-62	True	52M2S
GTTCTGGATAACATTGCTTGATATTCT	TTGCATTCTGCACTATGGACGTCATTG	False	49209.0	69084.0	0.7123067569914886																				0.0	0.359653	69084.0	11.0	1.20394	0.353048	0.325676	0.0	True	35M676N19M
GTTCTGGCAATTGGTGCTCCATTACAA	CATATTTGAGCCAGTCTCGCAATAGCG	(octopus_NW_026430553.1_604) (octopus_trinity_TRINITY_DN51562_c1_g1_i4.p1_378)	4104.0	4678.0	0.877297990594271																				8.053129999999999e-99	0.514445	4678.0	5.0	0.741181	0.252031	0.240274	3.459419164875404e-94	True	54M
GTTCTGGCAGTGACTCAGCTATTAGAG	CAAGGTCATCAGCATAGATGAGCTCCC	(octopus_NC_068998.1_35315686) (octopus_trinity_TRINITY_DN44105_c9_g2_i10.p1_2)	33.0	69.0	0.4782608695652174																				3.94063e-06	0.772727	69.0	4.0	2.06125	1.5942	1.57971	0.0059380162661127	True	54M
GTTCTGGCTATATATAAATGAGAAACC	CATTCTAAATTATCTAGCTGACGTACT	(octopus_NC_068984.1_12360528) (octopus_trinity_TRINITY_DN54382_c6_g1_i1.p1_228)	776.0	2153.0	0.360427310729215																				3.8011e-08	0.195959	2153.0	15.0	1.94217	1.00743	0.966558	7.372379395466736e-05	True	54M
GTTCTGGGTGTATGTGTGCACACACAG	TGTGTGTGTGTGTGTGTGCACATGTGT	(octopus_NC_068997.1_46028215)	76.0	260.0	0.2923076923076923																				1.17313e-25	0.884732	260.0	12.0	2.47258	4.00769	3.41538	8.345810246129959e-22	True	54M
GTTCTGGGTGTTTATCATTATCATCAT	CATCATCATCATCATTTTCCGCCTCCT	False	36.0	74.0	0.4864864864864865																				2.84818e-08	0.948718	74.0	7.0	1.26834	3.63514	3.09459	5.603284913986488e-05
GTTCTGGGTTCAGTCCCACTGCGTGGC	ACCTTGGGCAAGTGTCTTCTACTATAG	(RF_all_LGKD01115992.1/282-1_225) (octopus_NC_068983.1_11844048) (octopus_trinity_TRINITY_DN43208_c15_g1_i1.p1_45)	1889.0	3449.0	0.5476949840533488																				2.71782e-10	0.162987	3449.0	15.0	3.43944	1.61757	1.14323	6.643317801046726e-07
GTTCTGGTCATATCTTGGTTCATCAAG	GTCAATACGAGAGGAGCCGGCCAGAGA	(octopus_NW_026418074.1_11356) (octopus_trinity_TRINITY_DN54127_c1_g2_i1.p1_13)	302.0	449.0	0.6726057906458798																				7.26684e-14	0.486317	449.0	13.0	1.17059	0.367483	0.345212	2.460070706822325e-10	True	54M
GTTCTGGTCGTTTTTACGTTCGAATGG	TAGCAAGTGTTCAACCAACGGATAAAC	(octopus_NC_068990.1_64568789) (octopus_trinity_TRINITY_DN55084_c7_g3_i5.p1_490)	126.0	197.0	0.6395939086294417																				7.46739e-12	0.695277	197.0	7.0	1.1344	0.380711	0.380711	2.121866174319805e-08	True	54M
GTTCTGGTCTGCTGCATCTTTTTGCCA	CTTGGAGTCATTTGCTGATGCCATCGT	(octopus_NC_068988.1_13257517) (octopus_trinity_TRINITY_DN50435_c3_g1_i3.p1_22)	100.0	487.0	0.2053388090349076																				9.69887e-09	0.454271	487.0	11.0	3.10886	1.47844	1.39425	2.011514893923906e-05	True	2S52M
GTTCTGGTGAAGGAGACTTGAGTTGAG	GTTCTGGTGAGAGAATCTTCTCTTTAG	(octopus_NC_068984.1_123062190) (octopus_trinity_TRINITY_DN56033_c5_g1_i2.p1_1223)	232.0	339.0	0.6843657817109144																				4.61027e-09	0.45133	339.0	6.0	1.11519	0.324484	0.324484	9.906327431966645e-06	True	54M
GTTCTGGTGAAGGTGTTTGATGCAGCC	GTGGTTGTTGTTGTTGTTGTTGTTGTT	(octopus_NC_068994.1_48934697) (octopus_trinity_TRINITY_DN53082_c2_g1_i2.p1_1151)	335.0	584.0	0.5736301369863014																				7.24709e-34	0.734359	584.0	14.0	1.40637	0.5	0.476027	7.331202712337269e-30	True	1S53M
GTTCTGGTGGTAAGGGTAGAATATTTC	TATTCCAGTGTGTGTGTGTCTTTTATA	(octopus_NC_068995.1_4943846)	833.0	1236.0	0.6739482200647249																				1.32077e-27	0.431996	1236.0	15.0	1.19329	1.57362	1.26214	1.0308205341050146e-23	True	2S52M
GTTCTGGTTTCAAGTTTGTGAGAATAT	ATTCCAGAGTATCCGACACGTTTTTGT	(octopus_NW_026353506.1_97) (octopus_trinity_TRINITY_DN55655_c1_g1_i45.p1_5255)	108.0	142.0	0.7605633802816901																				1.44472e-06	0.587503	142.0	6.0	1.10401	0.408451	0.352113	0.0023070109562506	True	54M
GTTCTGTAAAATGCAGGTTTGGCTGCT	CATATCGCAGATGCTATTTTGCGGACA	(octopus_NC_069007.1_4049150) (octopus_trinity_TRINITY_DN52666_c4_g2_i3.p1_709)	424.0	620.0	0.6838709677419355																				5.39141e-13	0.449781	620.0	11.0	1.21208	0.382258	0.367742	1.6966659041796107e-09	True	54M
GTTCTGTAACATCAGTTGCAGGACCCC	ATCTTGACTGGCGCCCTTCAAACCGAT	(octopus_NC_068985.1_121693783) (octopus_trinity_TRINITY_DN50935_c3_g1_i4.p1_122)	698.0	910.0	0.7670329670329671																				1.4732300000000011e-18	0.539683	910.0	15.0	1.02303	0.263736	0.261538	7.023046700348823e-15	True	54M
GTTCTGTAAGTTAACTTGATCCCCTGC	ATCGGTTTCCGTAACCCCCGATGGTTT	(octopus_NC_068991.1_7190607) (octopus_trinity_TRINITY_DN44803_c10_g3_i1.p1_274)	841.0	1131.0	0.7435897435897436																				1.01185e-30	0.43072	1131.0	15.0	1.0405	0.287356	0.272325	9.03492908472756e-27	True	54M
GTTCTGTACAGCAAACTAAACACACCT	TCATGTGTGTGATAATGTGACAAAGTT	(octopus_NC_069003.1_33480680)	249.0	376.0	0.6622340425531915																				1.40542e-07	0.413192	376.0	11.0	1.07888	0.351064	0.351064	0.0002548954404167	True	54M
GTTCTGTAGCATGCCAACAGATGGCAG	CACATGGTTGCATGTGCAGTAAGCGCT	(octopus_NC_068982.1_144623636)	514.0	877.0	0.5860889395667047																				1.7483e-23	0.512933	877.0	15.0	1.66172	3.13569	3.09008	1.1112918068199444e-19	True	54M
GTTCTGTATCTTCCAAGTTTTTCCTAA	ATGCATATCCAGCTGGCTGTTATTTAC	(octopus_NC_068981.1_89492867) (octopus_trinity_TRINITY_DN45620_c9_g1_i1.p1_280)	957.0	1200.0	0.7975																				1.89521e-38	0.412637	1200.0	9.0	0.95515	0.2175	0.216667	2.2712320205706154e-34	True	54M
GTTCTGTATGGCCTGCATTACTCCGTA	AGCTGTTCCAAGTTGATGAGTTGGAAT	(octopus_trinity_TRINITY_DN48301_c9_g1_i11.p1_1144)	589.0	817.0	0.7209302325581395																				2.6777e-57	0.875758	817.0	12.0	1.21706	0.346389	0.302326	5.531684911711799e-53	True	35M821N19M
GTTCTGTATGGGATATCTTGCTGGGCT	GGTACTTGATTTGTTCTATTGGGTATT	(octopus_NC_069008.1_2082626) (octopus_trinity_TRINITY_DN55453_c8_g2_i8.p1_12)	158.0	217.0	0.728110599078341																				4.30278e-08	0.502297	217.0	9.0	1.05915	0.534562	0.534562	8.292128352652549e-05	True	54M
GTTCTGTATGTGAAAGTGAGGGGGCTG	AGTGTGGCAGAGCTTATCACTAGTTGT	(octopus_NC_068989.1_35427608)	95.0	291.0	0.3264604810996563																				6.16824e-19	0.719118	291.0	9.0	2.43166	1.56357	1.56357	3.013550517395254e-15	True	54M
GTTCTGTCTCAATTTCAGTATGCGCGT	TCGACAAATGACACACCCTAGGGGCAA	(octopus_NC_068989.1_4262309) (octopus_trinity_TRINITY_DN49011_c5_g2_i1.p1_532)	213.0	421.0	0.505938242280285																				2.5327e-10	0.491645	421.0	5.0	1.23303	0.529691	0.527316	6.210581907719604e-07	True	54M
GTTCTGTCTCGCTGTCACCAAATCTAA	GTAATAGTAGCTCTGCTCCATGTCCTT	(octopus_NW_026414269.1_113) (octopus_trinity_TRINITY_DN45979_c0_g1_i33.p1_92)	536.0	988.0	0.5425101214574899																				2.63459e-49	0.66913	988.0	11.0	1.32755	0.493927	0.490891	4.405448603045721e-45	True	54M
GTTCTGTCTTACTGATGTTACCACATT	CCAGTCACAGTTGCACTGCTGCATGTT	(octopus_NC_069000.1_34114708) (octopus_trinity_TRINITY_DN45979_c0_g1_i13.p1_33)	380.0	706.0	0.5382436260623229																				9.94701e-17	0.437164	706.0	11.0	1.50656	1.56799	0.933428	4.186965986956822e-13	True	54M
GTTCTGTGACATTCATGGAATTTCATC	AGAGAATGGGATATCCATAGTGATTCC	(octopus_NC_068982.1_167470734)	133.0	181.0	0.7348066298342542																				2.37069e-06	0.798491	181.0	8.0	1.02646	0.292818	0.292818	0.0036792869053524	True	54M
GTTCTGTGCACAGAGAAGGCTCCATTG	CAAAAAGAACTGGTTTTTACGATTCAT	(octopus_NW_026302257.1_5555)	1215.0	1487.0	0.8170813718897109																				1.26162e-11	0.336536	1487.0	10.0	1.00756	0.243443	0.206456	3.5105995248116833e-08	True	54M
GTTCTGTGCCTTTATAAATAAATATAT	ATCAATATTTATATGCCTATATATTCA	(octopus_NC_068998.1_50752992)	211.0	267.0	0.7902621722846442																				9.67406e-15	0.974026	267.0	5.0	1.22035	0.280899	0.23221	3.51264956834167e-11	True	54M
GTTCTGTGTAAGACAATGAAATAGATG	AATATGGAATGCATTTTCTAGTATTTT	(octopus_NC_068982.1_131024108)	41.0	85.0	0.4823529411764706																				1.49749e-06	0.721851	85.0	8.0	1.97227	0.576471	0.576471	0.0023863670039277	True	54M
GTTCTGTTACTTGTAGATACATCATAT	ACACTAGACATATATAGTTATATATAT	(octopus_NC_068983.1_114304670)	185.0	361.0	0.5124653739612188																				1.97546e-28	0.737302	361.0	15.0	1.1471	2.39889	2.39889	1.600747526347293e-24	True	46M8S
GTTCTGTTCCTCCTGGGACCGGGCATA	CGACTGCATAGTTGACTGTGTTGGTGG	(octopus_trinity_TRINITY_DN54398_c2_g2_i7.p1_934)	329.0	406.0	0.8103448275862069																				3.43757e-09	0.453372	406.0	13.0	0.846204	0.20936	0.20936	7.486288695894044e-06
GTTCTGTTCTAAGTGAGCAACTTTGGA	AGCGCTGTTGGAAGGTTTAACTTGTTT	(octopus_NC_068982.1_191349696) (octopus_trinity_TRINITY_DN55364_c4_g2_i11.p1_16)	831.0	1531.0	0.542782495101241																				6.97442e-104	0.808894	1531.0	15.0	1.37781	0.508818	0.496408	3.1998731508520366e-99	True	54M
GTTCTGTTCTGAAGGTCTTCATCAATT	GTAAGGAACTCGAATCAAAGAGCTTGG	(octopus_NC_069003.1_13631324) (octopus_trinity_TRINITY_DN52371_c7_g2_i3.p1_656)	3571.0	4049.0	0.8819461595455668																				4.47322e-19	0.227879	4049.0	15.0	0.84543	0.167449	0.156335	2.205084270436837e-15	True	51M3S
GTTCTGTTGCACTTGGCTGGCCAGACT	CGTTGCACCAGATGCCGTATCTTGCAG	(octopus_NC_069009.1_2101892) (octopus_trinity_TRINITY_DN49058_c1_g3_i1.p1_310)	4515.0	6852.0	0.6589316987740805																				5.848110000000001e-163	0.714795	6852.0	13.0	1.22865	0.362376	0.357706	5.0454669271969406e-158	True	54M
GTTCTGTTGGCATTAGCACAGTATCCA	GAAGGCCTTGGTGTATTCCTTCATTGT	(octopus_NC_068982.1_92485617) (octopus_trinity_TRINITY_DN54801_c3_g3_i14.p1_407)	421.0	728.0	0.5782967032967034																				4.17965e-10	0.429445	728.0	15.0	1.74894	2.55357	2.10714	1.0017994320969232e-06	True	7S47M
GTTCTGTTGTGGTTGTTGCTTCTGTTG	TGGTTGTAGTTTGTGTTGTGGTTGTCG	(octopus_NW_026424960.1_202) (octopus_trinity_TRINITY_DN52583_c3_g1_i15.p3_137)	1516.0	3621.0	0.4186688760011046																				1.21946e-22	0.279545	3621.0	11.0	4.21279	2.4971	2.48578	7.404136908455615e-19	True	54M
GTTCTGTTGTGTCTGTGTGTCCACGAA	GAGAGGCAAGATGTAGAGGTGTCCAAC	(octopus_trinity_TRINITY_DN43463_c4_g2_i13.p1_206)	2862.0	3959.0	0.722909825713564																				1.65959e-65	0.33165	3959.0	14.0	1.46268	0.304875	0.297297	4.0911858131247394e-61	True	54M
GTTCTGTTGTGTCTGTGTGTCCATAAT	AAGAGGCAAGATGTAGAGGTGTCCAAC	(octopus_NC_069009.1_10273137) (octopus_trinity_TRINITY_DN43463_c4_g2_i8.p1_62)	619.0	1144.0	0.541083916083916																				8.3336e-08	0.231386	1144.0	12.0	1.43952	0.481643	0.481643	0.0001552985005349	True	8S46M
GTTCTGTTGTGTCTGTGTGTCCATGAA	GAGAGGCAAGATGTAGAGGTGTCCAAC	(octopus_NW_026386695.1_166) (octopus_trinity_TRINITY_DN43463_c4_g2_i13.p1_206)	2132.0	4449.0	0.479208810968757																				4.30455e-19	0.241194	4449.0	15.0	2.25361	0.614071	0.608227	2.1241933628144184e-15	True	17M102N37M
GTTCTGTTGTGTCTGTGTGTCCATTAT	AAGAGGCAAGATGTAGAGGTGTGCAAC	(octopus_NW_026405438.1_438) (octopus_trinity_TRINITY_DN43463_c4_g2_i8.p1_62)	1309.0	3847.0	0.3402651416688328																				2.9062000000000003e-75	0.433201	3847.0	15.0	2.62046	1.21185	1.21107	8.657695668628756e-71	True	54M
GTTCTGTTGTGTCTGTGTGTCCCTCCT	GAGAGGCAAGATGTAGAGGTGTCCAAC	(octopus_NC_069009.1_10274667) (octopus_trinity_TRINITY_DN48232_c0_g1_i9.p1_95)	1029.0	2252.0	0.4569271758436944																				3.30442e-85	0.625777	2252.0	11.0	2.08418	0.569272	0.569272	1.1678199078300578e-80	True	54M
GTTCTGTTGTTGACTGAGATGAAGCTC	CTTTCTCTGACATTTCTCTCCTTGAAC	(octopus_NW_026335319.1_708) (octopus_trinity_TRINITY_DN44794_c0_g1_i11.p1_107)	1405.0	2110.0	0.6658767772511849																				1.25992e-06	0.121327	2110.0	14.0	1.20279	1.64692	1.62038	0.0020272949369041	True	54M
GTTCTGTTGTTTCTCTTCAGGTTGTTG	TCGGAGATTTTGTTGATACTGTTGATG	(octopus_NC_068981.1_183937051) (octopus_trinity_TRINITY_DN43824_c6_g2_i2.p1_853)	333.0	676.0	0.492603550295858																				2.86746e-30	0.631812	676.0	10.0	1.18606	1.05178	1.01627	2.5140918096301288e-26	True	3S51M
GTTCTGTTTCATAAGTAGATAGAGGGA	AGCTGCTGCATGTGACCGCGTGTTGCT	(octopus_NC_068988.1_44083767) (octopus_trinity_TRINITY_DN54981_c4_g1_i20.p1_4585)	115.0	218.0	0.5275229357798165																				2.33805e-24	0.882546	218.0	11.0	1.14645	0.5	0.490826	1.556956940529065e-20	True	54M
GTTCTGTTTGTTACAGGTTTCGCACAC	CTCAGACATCGTTTAAGTGGAGTGTTT	(octopus_NW_026344909.1_178) (octopus_trinity_TRINITY_DN56321_c2_g1_i13.p1_33)	2629.0	3011.0	0.8731318498837596																				4.43492e-10	0.129355	3011.0	15.0	0.761612	0.170043	0.162737	1.0601166405371062e-06	True	54M
GTTCTGTTTTGGTAGCTGGTAATACTG	TTTTCGTATCTTTGCCTTCTAGCCATT	(octopus_NC_068981.1_52763968) (octopus_trinity_TRINITY_DN54242_c6_g1_i3.p1_1556)	268.0	361.0	0.7423822714681441																				4.65215e-06	0.430874	361.0	13.0	0.998597	0.260388	0.260388	0.0069403551087995	True	54M
GTTCTGTTTTTCTTCCATGTCAATTTG	CAGGCTATTGTATAGAGTCAGAAGTTT	(octopus_NC_068990.1_58971998)	123.0	177.0	0.6949152542372882																				3.00928e-06	0.541899	177.0	7.0	1.83875	0.39548	0.39548	0.0046063546673403	True	54M
GTTCTTAAACTAGAAAGATTTTGGAAG	GTTTCTGCTTTGATTCCTTTGATATAA	(octopus_NC_069009.1_11211002) (octopus_trinity_TRINITY_DN48383_c4_g1_i1.p1_60)	1453.0	2539.0	0.5722725482473415																				8.35689e-12	0.174271	2539.0	10.0	1.24044	0.451753	0.443088	2.3641826405713007e-08	True	54M
GTTCTTAACCACCAACTTAACACTACA	CACTGAATCGTGGCAAGGTATGGAAGA	(octopus_NW_026376060.1_1282)	180.0	450.0	0.4																				4.08548e-08	0.364742	450.0	10.0	3.2004	1.53111	1.51333	7.894817357281961e-05
GTTCTTAACCTTTTAGAAAGCTCTTCG	CTTAAACATAAGTCGTTAACACATTTT	(octopus_trinity_TRINITY_DN53336_c5_g6_i1.p1_555)	736.0	899.0	0.8186874304783093																				3.64096e-13	0.521634	899.0	6.0	0.90269	3.01112	2.17909	1.1630130409136011e-09
GTTCTTAATTTTATTATCGTACAAGTT	CAGAGTCGTTAAACTGGGAAGATTTTG	(octopus_trinity_TRINITY_DN43555_c4_g1_i6.p1_214)	2548.0	4166.0	0.6116178588574172																				4.27172e-11	0.182037	4166.0	10.0	1.67014	0.446952	0.43519	1.1302708100555257e-07
GTTCTTACCATAGAATTATGATGGAAG	GCATTAATTCAAATAGAAATCCTTTAA	(octopus_NC_068993.1_61962052)	1175.0	1603.0	0.7330006238303182																				9.10002e-28	0.322211	1603.0	11.0	1.01797	0.273862	0.273862	7.15926623436099e-24	True	54M
GTTCTTACTCCACTTTGAGTTCCCCAT	GGCCTGGAGGTCGTAGTTCAGCAGAAA	(octopus_trinity_TRINITY_DN44976_c16_g1_i6.p1_121)	115.0	194.0	0.5927835051546392																				1.67194e-06	0.551364	194.0	9.0	1.34489	8.13402	5.15464	0.0026476390361604	True	30M12885N24M
GTTCTTACTCGAATAATTGCATCAAAT	GCAGCAATTTGACAGACATTTCTCTTT	(octopus_NC_068981.1_166799060) (octopus_trinity_TRINITY_DN42693_c4_g1_i32.p1_60)	265.0	509.0	0.5206286836935167																				1.64232e-42	0.879196	509.0	14.0	1.1601	0.544204	0.524558	2.251674185276385e-38	True	54M
GTTCTTACTTAGGGTAGGTTGCTGCTG	CTGTTTACCTCTAATTTTGTTTTCTGT	(octopus_trinity_TRINITY_DN52892_c5_g1_i14.p1_2170)	466.0	796.0	0.585427135678392																				8.13659e-31	0.544732	796.0	13.0	1.33658	6.0	4.82161	7.294308163582578e-27	True	35M4028N19M
GTTCTTAGAGAACTGCTTTTTCACAAT	GTAAGGGACCAGTTCGCCTTTGAGGGT	(octopus_NC_069003.1_36378194) (octopus_trinity_TRINITY_DN46623_c2_g4_i5.p1_673)	116.0	161.0	0.7204968944099379																				5.1095e-06	0.547197	161.0	9.0	1.15112	0.310559	0.298137	0.0075796580140138	True	54M
GTTCTTAGTATATCTTCGGTTGTTCTG	TCCACCAGAAAATGAAGTAAACTGACC	(octopus_NC_068982.1_121839853)	165.0	327.0	0.5045871559633027																				1.78251e-12	0.481261	327.0	14.0	1.59358	1.13761	1.0581	5.358216188774083e-09	True	3S51M
GTTCTTAGTTTCTAGCCAGAGTTCAGT	ATCTAATACAGGTAATCTATGGTTAGG	(octopus_NC_068988.1_80910771) (octopus_trinity_TRINITY_DN55285_c1_g4_i2.p1_97)	164.0	264.0	0.6212121212121212																				1.76552e-14	0.678947	264.0	11.0	1.223	0.409091	0.409091	6.283613671081503e-11
GTTCTTATAATCTGCATACTACCAGGA	GCATTAAGCCAACTAGTACCATTATCT	(octopus_trinity_TRINITY_DN56308_c5_g1_i4.p1_495)	10302.0	11523.0	0.8940380109346524																				3.89099e-38	0.163204	11523.0	11.0	0.704486	0.388961	0.380717	4.6143000397284294e-34	True	19S35M
GTTCTTATCTGATCGCTTCCGCTTCTT	GTTAGTAATGATTTCTGAATCACTGCT	(octopus_trinity_TRINITY_DN45816_c2_g1_i14.p1_2821)	706.0	874.0	0.8077803203661327																				4.89173e-07	0.392035	874.0	14.0	1.31042	0.338673	0.33524	0.0008298713955162	True	41M119N13M
GTTCTTATCTGGAAATAATGAACCACA	ACAGGATAAAACCATGTCATTGTACAC	(octopus_NC_068989.1_1253269) (octopus_trinity_TRINITY_DN50026_c2_g1_i1.p1_269)	58.0	93.0	0.6236559139784946																				1.65015e-14	1.0	93.0	7.0	1.02586	0.376344	0.376344	5.885700481967181e-11	True	54M
GTTCTTATTGTCCTTTTCTTCCTTAAT	TCCGAAATCGTTGCTCGTGTTCTTGTG	(octopus_NC_069004.1_2657937) (octopus_trinity_TRINITY_DN52800_c3_g1_i3.p1_118)	53.0	106.0	0.5																				2.31647e-08	0.736898	106.0	8.0	1.06752	0.509434	0.509434	4.605283311760803e-05	True	54M
GTTCTTATTTACTTTTTCCAAGTCCTC	CAAATCCGTGACATTGAGGATACTTTT	(octopus_NC_068982.1_189123994) (octopus_trinity_TRINITY_DN53124_c4_g1_i1.p1_184)	84.0	124.0	0.6774193548387096																				5.51624e-07	0.65	124.0	7.0	1.05335	0.403226	0.403226	0.0009296316816568	True	54M
GTTCTTATTTTATCAACCCTGAAAGGA	TGAAGGACAAAGTCAACCTTGGCAGAA	(octopus_NC_068984.1_40328880)	252.0	739.0	0.3410013531799729																				4.5781e-09	0.351024	739.0	14.0	3.46276	8.41001	6.71177	9.84070855419691e-06	True	54M
GTTCTTCAACCATGCAACTGTTGTTGT	TTCTGTTGCAATGAGAAATACTACTAC	(octopus_NC_068983.1_41704186) (octopus_trinity_TRINITY_DN50131_c4_g1_i1.p1_113)	133.0	193.0	0.689119170984456																				2.70939e-27	0.992593	193.0	8.0	1.04549	4.32124	1.84974	2.0861989552460586e-23	True	54M
GTTCTTCAACCGTCACCGATTTAACCG	CGGTTAAATTGGGGAATTAAAATATTG	(octopus_NC_068981.1_71694217)	28.0	54.0	0.5185185185185185																				1.52676e-07	1.0	54.0	5.0	1.22442	0.518519	0.518519	0.0002756654440838	True	54M
GTTCTTCAACCTCAAATGTCACTTCAT	AGTTATCAGTAGAAACAGAATCTTCTT	(octopus_NC_068995.1_1339506) (octopus_trinity_TRINITY_DN47122_c9_g1_i3.p1_278)	523.0	863.0	0.6060254924681344																				3.2884e-50	0.747423	863.0	15.0	1.3295	0.448436	0.448436	5.63835522357381e-46	True	1S53M
GTTCTTCAATATTCTTTCGTATTCCTT	GTCTCTATCTTCTTGAGTCATGTCTCT	False	1603.0	1975.0	0.8116455696202531																				1.80863e-49	0.6274	1975.0	8.0	0.877636	0.217215	0.203038	3.039133971600751e-45	True	54M
GTTCTTCACAGCTTCACTTTCCGACTT	CATCTGGCGGACCTCCGCCTGGAGGCT	(octopus_trinity_TRINITY_DN55072_c6_g2_i5.p1_229)	413.0	632.0	0.6534810126582279																				7.98901e-17	0.523331	632.0	14.0	1.2173	0.428797	0.417722	3.387167455699123e-13
GTTCTTCACTACCGTCATCCACAGGTT	GAGTTATCTCAACTGCCGGTCCAGACT	(octopus_NC_068987.1_15727523)	177.0	362.0	0.4889502762430939																				1.25986e-13	0.565461	362.0	13.0	1.6013	0.61326	0.60221	4.18244117068014e-10	True	54M
GTTCTTCACTTCCAATTCCACTGAATC	CTGGGACAGCATCAAAGTCACCACATC	(octopus_trinity_TRINITY_DN56060_c5_g1_i16.p1_457)	3181.0	4245.0	0.7493521790341579																				1.75874e-11	0.145212	4245.0	15.0	1.23912	0.640989	0.567491	4.827398663111879e-08
GTTCTTCAGAGTAGTAGTCACAGTTGG	ACTTTCTGCATTTTGAGTTTGGAGCCA	(octopus_trinity_TRINITY_DN54289_c4_g1_i42.p1_73)	947.0	1402.0	0.6754636233951498																				2.46916e-26	0.31811	1402.0	15.0	1.65783	4.86805	3.88944	1.8169580578567868e-22	True	26M8317N28M
GTTCTTCAGTACCAAATTTCAAGATAT	CATCAAGTTCCTGCTTTGACATAGTTC	(octopus_NC_069005.1_29345484) (octopus_trinity_TRINITY_DN42907_c6_g1_i1.p1_1112)	806.0	983.0	0.8199389623601221																				4.09981e-10	0.377491	983.0	14.0	0.954803	0.249237	0.227874	9.83525695527324e-07	True	54M
GTTCTTCATACATTTACAGGCACAGCT	GCAAGGCTTCTGGTAAAAGAAGGATTC	(octopus_NC_069010.1_7112365)	587.0	733.0	0.800818553888131																				2.27038e-16	0.418927	733.0	13.0	0.938776	0.248295	0.22101	9.31655296727095e-13	True	54M
GTTCTTCATAGCGCAGGAAACCAATAT	GATAGGTCAGATTACGACCAACTCGAA	(octopus_NC_068985.1_113691381) (octopus_trinity_TRINITY_DN53013_c3_g1_i1.p1_3593)	83.0	154.0	0.538961038961039																				1.43485e-09	0.658875	154.0	7.0	1.24043	0.603896	0.487013	3.2543868219492127e-06	True	54M
GTTCTTCATCATCTGACAATAGGTCAC	TGTCATCACTGGAGTTGCCATCATCTT	(octopus_NC_068985.1_54653066) (octopus_trinity_TRINITY_DN51761_c14_g1_i1.p2_260)	735.0	1296.0	0.5671296296296297																				3.53041e-10	0.32247	1296.0	15.0	1.1822	0.451389	0.445216	8.52558511818565e-07	True	54M
GTTCTTCATCTTGTTGTTCATGTTGAA	GTATGTCCACTGTTGTTGTTGTTGATC	(octopus_NC_069008.1_6615968) (octopus_trinity_TRINITY_DN43370_c0_g1_i14.p1_170)	57.0	92.0	0.6195652173913043																				1.26726e-08	1.0	92.0	9.0	1.1003	0.423913	0.423913	2.595110838842017e-05	True	54M
GTTCTTCATCTTTGGGTTTGAAGACTC	CAATAATTTTCGGATCTGTATCGGCGT	(octopus_trinity_TRINITY_DN48289_c5_g1_i11.p1_395)	221.0	396.0	0.5580808080808081																				6.75792e-06	0.365383	396.0	13.0	1.20873	5.24747	4.77778	0.0098529083364387	True	37M85758N17M
GTTCTTCATGCCATGCTGCAATGCCAC	CCCACGAGCAAAATCTCCAGTCAAAAA	(octopus_NW_026329821.1_10011) (octopus_trinity_TRINITY_DN56250_c6_g2_i7.p1_1702)	935.0	1403.0	0.6664290805416964																				6.07322e-09	0.168656	1403.0	11.0	1.24517	0.357092	0.35139	1.288295061586017e-05	True	54M
GTTCTTCATTAGTTGTAGTACGGCCAG	TTATCTCCATTTGCCTCTTTATGCGTG	(octopus_trinity_TRINITY_DN50767_c5_g1_i1.p1_449)	216.0	344.0	0.627906976744186																				4.40547e-07	0.477233	344.0	12.0	1.09892	3.31105	3.30523	0.0007514069759446	True	27M17082N27M
GTTCTTCCAAATTAAAATCATAATTAA	ATTTTTCCATAATCTTGTTCCGATCCA	False	252.0	391.0	0.6445012787723785																				1.19469e-06	0.424685	391.0	13.0	1.25207	0.462916	0.419437	0.0019279410468467
GTTCTTCCATATTCTTTCGTATTCCTT	GTCTCTCTCTTCTTGAGTCATGTCTCT	(octopus_NW_026372515.1_484) (octopus_trinity_TRINITY_DN43370_c0_g1_i8.p1_391)	231.0	327.0	0.7064220183486238																				1.2393599999999999e-20	0.799749	327.0	7.0	1.27627	0.522936	0.522936	6.720588986066325e-17	True	54M
GTTCTTCCGATATTCTTCGGATAACGT	GTAGTCATGTTTCAAATCTTTGTAATT	(octopus_NW_026367154.1_463) (octopus_trinity_TRINITY_DN55810_c5_g1_i8.p1_3340)	186.0	323.0	0.5758513931888545																				2.6998e-17	0.647081	323.0	12.0	1.63985	2.15789	1.69969	1.182272216595863e-13	True	46M8S
GTTCTTCCTCTTCATCAAACACTCCAT	CATCTAGTTTAGAATCACATGATGTAT	(octopus_NC_069003.1_19343239) (octopus_trinity_TRINITY_DN54780_c3_g3_i18.p1_617)	272.0	398.0	0.6834170854271356																				1.62723e-14	0.58037	398.0	13.0	1.35785	2.74121	2.26633	5.8065555955682965e-11	True	43M37330N11M
GTTCTTCGGACTGTCATTGCTGATGAG	ATCACATTCTGGTTTCTCCTCACTTAA	(octopus_NC_068997.1_27000801) (octopus_trinity_TRINITY_DN53297_c12_g1_i1.p1_217)	43.0	78.0	0.5512820512820513																				2.19318e-08	0.833333	78.0	9.0	1.07639	0.487179	0.487179	4.371489362627692e-05	True	54M
GTTCTTCGTCTTGCAGTTCTTGCACCA	AGATGCGGTCGACGTGGTCCTTCTTCG	(octopus_NC_069003.1_7135750) (octopus_trinity_TRINITY_DN42585_c6_g1_i4.p1_2156)	131.0	170.0	0.7705882352941177																				3.42521e-07	0.592243	170.0	8.0	0.998547	0.282353	0.282353	0.0005922483146534	True	54M
GTTCTTCGTGCAGTGTAGGTTTTAGGT	ACATGGTCATCAGATGCCATAGTGGAA	(octopus_trinity_TRINITY_DN52334_c8_g2_i56.p1_531)	309.0	464.0	0.665948275862069																				6.19446e-19	0.513086	464.0	12.0	1.16549	3.82112	3.8125	3.025909689860327e-15	True	19M11849N35M
GTTCTTCTAGGAATCTTTCAAATTTTT	GTTTTTCTTACCGACGAAGGTAAGAAA	False	418.0	591.0	0.7072758037225042																				1.99041e-12	0.455497	591.0	15.0	1.20814	0.350254	0.307953	5.956711942138622e-09
GTTCTTCTGAGATGTAATAGAAGGGAA	ATGAAGGCCAGAATCAAGATCTGGTAA	(octopus_NC_069009.1_10244784) (octopus_trinity_TRINITY_DN48463_c1_g9_i2.p1_568)	352.0	668.0	0.5269461077844312																				5.37423e-06	0.315089	668.0	9.0	1.53954	1.11228	1.11228	0.0079468889497462	True	54M
GTTCTTCTGCTTTTCAGCACGTTTTTC	TTCGAGTCTGTCATCTGTTGGCGGTTC	(octopus_trinity_TRINITY_DN53104_c0_g1_i16.p1_397)	147.0	219.0	0.6712328767123288																				9.14469e-10	0.54958	219.0	12.0	1.15467	3.16895	2.84018	2.1162211995791224e-06	True	20M4202N34M
GTTCTTCTGTTTTCTTTGTGTTTTGTG	TATGTGATATTTGGGAAAGAATTGGTG	(octopus_NC_069008.1_5641746) (octopus_trinity_TRINITY_DN56155_c2_g1_i21.p1_86)	990.0	1854.0	0.5339805825242718																				8.064090000000001e-24	0.28726	1854.0	13.0	1.28758	0.510248	0.505933	5.2173371229263017e-20	True	54M
GTTCTTCTTCACAGCCAGATGTAGAGG	TGTGTTGCCCAATGAGTCCTTCTTATT	False	186.0	254.0	0.7322834645669292	-	Ank	PF00023.33	0.039	18.3	0.0	0.043	18.1	0.0	1.2	1.0	0.0	0.0	1.0	1.0	1.0	0.0	-	-1.0	2.38784e-07	0.442179	254.0	9.0	0.926726	0.547244	0.547244	0.0004210020491789	True	54M
GTTCTTCTTCTTCGTTCGTTTCTTCAA	TAGCTTCGTCAATCCGGAGAGCCGGAG	(octopus_NC_068982.1_187249160) (octopus_trinity_TRINITY_DN52651_c6_g2_i21.p1_734)	713.0	976.0	0.7305327868852459																				1.17405e-19	0.426103	976.0	13.0	1.05851	0.568648	0.535861	6.003789603515799e-16	True	54M
GTTCTTCTTCTTCTTGATGTCGTGGAT	AGGGAAAACAGTTGGTTATTTCTAGTC	(octopus_NC_068987.1_222099) (octopus_trinity_TRINITY_DN53855_c4_g2_i2.p1_155)	681.0	1313.0	0.5186595582635186																				5.92157e-122	0.780537	1313.0	13.0	1.2843	0.533892	0.526276	3.3768352637869715e-117	True	54M
GTTCTTCTTCTTCTTGTTCATGTTGAA	GTATGTCCGCTGTTGTTGTTGTTGTTC	(octopus_NC_069008.1_5881716) (octopus_trinity_TRINITY_DN43370_c0_g1_i22.p1_590)	1087.0	1890.0	0.5751322751322752																				3.25721e-14	0.156384	1890.0	12.0	1.57543	0.520635	0.515873	1.1346261410262823e-10	True	54M
GTTCTTCTTCTTGTTGTTCATGTTGAA	GTATGTCCACTGTTGTTGTTGTTGATC	(octopus_NW_026299730.1_999) (octopus_trinity_TRINITY_DN43370_c0_g1_i14.p1_170)	1560.0	2807.0	0.5557534734592091																				4.3006100000000004e-33	0.348104	2807.0	13.0	2.03227	0.767011	0.745992	4.2217444329871035e-29	True	54M
GTTCTTCTTCTTGTTGTTCGTATTGAA	GTATGTCCACTGTTGTTGTTGTTGATC	(octopus_NW_026323577.1_597) (octopus_trinity_TRINITY_DN50273_c2_g1_i12.p1_80)	2706.0	3061.0	0.8840248284874224																				4.6871e-20	0.251108	3061.0	14.0	0.790309	0.220843	0.210389	2.4554869812077363e-16	True	54M
GTTCTTCTTGTTGTTCATATTGAAGTA	TGTCCACTGTTGTTGTTGTTGATCTGA	(octopus_trinity_TRINITY_DN50273_c2_g1_i12.p1_77)	432.0	759.0	0.5691699604743083																				3.30853e-67	0.742217	759.0	14.0	1.36819	0.544137	0.499341	8.449931461241353e-63	True	54M
GTTCTTCTTGTTGTTGTTCCTGTTGAA	GTATGTCCGCTGTTGTTGTTGTTGTTC	False	634.0	1020.0	0.6215686274509804																				3.33258e-56	0.548478	1020.0	14.0	1.23274	0.435294	0.429412	6.687841855760455e-52	True	53M1S
GTTCTTGAAATTTTCCACAAGTTTATT	AATCAATGCTCCAGTTCCACCCTTTAT	(octopus_NC_068982.1_64702301) (octopus_trinity_TRINITY_DN51242_c5_g2_i17.p1_649)	108.0	189.0	0.5714285714285714																				5.40966e-06	0.533303	189.0	11.0	1.76566	1.15344	1.14286	0.0079958010551045	True	4S50M
GTTCTTGAACAATTTCAAGGTTTTGTT	CATAGTAATCAGCAGCTTTTTGGAGGG	(octopus_trinity_TRINITY_DN47639_c9_g1_i6.p1_473)	136.0	228.0	0.5964912280701754																				9.2764e-23	0.844637	228.0	10.0	1.11217	0.421053	0.421053	5.670368835167339e-19
GTTCTTGAACCTTCCTTCTCAGCATTT	CGCAGTCAGCAACACGTCGAGAGATGT	(octopus_NC_069001.1_9037391) (octopus_trinity_TRINITY_DN48107_c13_g3_i12.p1_503)	8042.0	12311.0	0.6532369425716839																				0.0	0.420281	12311.0	13.0	1.22238	2.67176	2.66713	0.0	True	54M
GTTCTTGAAGCAGTTATTAAACCTTTT	GTTTTCAGGAGAGTTCTTTTATTATTT	(octopus_NC_068992.1_14596761)	135.0	242.0	0.5578512396694215																				1.03235e-17	0.704433	242.0	11.0	1.38371	0.491736	0.475207	4.653578603171957e-14	True	54M
GTTCTTGAATAAATGTATAAGTATTTG	TCTGAGTAGCTGTAGTATGAATTTTGA	False	4305.0	7013.0	0.6138599743333809																				4.6837200000000005e-164	0.344602	7013.0	11.0	1.41611	0.688578	0.68316	4.0940747478363175e-159	True	34M10206N20M
GTTCTTGAATAGGAGAGTACACTCGAA	ACATTGGCTGCTGCTGCTGCTGCTGTT	(octopus_NC_069003.1_26307955) (octopus_trinity_TRINITY_DN50508_c2_g4_i1.p1_296)	41.0	75.0	0.5466666666666666																				2.47842e-11	0.978723	75.0	5.0	1.47861	0.52	0.52	6.707296899869063e-08	True	54M
GTTCTTGAATGAATCTCAATGGTGAAC	AAGGTTTAATCCTGTTGCTAAAATAAT	(octopus_NC_069010.1_1009685)	203.0	393.0	0.5165394402035624																				7.13453e-07	0.362896	393.0	11.0	1.11363	0.486005	0.486005	0.0011854038640199	True	54M
GTTCTTGACAAACAGTTTTAGGGTTGA	GTTTCATCAATCTGTCCAATCTGTTAA	(octopus_NC_068998.1_55024342) (octopus_trinity_TRINITY_DN55310_c4_g2_i25.p1_4589)	340.0	640.0	0.53125																				1.53555e-22	0.536685	640.0	13.0	1.55515	1.88125	1.86875	9.270966486604757e-19	True	4S50M
GTTCTTGAGCAAAACACTTCACTTCAT	TTTGCTCCAGTCCACTCTTGGCCGGAA	(octopus_NC_069003.1_31737576)	775.0	1101.0	0.703905540417802																				3.50565e-30	0.427996	1101.0	15.0	1.35066	1.00091	0.851953	3.061917230779538e-26	True	54M
GTTCTTGAGCAAAACACTTCATCTCAC	GTTGCTCTGCAATGACTTTGACACCTG	(octopus_NC_068985.1_22473432)	382.0	1083.0	0.3527239150507849																				1.95784e-08	0.260652	1083.0	13.0	2.12056	4.41367	4.37858	3.9245317320314327e-05	True	54M
GTTCTTGAGCAAAACACTTCATTTCAT	GTTGCTCCGGTCCACTTAGCTGGCAAA	(octopus_NC_069005.1_28387306) (octopus_trinity_TRINITY_DN54853_c12_g2_i1.p1_188)	793.0	2183.0	0.3632615666513971																				3.55224e-45	0.376191	2183.0	15.0	3.5027	3.40907	3.15071	5.284387015650891e-41	True	54M
GTTCTTGAGCAAAACACTTCATTTTAC	GTTGCTTCACTCCACTCAGCTGGCGAA	(octopus_NC_068998.1_48898811) (octopus_trinity_TRINITY_DN54853_c12_g2_i1.p1_188)	796.0	1838.0	0.4330794341675734																				3.23903e-36	0.346498	1838.0	15.0	2.20492	3.83515	3.61425	3.583556491373919e-32	True	54M
GTTCTTGAGCAAAACATTTCATTTCAT	GTTGCAACAGTCCATTCAACTGGTAAA	(octopus_NC_069007.1_22347854)	134.0	245.0	0.5469387755102041																				1.74969e-12	0.587735	245.0	9.0	1.80501	3.4	3.26531	5.263449772629622e-09	True	54M
GTTCTTGAGCAAGACACTTTATTTCAC	GTTGCTCCAGTTCACTCAGCTCTAGAA	(octopus_NC_068990.1_66901781) (octopus_trinity_TRINITY_DN44104_c4_g2_i1.p1_16)	306.0	2640.0	0.1159090909090909																				6.48976e-08	0.134643	2640.0	15.0	5.52451	4.36439	3.12197	0.0001224988938934	True	54M
GTTCTTGAGCAAGACACTTTATTTCAT	GTTGCTCCAGTTTACTCAGCTGTAGAA	(octopus_NC_068982.1_175694180) (octopus_trinity_TRINITY_DN42751_c8_g12_i1.p1_116)	387.0	1847.0	0.2095289658906334																				1.02082e-06	0.179897	1847.0	15.0	4.11007	4.49919	3.8641	0.0016624522212472	True	54M
GTTCTTGAGGCAGACTTCACACTGGAA	TGGTTTCTCTCCTGTGTGTGTTCTCTT	(octopus_NC_068994.1_4942696) (octopus_trinity_TRINITY_DN54964_c13_g1_i2.p1_382)	171.0	276.0	0.6195652173913043																				4.67061e-13	0.640464	276.0	11.0	1.59489	0.492754	0.492754	1.4777828557129088e-09	True	54M
GTTCTTGAGGGTGTGGGTTGGCCATCA	GAATGGATAAAGTGTCAATAAATGTGA	(octopus_NC_068995.1_36251089)	651.0	837.0	0.7777777777777778																				1.53056e-14	0.347471	837.0	13.0	0.905436	0.230585	0.230585	5.473365326096047e-11	True	54M
GTTCTTGATGATCTGGACAGGTGGGGC	TTCTCTATGGTGTGGGTCTCTTCCAAA	(octopus_NC_068984.1_39776323) (octopus_trinity_TRINITY_DN55846_c0_g2_i9.p1_36)	411.0	562.0	0.7313167259786477																				7.58758e-07	0.386102	562.0	15.0	1.46666	0.402135	0.395018	0.0012562938017101	True	8S46M
GTTCTTGCATGGTATAACAGTTTCAAT	TTCAACATATCAAAATCACTTGCTAGA	(octopus_NC_069003.1_32675610)	87.0	128.0	0.6796875																				1.902e-06	0.603663	128.0	10.0	1.11495	0.367188	0.335938	0.0029896038135467	True	54M
GTTCTTGCCAAATGCCAGTAAATGGGG	AACAGTTTTGCATTTCTAGGTCTACCG	(octopus_NW_026400049.1_1670) (octopus_trinity_TRINITY_DN56543_c4_g3_i12.p1_248)	1313.0	2484.0	0.5285829307568438																				1.33039e-33	0.258016	2484.0	9.0	1.30652	0.520531	0.489936	1.332445452654554e-29	True	54M
GTTCTTGCCAGAGAGTTTTCACAGCTT	TTGTAGGCTTCATATATATGAAACCTC	(octopus_NW_026367124.1_91) (octopus_trinity_TRINITY_DN53332_c1_g1_i15.p1_524)	1277.0	1907.0	0.6696381751442055																				2.27817e-25	0.300074	1907.0	13.0	1.20833	0.405349	0.354483	1.5978203463778665e-21	True	54M
GTTCTTGCCTTCATTGGTTCTTGTCAA	AGAGGAGGGAGGGAGGAGAAAGGGAGG	False	394.0	525.0	0.7504761904761905																				5.62704e-08	0.408786	525.0	13.0	1.17632	1.16381	1.15429	0.0001069811570321
GTTCTTGCTAACAGAATTATCTGGGTG	TTCCATAGTTATCTTACCATGAGATAT	(octopus_NC_068988.1_28708321) (octopus_trinity_TRINITY_DN44590_c8_g1_i1.p1_994)	366.0	469.0	0.7803837953091685																				1.14491e-08	0.494398	469.0	14.0	0.956695	0.223881	0.223881	2.3555112895261296e-05	True	54M
GTTCTTGCTGTCACCAAATCTAAGTAA	TAGTAGCTCTGCTCCATGTTCTTGCTG	(octopus_NC_069000.1_34115474) (octopus_trinity_TRINITY_DN45979_c0_g1_i9.p1_57)	2108.0	7256.0	0.2905181918412348																				4.76532e-06	0.107277	7256.0	13.0	3.13426	1.43702	1.4202	0.0070999219939126	True	54M
GTTCTTGCTGTCATCAAATCCCACTCA	CAGTTGCTCTGCTTCATGTTTCTGCTA	(octopus_NC_069000.1_34115518) (octopus_trinity_TRINITY_DN45979_c0_g1_i31.p1_3)	265.0	530.0	0.5																				2.13821e-20	0.488574	530.0	11.0	1.30559	1.04528	1.01887	1.143725693643041e-16	True	1S53M
GTTCTTGCTGTCATCAAATCTAAGTAA	TAGTAGCTCTGCTCCATGTTCTTGCTA	(octopus_NC_069000.1_34115474) (octopus_trinity_TRINITY_DN45979_c0_g1_i9.p1_57)	1376.0	3827.0	0.3595505617977528																				4.592e-13	0.220363	3827.0	13.0	2.65313	3.10818	2.3687	1.4538224652921291e-09	True	1S53M
GTTCTTGCTGTCTGGTGTTACTTGCAA	AATCTTCTTTGATTTAGATTTCTTTGA	(octopus_NC_068984.1_147567184) (octopus_trinity_TRINITY_DN42993_c3_g4_i6.p1_101)	456.0	1573.0	0.2898919262555626																				4.37222e-50	0.543541	1573.0	15.0	2.46764	2.20725	2.18818	7.471543325246765e-46	True	5S49M
GTTCTTGGAGGATCTGGGGTTCGGTAT	TCAATGTAGTTAGTGCCAAGCTCTTTG	(octopus_trinity_TRINITY_DN55597_c7_g5_i3.p1_111)	253.0	415.0	0.6096385542168675																				9.38339e-15	0.567733	415.0	12.0	1.34681	0.46747	0.424096	3.410600816410517e-11	True	33M3394N21M
GTTCTTGGTATGTATGTTTGAAAGGCA	CATATTTTAAATCAGGTTCCATGGATT	(octopus_trinity_TRINITY_DN51127_c10_g1_i6.p1_44)	35.0	60.0	0.5833333333333334																				1.36268e-06	0.925926	60.0	7.0	1.08082	0.416667	0.416667	0.0021830747586046
GTTCTTGGTGTTTTTCATTTTGAAGGA	TATTATTCAATTCTTTTTCTGCCATTT	(octopus_NC_068983.1_75743755) (octopus_trinity_TRINITY_DN54373_c0_g1_i4.p1_1295)	284.0	441.0	0.6439909297052154																				1.11773e-10	0.421224	441.0	12.0	1.28588	0.709751	0.675737	2.8392666787435935e-07	True	4S50M
GTTCTTGTAAAAGTTCTGACTGTGCCT	CTATCTCTGGTTCTTGTAAAGATTCTG	(octopus_NC_068981.1_35274873) (octopus_trinity_TRINITY_DN45585_c6_g2_i8.p1_812)	60.0	93.0	0.6451612903225806																				3.30493e-06	0.704545	93.0	8.0	1.44162	0.634409	0.505376	0.0050323646831817	True	54M
GTTCTTGTCAAATTGTGTATCTTCAAA	TCAAATTTTCCATAGTTGAGGTTGTGG	(octopus_trinity_TRINITY_DN53277_c7_g2_i4.p1_66)	2484.0	5446.0	0.4561145795078957																				3.7699e-24	0.191948	5446.0	9.0	1.78888	0.583731	0.560962	2.482755812149883e-20	True	13M2126N39M2S
GTTCTTGTCCCATTCTGTATTATTTAT	ACATATATATATATATATATAGGTTGA	(octopus_NC_068998.1_48431206)	272.0	530.0	0.5132075471698113																				2.72941e-10	0.317595	530.0	14.0	2.61972	3.60189	3.21887	6.669752295269666e-07	True	54M
GTTCTTGTGGACAATACCATAGATACT	GTGTTGTTGTTGTTGCTGCTGCTGGTA	(octopus_NC_068992.1_58246221)	202.0	269.0	0.7509293680297398																				1.13468e-06	0.498396	269.0	6.0	1.39203	0.312268	0.312268	0.0018368114728099	True	54M
GTTCTTGTGTACACAATAGTATGAGTC	TGTATGTGAAGTTAGTTGGCTGTGAGT	(octopus_NW_026324461.1_59)	214.0	390.0	0.5487179487179488																				9.55698e-08	0.395109	390.0	12.0	1.37804	3.85385	2.98718	0.0001768414329229	True	54M
GTTCTTGTGTTAGTAAATTTTATTACT	TTGGGCACACATCTTCTGCACAGAAAA	(octopus_NW_026320595.1_693)	2620.0	3571.0	0.7336880425651078																				8.06919e-79	0.474617	3571.0	13.0	1.34063	0.445813	0.431812	2.562754605908125e-74	True	54M
GTTCTTGTTGCATCTCTTGGTTTTGCT	TGTCTTCTTGTTTCTGTTGTCTCTCAT	(octopus_NC_069006.1_3685644) (octopus_trinity_TRINITY_DN48405_c5_g4_i1.p1_137)	352.0	491.0	0.7169042769857433																				2.89964e-17	0.508283	491.0	13.0	1.06731	0.313646	0.301426	1.2669924379149688e-13	True	52M2S
GTTCTTGTTGCCATCAAATCCCAGTCA	CAGTTGCACTATTCCATCTTGGTGTTC	(octopus_NC_069000.1_34114951) (octopus_trinity_TRINITY_DN45979_c0_g1_i28.p1_74)	796.0	2163.0	0.3680073971336107																				1.02582e-19	0.267406	2163.0	11.0	2.19705	1.16921	1.14979	5.265436250170795e-16	True	54M
GTTCTTGTTGTTGTTGTGGTGGTGGTG	ATGATAGATGAATTGATTGTAGATTTC	(octopus_trinity_TRINITY_DN49273_c4_g1_i2.p1_70)	156.0	413.0	0.3777239709443099																				6.617050000000001e-18	0.700082	413.0	13.0	2.18689	10.2615	5.40436	3.022378676275202e-14	True	10M115010N44M
GTTCTTGTTTCATAGGAGGTGGGGGTG	GGGGTGGAGGGGGCGCAGAAGTGTTGG	(octopus_NC_068985.1_121693267) (octopus_trinity_TRINITY_DN50935_c3_g1_i2.p1_1421)	298.0	394.0	0.7563451776649747																				5.53362e-09	0.673271	394.0	15.0	1.13435	0.317259	0.304569	1.1791519410504615e-05	True	54M
GTTCTTGTTTTTGTCGTCACTTTCTTC	ATGTTTACGCTTTGTCCCTCGAGCCTT	(octopus_NC_068992.1_63397681) (octopus_trinity_TRINITY_DN45169_c8_g3_i10.p1_1894)	82.0	159.0	0.5157232704402516																				5.874569999999999e-20	0.926091	159.0	11.0	1.19228	0.584906	0.578616	3.059755375632028e-16	True	54M
GTTCTTTAAACTGCCACATAGTGTGAA	GCACCATGGCTGAATATCTGACTGTTT	(octopus_trinity_TRINITY_DN50579_c7_g1_i10.p1_3020)	342.0	440.0	0.7772727272727272																				4.03664e-06	0.329406	440.0	13.0	1.48073	0.418182	0.402273	0.0060743512824117	True	23M1651N31M
GTTCTTTAAATTCACAGAAATGATGCG	TAATACCCAATTTACAGGTTTCATTAC	(octopus_trinity_TRINITY_DN56581_c6_g1_i2.p1_260)	15382.0	28619.0	0.5374751039519201																				1.66458e-127	0.162092	28619.0	11.0	1.29064	0.507425	0.490199	1.0093667532859327e-122	True	18S36M
GTTCTTTAACTTTATTAGCTCCAATTT	CAGGAGATTTGCCCTCAATGACAGAAA	(octopus_NC_068981.1_30187701) (octopus_trinity_TRINITY_DN41721_c0_g1_i12.p1_674)	256.0	371.0	0.6900269541778976																				2.64735e-06	0.37981	371.0	13.0	1.13677	0.326146	0.326146	0.0040825619243027	True	14M1337N40M
GTTCTTTAAGTTCCTATGTCTTTCTTC	TCAGTATCGTCTTCTGTTTCTGAGTTT	(octopus_NC_068986.1_70800255)	124.0	217.0	0.5714285714285714																				2.93985e-09	0.571741	217.0	9.0	1.24091	0.516129	0.451613	6.448320556350749e-06	True	54M
GTTCTTTAATCGCCTCTCGCTGTGTGT	TGAAATTTACCGATCGGTTATGAGCTG	(octopus_NC_068986.1_5848541) (octopus_trinity_TRINITY_DN54941_c4_g1_i4.p1_110)	134.0	239.0	0.5606694560669456																				3.1525e-08	0.580067	239.0	11.0	1.46102	0.48954	0.48954	6.1710642695528e-05	True	54M
GTTCTTTAATGGCTAATTCAAGACTGT	TTTGCTGGGCCTGTGACTTCTGCTCTT	(octopus_trinity_TRINITY_DN54969_c3_g2_i24.p1_818)	212.0	379.0	0.5593667546174143																				8.04972e-10	0.410674	379.0	13.0	1.1701	4.36148	3.50396	1.873538618442604e-06	True	37M18163N17M
GTTCTTTAGGTTTGTCTAAATGTCCAT	ACACAATCTTTTCGGAGAGTGTTAGGG	(octopus_NC_068998.1_6636971) (octopus_trinity_TRINITY_DN46471_c13_g2_i8.p1_188)	617.0	1103.0	0.5593834995466909																				5.4214e-08	0.23609	1103.0	14.0	1.28373	0.483228	0.472348	0.0001032526317141	True	54M
GTTCTTTAGTATATTTCAGCAAAATTT	CAAGTCTCTCTTTGACCTTTTCTAAAA	(octopus_NW_026421887.1_569) (octopus_trinity_TRINITY_DN54908_c5_g1_i7.p1_311)	1159.0	1516.0	0.7645118733509235																				5.95259e-12	0.2878	1516.0	11.0	1.07585	0.281662	0.260554	1.70645310028987e-08	True	54M
GTTCTTTAGTCGGGTTCACCAGTTATA	AGTTGGTAGTCCAGAGTCCATGCTGCG	(octopus_NC_069000.1_29261893)	123.0	304.0	0.4046052631578947																				4.23724e-06	0.486219	304.0	10.0	2.89411	1.44408	1.41776	0.0063574149099519
GTTCTTTATTTTATCAACACTGCTAAA	GTCAACCTCAACAGGTTTCAAACTCAA	(octopus_NC_069006.1_13714664)	255.0	366.0	0.6967213114754098																				1.96675e-07	0.394061	366.0	13.0	1.22526	0.374317	0.338798	0.0003504074743448	True	54M
GTTCTTTCAAAGCATTGTTTTGCCCAG	TCTTTGGTGTAGGAGTTTCTTCTTTCT	(octopus_trinity_TRINITY_DN50945_c4_g1_i6.p1_350)	924.0	1135.0	0.8140969162995595																				3.66882e-13	0.500291	1135.0	15.0	1.09488	0.673128	0.644053	1.1715698297742827e-09	True	4S47M3S
GTTCTTTCAACTTAAAATGTTTAGCGA	ATAACTTAGCAGTTTTGGTGCCATCGC	(octopus_trinity_TRINITY_DN42004_c7_g1_i1.p1_503)	87.0	138.0	0.6304347826086957																				7.89235e-21	0.988889	138.0	7.0	1.15489	0.434783	0.384058	4.3275437303249104e-17	True	10M737N44M
GTTCTTTCACTCCTCAGGACAAATAAA	CATACTGAATTCTTCAACAAACTCTTC	(octopus_NC_068987.1_3251855)	273.0	406.0	0.6724137931034483																				2.07637e-13	0.610436	406.0	12.0	1.4677	0.423645	0.421182	6.768768769465672e-10	True	54M
GTTCTTTCCAAATTGTGAAAGCTATGA	TAGGAAAATGTGAAAATTCTCTGAAGA	(octopus_NC_068998.1_55493094)	464.0	873.0	0.5315005727376861																				3.49635e-32	0.539221	873.0	12.0	1.22584	0.487973	0.487973	3.3133244416036403e-28	True	54M
GTTCTTTCCCATGGTGCTCTTTGCCAT	GATGATCTTTTGATCTGCAAACCAATA	(octopus_NC_068983.1_53972800) (octopus_trinity_TRINITY_DN55321_c7_g1_i3.p1_434)	1587.0	1982.0	0.8007063572149344																				1.4632799999999999e-27	0.381448	1982.0	15.0	1.05609	0.262866	0.215943	1.1401963765812372e-23	True	54M
GTTCTTTCGCAATATTCATAGAGTCCG	AAGAAACCTATATCCGGTGAGTTCATT	(octopus_NC_068984.1_1863869)	1501.0	1757.0	0.8542970973249858																				6.780160000000001e-44	0.478323	1757.0	7.0	0.867661	0.196927	0.178714	9.696174328634619e-40	True	54M
GTTCTTTCTAAGACAGGAGAGTGAAAA	AGGGAGATGAATATCTGTGCGTGCGCG	(octopus_NC_068990.1_43940566) (octopus_trinity_TRINITY_DN49541_c5_g4_i2.p1_237)	1431.0	2313.0	0.6186770428015564																				1.63532e-11	0.150474	2313.0	15.0	1.96737	0.974924	0.720277	4.5020605057282323e-08
GTTCTTTCTATCTTCTCTTGTCTCCAT	GAAGATGGTCGGCGACAATCTTTGTGT	(octopus_NC_068981.1_165767609) (octopus_trinity_TRINITY_DN54037_c9_g1_i3.p1_162)	734.0	1149.0	0.63881636205396																				2.09864e-15	0.359713	1149.0	15.0	1.19305	0.374238	0.371628	8.019148266932259e-12	True	54M
GTTCTTTCTGCACTTTGTATGTCTCGT	CCCTCTGGGCTTCCATTTGTAACTTCA	(octopus_NC_069008.1_3425653) (octopus_trinity_TRINITY_DN50210_c7_g1_i1.p1_527)	2861.0	3327.0	0.8599338743612864																				6.51964e-17	0.164886	3327.0	15.0	1.07228	0.204088	0.19988	2.781155308476627e-13	True	54M
GTTCTTTCTTCTTTTTCACCATTCCAG	CCATTGTAACATCAAGGTCTTCTTCTT	(octopus_NC_068986.1_31560047) (octopus_trinity_TRINITY_DN51619_c1_g3_i15.p1_101)	543.0	775.0	0.7006451612903226																				9.14607e-12	0.398433	775.0	15.0	1.03582	0.340645	0.323871	2.57812900435304e-08	True	3S51M
GTTCTTTCTTTTCAATCCCAGATGTCT	CAAGGAAGTTGTCAGTCGTCATGTTTT	(octopus_trinity_TRINITY_DN51202_c9_g1_i17.p1_1)	304.0	548.0	0.5547445255474452																				1.05054e-07	0.465618	548.0	11.0	1.77956	9.94526	7.38686	0.000193472431239	True	25M12038N29M
GTTCTTTGACAACGTCCTCGTCATATT	TTTTGATCATCCGTTCGAACTCCTTGT	(octopus_NC_068996.1_27723847) (octopus_trinity_TRINITY_DN53430_c0_g1_i2.p1_92)	451.0	736.0	0.6127717391304348																				1.01996e-12	0.378297	736.0	14.0	1.60083	0.986413	0.535326	3.133372671926682e-09	True	54M
GTTCTTTGACCAGTCCTCCGGAGTAAC	TGCTTGGTTTCTTTCCATGTCATCCTC	False	141.0	297.0	0.4747474747474747																				5.82392e-06	0.493872	297.0	12.0	1.46806	1.3064	1.21886	0.0085689533793662	True	15S39M
GTTCTTTGAGAACTTGATTTTACCTAC	AAGATTCTCAGTGGCACTTTCCAAGTC	(octopus_NC_068999.1_51767007) (octopus_trinity_TRINITY_DN48257_c2_g2_i4.p1_1798)	94.0	142.0	0.6619718309859155																				2.09673e-07	0.589343	142.0	8.0	1.2639	0.521127	0.471831	0.0003722721567408	True	54M
GTTCTTTGCCCACCCAGAAGAGCAGGC	CATCCCTCTTCTCTGGTTTCACCCACA	(octopus_NC_068989.1_6071023) (octopus_trinity_TRINITY_DN50043_c5_g3_i6.p1_2297)	302.0	477.0	0.6331236897274634																				4.28336e-37	0.919678	477.0	11.0	1.13382	0.39413	0.381551	4.8884469578869474e-33	True	54M
GTTCTTTGGATTTCTCTTTCTCCACCT	GAATTAGATTCATATCTCTTGGTACCG	(octopus_trinity_TRINITY_DN49958_c9_g2_i8.p1_873)	402.0	515.0	0.7805825242718447																				6.10423e-06	0.369755	515.0	15.0	0.9459	0.32233	0.297087	0.0089556653450635	True	42M2132N12M
GTTCTTTGGCATGCTGGTAGAGCACCG	AGGTTTGTTTTTGATTATTATAGTCCC	(octopus_NC_068991.1_63619642) (octopus_trinity_TRINITY_DN56568_c1_g2_i5.p1_392)	197.0	391.0	0.5038363171355499																				6.14062e-13	0.491943	391.0	13.0	1.44128	5.17903	2.39386	1.923464496482506e-09
GTTCTTTGGTGCCTGCAGTAAGTGCGC	AGCCTGGATGATACGACACAGGTGACA	(octopus_trinity_TRINITY_DN52318_c3_g4_i4.p1_1435)	335.0	423.0	0.7919621749408984																				7.91252e-10	0.504077	423.0	13.0	1.01263	0.496454	0.380615	1.8428894642735195e-06	True	24M603N30M
GTTCTTTGGTGGTTCTTCAAGTGTCCA	CGTTGGGTAAATGATTTTGAACACCTC	(octopus_NC_068994.1_3790006) (octopus_trinity_TRINITY_DN54401_c9_g1_i5.p1_786)	118.0	198.0	0.5959595959595959																				1.01304e-06	0.577128	198.0	8.0	1.69289	0.641414	0.641414	0.0016504635257234	True	54M
GTTCTTTGGTTCGTCAGTGGCTTTCTT	CTCTCCCGCAACGTCAGTGGTGTTCTT	(octopus_NC_069004.1_32405615) (octopus_trinity_TRINITY_DN53899_c1_g2_i10.p1_886)	457.0	498.0	0.9176706827309236																				1.65019e-10	0.791266	498.0	6.0	0.551806	0.118474	0.0923695	4.121894872193271e-07	True	54M
GTTCTTTGTCTCCCAAATGTTGAGGGA	GAGGAATATGTCTGCCTTTATCAGAAA	(octopus_NC_069008.1_3377837) (octopus_trinity_TRINITY_DN43415_c1_g1_i10.p1_53)	2099.0	3803.0	0.5519326847225874																				2.19381e-12	0.130446	3803.0	15.0	1.67965	1.16566	1.15777	6.539613977919729e-09	True	54M
GTTCTTTGTCTCCTAAATGTTGAGGGA	GAGGAATACATCTGCCTTTATCAGAAA	False	293.0	353.0	0.830028328611898																				2.9058e-10	0.792577	353.0	9.0	0.821919	0.226629	0.220963	7.080803197748507e-07	True	54M
GTTCTTTGTCTGCCAAATGTTGAGGGA	GAGGAATACGTCTGCCTTTATCAGAAA	(octopus_NC_069008.1_15618695) (octopus_trinity_TRINITY_DN43415_c1_g1_i10.p1_53)	1562.0	1895.0	0.8242744063324539																				1.7444e-26	0.305897	1895.0	11.0	1.10667	0.248021	0.235884	1.2935783700700405e-22	True	54M
GTTCTTTTAAGTTGACCGATATGGTAA	CTGGTTCATTAAGGTCCGTTATTGGAG	(octopus_NW_026360414.1_1559) (octopus_trinity_TRINITY_DN46701_c5_g11_i1.p1_209)	4264.0	6050.0	0.704793388429752																				6.12917e-16	0.133322	6050.0	11.0	1.27329	0.60595	0.596198	2.4362109559476482e-12	True	54M
GTTCTTTTAATTCACCGACCTAATGTC	GCTTCCAAATGGAACAACATATTGGCT	(octopus_NC_068985.1_110481384)	677.0	817.0	0.828641370869033																				5.07509e-18	0.492886	817.0	14.0	0.873308	0.184823	0.183599	2.336098611373218e-14	True	54M
GTTCTTTTACAGGGTTTAGAAAAACTG	AAGGACCACTGACTCTGAGAGGGAAAT	(octopus_NC_068984.1_140679757)	461.0	629.0	0.7329093799682035																				2.20091e-09	0.321235	629.0	12.0	1.55064	3.37202	2.51351	4.895383598050612e-06	True	54M
GTTCTTTTACATCATCATCATCGTTTA	ACGTCCGCTTTCCATGCTAGCATGAGC	(octopus_NC_068988.1_87400312)	299.0	433.0	0.6905311778290993																				1.57344e-07	0.416834	433.0	9.0	1.68269	0.545035	0.531178	0.0002836311086526	True	54M
GTTCTTTTACTCATTGCCTGTCACCAA	GCCTAGAGTGTGCACTTATCTGACACC	(octopus_NC_069008.1_17336616)	676.0	886.0	0.7629796839729119																				2.7149e-28	0.580285	886.0	15.0	1.0008	3.75282	2.43341	2.185178857330673e-24	True	54M
GTTCTTTTATTATTATAATTTGAGTGT	CGTTATAGATGTATAGGATCAAAACCT	(octopus_NC_068989.1_39590291)	171.0	231.0	0.7402597402597403																				3.20441e-12	0.84058	231.0	9.0	0.921327	0.268398	0.268398	9.415095626352096e-09	True	54M
GTTCTTTTCATGAATACATTTGGTCTT	ATCGGGACACATAAAGGTATTTTCTGG	(octopus_NC_068983.1_35342199) (octopus_trinity_TRINITY_DN56581_c7_g3_i7.p1_481)	30372.0	40344.0	0.7528256989886972																				8.08359e-110	0.125749	40344.0	11.0	1.13602	0.50176	0.495117	4.007719844708056e-105	True	54M
GTTCTTTTGAGGTATCAAAAGGTGACA	CATATTCCCTTTAACTCCAAACCCGAA	(octopus_NC_069009.1_11867269)	28920.0	37353.0	0.7742350012047226																				2.68595e-76	0.122775	37353.0	5.0	1.06363	0.255107	0.245522	8.153416504928575e-72	True	54M
GTTCTTTTGCCACGTCATGTACCCAGT	TATGTATCTATGTGTACATGTGGATGA	(octopus_NC_068997.1_12927586)	359.0	725.0	0.4951724137931034																				1.10027e-13	0.253714	725.0	12.0	2.6098	1.09655	1.0331	3.671434125055521e-10
GTTCTTTTGTCATTCGTTAATAACTCA	CCTAACACTGTACTTGAAAGCAGTGGT	(octopus_NC_068981.1_4399713)	214.0	346.0	0.6184971098265896																				5.31697e-45	0.945673	346.0	12.0	1.17277	0.410405	0.393064	7.866808176737399e-41	True	54M
GTTCTTTTGTTATACAATAAGATTTAT	CAGCTGGAGCTCGCCTTTTCCTCTTCG	(octopus_trinity_TRINITY_DN51667_c1_g1_i3.p1_1865)	229.0	439.0	0.5216400911161732																				4.4019699999999996e-20	0.556586	439.0	14.0	1.41033	2.90205	2.82005	2.3103013474749623e-16	True	41M13S
GTTCTTTTTGCCATTCCTTTCATTGCA	ACTCATAACTCTCTCTCTCTCTCTCTC	(octopus_NC_068989.1_48500100)	1019.0	1337.0	0.7621540762902019																				2.8993600000000004e-32	0.448182	1337.0	15.0	1.3083	0.65445	0.640239	2.755649005926186e-28	True	54M
GTTGAAAAAGTTCATGGTGTCAGCCTC	TGTGGTATCGTGGTTAGCAGGAGAACT	(octopus_NC_068991.1_16106412) (octopus_trinity_TRINITY_DN50780_c6_g2_i3.p1_430)	340.0	418.0	0.8133971291866029																				5.27584e-11	0.555332	418.0	13.0	0.817826	0.253589	0.229665	1.3834723328160228e-07	True	54M
GTTGAAAACATTATATTTATCAAAGCG	TTCATCGAAGTCACAACCGTTTTCAGA	(octopus_NC_068988.1_76070649)	111.0	486.0	0.228395061728395																				5.16914e-08	0.333678	486.0	13.0	4.15843	1.60905	1.58848	9.869366303953948e-05	True	54M
GTTGAAAAGAAATAACATAGTAAAAGA	ACGTTTACAACTTCAAAATCTAATTGC	(octopus_NW_026333255.1_238)	12842.0	22618.0	0.5677778760279424																				2.78202e-114	0.179644	22618.0	11.0	1.25299	0.476037	0.449509	1.451140459105762e-109	True	54M
GTTGAAAAGAAATTACTTTTAAAGGCT	TTAAACTAATCACTACTTTTTAAAATG	(octopus_NC_068987.1_15733089)	150.0	259.0	0.5791505791505791																				2.94291e-07	0.458809	259.0	10.0	1.25732	0.517375	0.455598	0.000513146779649	True	54M
GTTGAAAAGCGTAGCTCGAAACGTTAA	AGACTTTCCGTATTCCCGAGCGTCATA	(octopus_NC_068982.1_175166572)	68.0	140.0	0.4857142857142857																				5.90566e-22	1.0	140.0	6.0	1.21575	1.1	1.08571	3.456118855015528e-18	True	54M
GTTGAAAAGTCAAGTCCTCCTGTACAG	TTGCACACCATACACCCTTCCTCCGGA	(octopus_NC_068999.1_6691055) (octopus_trinity_TRINITY_DN45362_c5_g1_i1.p1_117)	2935.0	3334.0	0.8803239352129574																				2.55308e-19	0.224754	3334.0	9.0	0.726334	0.135573	0.134373	1.2784390375721004e-15	True	54M
GTTGAAAATAATGTTTCATCTGGGTTT	CTTGTATCCCGAACCCATTTAGTAAAA	(octopus_NW_026343461.1_7576) (octopus_trinity_TRINITY_DN53614_c3_g1_i12.p1_906)	272.0	464.0	0.5862068965517241																				1.40359e-12	0.391524	464.0	11.0	1.23896	1.65733	1.65733	4.258344606924745e-09	True	54M
GTTGAAACAGATTTTGAAATAGATCTT	GTGAGGGTCATTGCGCCATTATTAATA	(octopus_NC_068999.1_46177398)	122.0	296.0	0.4121621621621621																				8.63804e-07	0.527672	296.0	5.0	3.08982	1.16554	1.16554	0.0014201813230788	True	54M
GTTGAAACAGGATGCTTTTCTACAGGG	AAGCGATCAGGTGGAATATTTTTCGGT	(octopus_trinity_TRINITY_DN55678_c4_g1_i4.p1_90)	136.0	166.0	0.8192771084337349																				1.76248e-06	0.586957	166.0	7.0	0.795058	0.180723	0.180723	0.0027820473754037	True	11M533N37M6S
GTTGAAACCAATCAAGGTTTTGGTGAA	CAAAATCATTATTTTGTTTTGTAAATT	(octopus_NC_068995.1_45028053) (octopus_trinity_TRINITY_DN56155_c2_g1_i5.p1_179)	1160.0	1717.0	0.675596971461852																				5.98979e-11	0.260765	1717.0	15.0	1.46254	0.554455	0.54106	1.562373200545126e-07	True	54M
GTTGAAACCACCTCTGGCTCTCTGTAG	TACAAATGTCTTATTTTCATAAGTTTT	(octopus_NC_068993.1_42521744)	97.0	203.0	0.4778325123152709																				1.10195e-06	0.576511	203.0	13.0	1.7364	0.669951	0.669951	0.0017866454122886	True	54M
GTTGAAACCAGAATCAAAGTTGTGGCA	TTTTGCATATACTGAACAGTTGTGAAG	(octopus_NW_026331847.1_6) (octopus_trinity_TRINITY_DN51579_c3_g4_i6.p1_139)	1921.0	2556.0	0.7515649452269171																				7.01751e-07	0.19968	2556.0	11.0	1.25916	0.386933	0.300469	0.001167106772563	True	54M
GTTGAAACCAGCTTCAGTTGACCAAAT	TTCTTACACTAGATCCCAGTGGAACGC	(octopus_NC_068985.1_106162493)	627.0	759.0	0.8260869565217391																				7.31826e-15	0.418972	759.0	15.0	0.947718	0.227931	0.217391	2.682133253387088e-11	True	54M
GTTGAAACGGTTTCATAGTTCCATTGG	TCAGTGGTGGTGGTGGTGGTTGTTGTT	(octopus_NC_068988.1_87580039)	866.0	1307.0	0.6625860749808722																				1.14035e-18	0.353096	1307.0	15.0	1.42039	0.405509	0.392502	5.476378499780473e-15	True	54M
GTTGAAACGTCTAATGATGTGAACCGA	AGCTACGACCTCAGTCAATCCATCTCA	(octopus_NC_069003.1_29747221)	235.0	313.0	0.7507987220447284																				5.33511e-10	0.545803	313.0	9.0	1.02334	0.268371	0.268371	1.2646141644521109e-06	True	54M
GTTGAAACTGTCATCTGGTAATACAGC	CACTCTTAATCCTTATTGTTATGTATC	False	57.0	113.0	0.504424778761062																				3.27256e-11	0.927564	113.0	7.0	1.49013	8.55752	6.31858	8.754091198670444e-08	True	23M232049N31M
GTTGAAAGAAATACAATTAAACCTTGG	GAGAGGCATTATGCCGGTAATAAACAC	(octopus_NC_069004.1_25344440)	494.0	1193.0	0.4140821458507963																				2.60649e-21	0.326212	1193.0	15.0	3.62737	2.43923	2.36211	1.46883117368275e-17
GTTGAAAGAATAATAGGTAAATTACCG	AAACATCAGCAGAGATTACTCTCTTCC	(octopus_NC_068981.1_177190421)	96.0	151.0	0.6357615894039735																				4.0992e-11	0.940392	151.0	10.0	0.993899	0.370861	0.370861	1.086409279811004e-07	True	54M
GTTGAAAGAGTCATCTCCACCACCAAT	TGTTTTGTCAGATGGCATTTGACCACT	(octopus_NC_068989.1_16646018) (octopus_trinity_TRINITY_DN54283_c1_g2_i8.p1_97)	2729.0	4035.0	0.6763320941759603																				1.20255e-09	0.175317	4035.0	15.0	1.17258	0.372243	0.341512	2.749245090611279e-06	True	54M
GTTGAAAGCCACCTGTTGTTATTTTCA	TGTTGTTTGTATTTGTAATTGTGTAAC	(octopus_NC_068987.1_47374736)	66.0	135.0	0.4888888888888889																				2.77359e-07	0.66327	135.0	10.0	1.27733	0.62963	0.555556	0.0004851353467057	True	54M
GTTGAAAGGATTATTATCATTATTATT	GATACTGTAATTTTTGCAGTTTTCGCT	(octopus_NW_026354957.1_1400)	2861.0	5040.0	0.5676587301587301																				5.88832e-79	0.329788	5040.0	10.0	1.40844	0.491071	0.468056	1.875224101845792e-74	True	53M1S
GTTGAAAGTTGACTGTCGATTATAGCC	TTAGTAGAGGTAATTTTCCCATAGCTT	(octopus_NC_069007.1_21866688) (octopus_trinity_TRINITY_DN50918_c7_g1_i2.p1_576)	387.0	616.0	0.6282467532467533																				1.28974e-14	0.47224	616.0	12.0	1.17361	0.378247	0.378247	4.6381673021728046e-11	True	53M1S
GTTGAAATAACGAGTAATTTTGACATT	GCGTATATTTCATTATACGTATTACTT	(octopus_trinity_TRINITY_DN56444_c7_g6_i5.p1_449)	6714.0	12541.0	0.5353640060601228																				3.03489e-18	0.100915	12541.0	11.0	1.6296	2.67538	2.66007	1.4172995121657791e-14	True	36M1794N18M
GTTGAAATAATAATAATTGGGCACGTG	TTGTTAATTATTATTATTATTATTAAT	(octopus_NC_068986.1_9647105)	128.0	266.0	0.4812030075187969																				3.85742e-11	0.638575	266.0	13.0	1.42718	0.616541	0.590226	1.025007443192818e-07	True	54M
GTTGAAATAGGGTTGGTGGCAGTGGTG	GTGGTGGTCGTCGTCGTTGTTGTGTTC	(octopus_NC_068986.1_13526403) (octopus_trinity_TRINITY_DN51679_c8_g1_i4.p1_183)	256.0	341.0	0.750733137829912																				1.0496e-12	0.514614	341.0	9.0	1.18435	0.580645	0.554252	3.2206754565454366e-09	True	54M
GTTGAAATATTTCTTTTCTTTTAGGAA	CCGTGGCCATTATGTGTTTTCCTTGTG	(octopus_NC_069008.1_16149961) (octopus_trinity_TRINITY_DN56641_c11_g1_i17.p1_635)	16223.0	19054.0	0.8514222735383646																				6.9987e-27	0.117832	19054.0	15.0	1.12628	0.425003	0.414716	5.284524323746527e-23	True	54M
GTTGAAATCAAAGTTTATACAGATTTC	TTTGTATATTGTAAAAGTAAAACAGTA	(octopus_NC_068982.1_87275586)	157.0	228.0	0.6885964912280702																				1.32504e-07	0.518797	228.0	12.0	1.10477	0.578947	0.337719	0.0002410563974131	True	54M
GTTGAAATGCTATGTCTGGGGCTCCTA	ATATTAAGGGAACTAATCAGTTGCCGA	(octopus_NC_029723.1_2780)	278.0	451.0	0.6164079822616408																				4.82415e-38	0.783398	451.0	12.0	1.50814	0.436807	0.436807	5.7032669242909595e-34	True	54M
GTTGAAATGGTCGGGCGTTGACAGCTC	CGTGGTGATGGTCGAATGATGTAAATC	(octopus_NC_068990.1_21557129)	575.0	863.0	0.6662804171494786																				6.03969e-19	0.413428	863.0	11.0	1.22126	0.402086	0.382387	2.952808534949454e-15	True	54M
GTTGAAATGTGCATGTGTTATGTGTGC	GTGTATGTAGAGCCGACAAGTTGCTTC	False	68.0	111.0	0.6126126126126126																				6.85849e-13	1.0	111.0	6.0	1.14735	5.21622	5.20721	2.1389282940414364e-09	True	25M35N29M
GTTGAAATTACAGAAATACGACAACTT	TAACATGGAATAACTTAGGGATTTCTT	(octopus_NC_068989.1_84538306)	1557.0	4113.0	0.3785557986870897																				7.10304e-12	0.126026	4113.0	15.0	3.78136	2.77753	2.24775	2.02222394141609e-08
GTTGAAATTAGCCGATACACGTTTTGT	CGTGGTCGTTGTCGTTGTTGTTGTTGC	False	96.0	151.0	0.6357615894039735																				3.01304e-09	0.867257	151.0	5.0	1.04148	0.370861	0.370861	6.602259765491288e-06	True	18M353N36M
GTTGAAATTATTTTAGAAGTTGGTTAA	CTACTAAAATAAATAGCTCAACAGAAA	(octopus_NC_068987.1_60851688)	575.0	716.0	0.803072625698324																				5.15685e-06	0.341873	716.0	15.0	1.12544	0.251397	0.240223	0.0076453593913314	True	54M
GTTGAACACCGGTGAACAGTGCTTCAA	GTAATGAATTAGCATTTCGTTCTGGTC	(octopus_NC_068990.1_84348211) (octopus_trinity_TRINITY_DN46656_c7_g4_i1.p1_1591)	304.0	741.0	0.4102564102564102																				6.70557e-30	0.545026	741.0	9.0	1.72496	0.607287	0.607287	5.786669409521653e-26	True	54M
GTTGAACACCTAGTGCAAAACTGACTG	GTAAGATTGGCCGTAATGGATACATAA	(octopus_NC_069010.1_4839885)	1247.0	1755.0	0.7105413105413105																				1.95924e-32	0.343741	1755.0	15.0	1.27787	0.341311	0.316809	1.8755142433410038e-28	True	54M
GTTGAACTAGCATCACCGGAAGCTGAT	TTAGTCGTGTTGCTGCCGCCGCCGCCA	(octopus_NC_069006.1_7028778) (octopus_trinity_TRINITY_DN52676_c4_g3_i6.p1_1542)	186.0	280.0	0.6642857142857143																				1.57189e-08	0.518759	280.0	13.0	1.11921	0.664286	0.664286	3.184738503834784e-05	True	53M1S
GTTGAACTATACATCATTTTGCAGCGA	ATTTGGGCTTTCTCTGGACACCAACAC	(octopus_NC_068981.1_96263449) (octopus_trinity_TRINITY_DN49677_c9_g1_i2.p1_288)	848.0	1135.0	0.747136563876652																				1.08294e-102	0.774094	1135.0	12.0	1.10695	1.45022	1.43612	4.888177771449631e-98	True	5S49M
GTTGAACTCAACTGAGGCAACTATTCC	AGTCAAGTCATTGTGCTGTGCCTCTGA	(octopus_NC_068983.1_134601040)	358.0	624.0	0.5737179487179487																				2.24887e-13	0.541353	624.0	15.0	1.5865	0.780449	0.780449	7.31093264821431e-10	True	54M
GTTGAACTCCATCAGCCCTGATTACTG	AATCATCATCAGTGTCTGGAGAGCCTG	(octopus_trinity_TRINITY_DN54546_c2_g1_i15.p1_215)	3356.0	4974.0	0.6747084841174106																				1.48876e-53	0.323439	4974.0	14.0	1.29189	3.88721	3.03036	2.7945974101373005e-49	True	40M6760N14M
GTTGAACTGTAGGAGGCCGACACACCA	GTTGATGAATAGACAACGTTGTGATGT	(octopus_NC_068995.1_10766558) (octopus_trinity_TRINITY_DN56500_c2_g2_i5.p1_3524)	590.0	744.0	0.793010752688172																				3.67943e-11	0.490781	744.0	15.0	1.04476	0.310484	0.235215	9.796861772171045e-08	True	54M
GTTGAACTTACATTCACTCTATCATCC	GTTGATCCCTATTTTAGCATCAGGCAG	False	948.0	1851.0	0.5121555915721232																				8.14862e-13	0.183233	1851.0	14.0	1.21935	0.512696	0.506213	2.5252886653631987e-09	True	54M
GTTGAAGAAAACTTCAAACTTTCCTAG	TGGCATTCGAAAAGTCCGAACTCACTT	(octopus_NC_068981.1_172421039)	128.0	318.0	0.4025157232704403																				9.88233e-08	0.560313	318.0	5.0	2.46797	0.940252	0.915094	0.0001825526256363	True	54M
GTTGAAGAAAATGATGAATCTTCTGTG	GAAGACAATGATGACATCTTCAGCAGT	(octopus_NW_026427136.1_1290) (octopus_trinity_TRINITY_DN45308_c0_g1_i20.p1_214)	266.0	432.0	0.6157407407407407																				1.83502e-06	0.435046	432.0	10.0	1.55937	0.409722	0.407407	0.0028899511304938	True	54M
GTTGAAGAAAATGATGAATCTTCTGTT	TAAGACAATGATGATATCTTCAGCAGT	(octopus_NW_026363406.1_10374) (octopus_trinity_TRINITY_DN45308_c0_g1_i15.p1_187)	1687.0	3887.0	0.4340108052482634																				3.7090599999999996e-34	0.314348	3887.0	15.0	2.11068	0.994597	0.990224	3.7973591182633735e-30	True	54M
GTTGAAGAACCTCATTTCCTTCCCAAA	GGTGACAATGAAACATTCATCTTTCCA	(octopus_NW_026427136.1_43) (octopus_trinity_TRINITY_DN43370_c0_g1_i20.p1_205)	47.0	82.0	0.573170731707317																				1.3142e-12	0.979167	82.0	4.0	1.43137	0.560976	0.560976	3.997709680669987e-09	True	54M
GTTGAAGAACTTCAAACTTCATCAGCA	GTAAACAGGTTCCAATTAATCAAAATG	(octopus_NC_068991.1_25041414)	255.0	334.0	0.7634730538922155																				3.86919e-07	0.483861	334.0	9.0	0.858547	0.239521	0.239521	0.0006645374103274	True	54M
GTTGAAGAAGCCTGTCAAGAATTTTTC	CATTCAAAGCCAAAAGATTGGTACTTT	(octopus_NC_068992.1_24140047)	149.0	256.0	0.58203125																				5.43284e-42	0.980769	256.0	7.0	1.2504	0.476562	0.453125	7.328520476937826e-38	True	54M
GTTGAAGAATTTATCCAGAAAAGGACA	AGAATCAAATGACAAACCTCTGTTTTT	(octopus_NC_069004.1_10037077) (octopus_trinity_TRINITY_DN53979_c5_g1_i1.p1_292)	65.0	131.0	0.4961832061068702																				1.23334e-06	0.707131	131.0	4.0	1.51028	0.526718	0.526718	0.0019868232308627	True	54M
GTTGAAGACAATGATGACATCTTCAGC	AGTAACTTTAATATCCTTGATGTCATC	(octopus_NW_026295956.1_343) (octopus_trinity_TRINITY_DN45308_c0_g1_i4.p1_271)	366.0	808.0	0.452970297029703																				1.42135e-25	0.507166	808.0	10.0	2.20969	0.967822	0.964109	1.0069626134630614e-21	True	1S53M
GTTGAAGACCATCATTTCTTTACCAAA	CACAACTATGAAATGATCATCTGTCCA	(octopus_NC_068985.1_4472) (octopus_trinity_TRINITY_DN43370_c0_g1_i12.p1_310)	840.0	1127.0	0.7453416149068323																				6.01733e-10	0.271773	1127.0	9.0	1.0072	1.25909	1.25643	1.4184232558959553e-06	True	54M
GTTGAAGACCCTCATTTCCTTCCCAAA	GGCGACAATGAAACATTCGTCTGTCCA	(octopus_NW_026396319.1_1883) (octopus_trinity_TRINITY_DN43370_c0_g1_i6.p1_520)	7280.0	14236.0	0.5113796010115201																				1.69618e-56	0.203517	14236.0	15.0	2.19883	0.752107	0.732228	3.4300135575568534e-52	True	54M
GTTGAAGACCCTCATTTCTCTCCCAAA	GGCGACAATGAAACATTCATCTGTCCA	(octopus_NW_026323577.1_526) (octopus_trinity_TRINITY_DN56641_c11_g1_i3.p1_3004)	2742.0	4977.0	0.5509342977697408																				1.80001e-63	0.272537	4977.0	15.0	1.93142	0.507535	0.495479	4.252323566720438e-59	True	54M
GTTGAAGAGAGGAATTGGTGACATCGT	TAGTGAGACCAACAGGATTGGTTTGTT	(octopus_NC_069008.1_4331930) (octopus_trinity_TRINITY_DN54412_c8_g6_i3.p1_1327)	230.0	347.0	0.6628242074927954																				8.59668e-11	0.524665	347.0	9.0	1.1834	0.351585	0.351585	2.208252176120514e-07	True	54M
GTTGAAGAGATTCTGTTCGATTAAATT	GAACGATATGTTAACTGGATCGACGAG	(octopus_trinity_TRINITY_DN50523_c8_g1_i1.p1_313)	1731.0	2955.0	0.5857868020304569																				2.35373e-155	0.574274	2955.0	9.0	1.26909	0.442301	0.432826	1.8945371287559253e-150
GTTGAAGAGCGTAGCTCGAAACGTTAA	AGACTTTCCGTATTCCCGAGCGTCATA	(octopus_NC_068981.1_18481904)	570.0	1172.0	0.4863481228668942																				4.9809e-09	0.215509	1172.0	15.0	3.15211	1.92577	1.7884	1.0665915202617267e-05
GTTGAAGAGCGTAGCTTGAAACGTCAA	AGACTTTCCGTATTCCCGAGCGTCATA	(octopus_NC_068995.1_47288185)	103.0	204.0	0.5049019607843137																				1.22323e-11	0.666153	204.0	9.0	2.5576	2.85784	2.84314	3.407787554228958e-08
GTTGAAGAGCGTAGGCTCGAAACGTAA	AACACTTTTTCATTTTTCCCCAGCGTC	(octopus_NC_068988.1_5999036)	407.0	869.0	0.4683544303797468																				3.26355e-23	0.433549	869.0	15.0	2.8145	6.9229	4.40046	2.0441578847563802e-19	True	54M
GTTGAAGAGCTTTGGCTCGAAATGTAA	AAGACTTTCCCACTTTCCTGGGCGTCA	(octopus_NC_069005.1_5809013)	478.0	977.0	0.4892528147389969																				1.51224e-73	0.763026	977.0	15.0	1.23692	0.579324	0.550665	4.377996696455241e-69	True	54M
GTTGAAGAGGAATATTATGTATAATTA	TAATTATAATATATAAGCACAATATTA	(octopus_NC_068983.1_166711106)	2159.0	3108.0	0.6946589446589446																				9.26037e-165	0.529113	3108.0	11.0	1.21974	1.24646	0.617761	8.154337354128303e-160	True	54M
GTTGAAGATGAACGGAAATTTCCTCCC	ATTGTTGGACCAGTAAATGATGTACTT	(octopus_NC_068989.1_88871243) (octopus_trinity_TRINITY_DN52708_c3_g1_i24.p2_135)	2271.0	3185.0	0.7130298273155417																				3.36244e-84	0.393402	3185.0	15.0	1.12589	0.310832	0.299843	1.1691862581977439e-79	True	54M
GTTGAAGATGTATGCAACACCTCGACG	TTTATGTGTCATATCATAGTCGTTAAA	(octopus_NW_026427841.1_1) (octopus_trinity_TRINITY_DN42198_c5_g1_i2.p1_76)	1528.0	2877.0	0.5311087938825165																				7.050790000000001e-18	0.103834	2877.0	13.0	1.6041	1.12617	1.11018	3.214475223257878e-14	True	54M
GTTGAAGATTCAGTAGCTGTGCACTGA	CCTTCAAACGAGGGAGACTCAGTGCCA	(octopus_NC_068990.1_70188192) (octopus_trinity_TRINITY_DN47518_c2_g1_i9.p1_96)	884.0	1257.0	0.7032617342879872																				5.73178e-29	0.4217	1257.0	13.0	1.18872	0.339698	0.33572	4.753057907971524e-25	True	54M
GTTGAAGCAGGTGATAAGGGAATTGAA	GTTTTCCCTTGAGCCGGTCTCCGGTAG	(octopus_NC_068991.1_44356599) (octopus_trinity_TRINITY_DN53065_c5_g2_i2.p1_1647)	1352.0	1732.0	0.7806004618937644																				6.8480700000000025e-19	0.41672	1732.0	15.0	1.02436	1.4515	1.24538	3.335437747989538e-15	True	7S47M
GTTGAAGCAGTCGCTGTGCCAGTGACG	GTCTTCAAAAGAGATAAACTTGGTGCC	(octopus_NC_069001.1_16072521) (octopus_trinity_TRINITY_DN51481_c16_g2_i4.p1_712)	354.0	478.0	0.7405857740585774																				1.6841e-21	0.724757	478.0	15.0	1.01339	0.288703	0.288703	9.596657627171922e-18	True	54M
GTTGAAGCCTGTAGTGTATACTTGTTT	TTAAAGCAGCTAGTCACCAGTTCTCCT	(octopus_NC_068986.1_41648381) (octopus_trinity_TRINITY_DN49265_c8_g1_i4.p1_1770)	553.0	691.0	0.8002894356005789																				3.5625e-08	0.414248	691.0	15.0	1.18287	0.285094	0.237337	6.930872402652284e-05	True	47M7S
GTTGAAGCGAGTTTGTGTTGATGTAAA	TGTCTCTGTGTATGTGTGTCATCATCA	False	746.0	950.0	0.7852631578947369																				9.63798e-22	0.439826	950.0	15.0	1.08361	0.246316	0.244211	5.571430576407024e-18
GTTGAAGCTGCAAGCCCATATCTTTAG	TGTCTGATTTGCAGACTATTAATCCTA	(octopus_NC_068981.1_79188587)	227.0	264.0	0.8598484848484849																				1.03959e-08	0.340206	264.0	7.0	0.733006	0.19697	0.189394	2.148881600744977e-05	True	54M
GTTGAAGCTTTACCAGTTCCTCCATAT	CCGTGGGAAAGTGGCACTTCACCTAAT	(octopus_NC_068991.1_43297130) (octopus_trinity_TRINITY_DN53040_c4_g1_i14.p1_285)	1530.0	1872.0	0.8173076923076923																				4.28707e-26	0.525615	1872.0	15.0	0.979665	0.231303	0.213141	3.116784887557545e-22	True	3S51M
GTTGAAGTATGTCCACTGTTGTTGTTG	TTGTTCTGATTAATGTGAGACTTTCTC	(octopus_NC_069008.1_2699492) (octopus_trinity_TRINITY_DN43370_c0_g1_i8.p1_149)	4057.0	9184.0	0.4417465156794425																				6.67826e-24	0.11039	9184.0	15.0	2.70804	4.04007	3.33188	4.339188516639713e-20	True	54M
GTTGAAGTATGTCCGCTGTTGTTGTTG	TTGTTCTGATTAATGTGAGACTTTCTC	(octopus_NC_069008.1_6615989) (octopus_trinity_TRINITY_DN43370_c0_g1_i14.p1_149)	2447.0	3271.0	0.7480892693365944																				1.71986e-12	0.200898	3271.0	12.0	1.20921	3.99878	1.88536	5.1773066278502695e-09	True	54M
GTTGAAGTCAGGTTCATTGCTGCTTGA	ATATAGAGATTAATATTAGCATTAAGT	(octopus_NC_069000.1_47711346)	964.0	1173.0	0.8218243819266837																				3.32553e-15	0.290347	1173.0	15.0	0.938445	0.202899	0.189258	1.2518503186940147e-11	True	54M
GTTGAAGTGAACCATTGTTGAACCAGT	GTGTGCAGATATCTTTCAATTCTACAT	False	142.0	318.0	0.4465408805031446																				8.5213e-27	0.78576	318.0	11.0	1.83895	6.58176	5.67296	6.409015863071255e-23	True	41M13S
GTTGAAGTGCTGATATTGCACTCAAGC	GGCATCGAATAAAGACCCTCTCTTCTG	(octopus_NC_069000.1_45016946)	306.0	419.0	0.7303102625298329																				7.0047e-07	0.441742	419.0	14.0	1.22947	0.281623	0.281623	0.0011650981794152	True	54M
GTTGAAGTTGAAATAGGGTTGGTGGCA	GTGGTGGTGGTGGTCGTCGTCGTTGTT	(octopus_NC_068986.1_13526409) (octopus_trinity_TRINITY_DN51679_c8_g1_i4.p1_189)	249.0	334.0	0.7455089820359282																				1.96719e-12	0.508235	334.0	9.0	1.30599	0.532934	0.523952	5.890514238954443e-09	True	54M
GTTGAAGTTGATGTGAGTACCATTTTG	GTTTATCTCCAATTAAAGATGGATCAT	(octopus_NC_068983.1_61401986) (octopus_trinity_TRINITY_DN54216_c0_g1_i10.p1_1646)	183.0	284.0	0.6443661971830986																				5.38249e-12	0.491592	284.0	12.0	1.62424	0.644366	0.623239	1.5491912878345313e-08	True	54M
GTTGAAGTTGGTATGTAATACTTGAAG	GTGTTAACCAAATAAACTTTAATTTCT	(octopus_NC_068985.1_76758700)	3341.0	4827.0	0.6921483322974933																				1.60555e-19	0.158934	4827.0	15.0	1.20834	1.49555	1.48291	8.143219799278697e-16	True	51M3S
GTTGAATACATCAACCCCAGTGTTAAA	CTGTTACTTATTTTATCGACCCAAACG	(octopus_NC_068988.1_29777296)	154.0	222.0	0.6936936936936937																				1.62414e-07	0.57278	222.0	13.0	0.990186	0.315315	0.315315	0.0002922622615572	True	54M
GTTGAATAGATGCCTCGTGGTTGATCT	GCTTCTTCCATTGACATACTACGGTTG	(octopus_NC_068994.1_54448674) (octopus_trinity_TRINITY_DN45901_c6_g2_i1.p1_960)	180.0	323.0	0.5572755417956656																				3.94957e-06	0.448054	323.0	10.0	2.12556	1.03406	0.993808	0.0059506843784494	True	54M
GTTGAATAGGATCGATTCAGGGTCTTG	ATTTTGTAACTGTGCAACATGCCTGAG	(octopus_NC_069000.1_130445) (octopus_trinity_TRINITY_DN46168_c9_g1_i11.p1_538)	110.0	213.0	0.5164319248826291																				2.34009e-12	0.631452	213.0	9.0	1.33057	0.615023	0.516432	6.958782600163788e-09	True	54M
GTTGAATAGTGTCTGTGTGTCCATGAA	GAGAGGCAAGATGTAGAGGTGTCCAAC	(octopus_NC_069009.1_10274361) (octopus_trinity_TRINITY_DN48232_c0_g1_i33.p1_263)	185.0	472.0	0.3919491525423729																				3.00361e-07	0.325823	472.0	9.0	1.96831	0.961864	0.959746	0.0005231171344994	True	54M
GTTGAATATATATACATGTATATTAGT	GGTGCTAATGTTGTAAACATTATCAAC	(octopus_NC_068981.1_128765785)	3228.0	3597.0	0.8974145120934112																				9.33586e-19	0.298637	3597.0	11.0	0.724082	0.132889	0.111482	4.508887329957473e-15	True	54M
GTTGAATCCAACACTCATCGTGGCTTA	TGAAAGGTACAAGGAATTCAGCTGGAT	(octopus_NW_026369093.1_243)	243.0	556.0	0.4370503597122302																				7.82758e-10	0.378876	556.0	13.0	1.79416	0.868705	0.868705	1.8238673612886511e-06	True	54M
GTTGAATCCATATTTATTTATTCTTTT	AACAGATTCTGCAGTAGTACTATGCCA	(octopus_NC_068981.1_198258128) (octopus_trinity_TRINITY_DN54474_c9_g2_i22.p1_211)	677.0	1035.0	0.6541062801932367																				1.80171e-10	0.285499	1035.0	9.0	1.35401	0.638647	0.63285	4.484140762895473e-07	True	54M
GTTGAATCCGAGACAGACAAGGTGAGA	CACACATAAGAATAACAAGTTGAATCA	False	132.0	200.0	0.66																				5.88212e-08	0.490909	200.0	9.0	1.03729	6.28	0.675	0.0001115889141787
GTTGAATCTAATAAAGCCGATGATGAT	GATGATGATGATGATGATGAGACTGCA	(octopus_NC_069008.1_1102311)	149.0	231.0	0.645021645021645																				3.37544e-07	0.523967	231.0	12.0	1.29639	2.66234	2.00866	0.0005841509115751	True	54M
GTTGAATCTCCACCCACTAACTTATGA	AAGTTTAGAACATTCAGGAAAATGATG	(octopus_NC_068990.1_84537511)	56.0	105.0	0.5333333333333333																				8.05517e-10	0.918033	105.0	7.0	0.996792	0.466667	0.466667	1.874715598281376e-06	True	54M
GTTGAATCTGATGAACTGCTGTATTGT	TGCTGGCGTTGGTTGTAATCATAAGAA	(octopus_NC_068985.1_121693038) (octopus_trinity_TRINITY_DN50935_c3_g1_i1.p1_2457)	294.0	395.0	0.7443037974683544																				7.97794e-09	0.609518	395.0	12.0	1.26559	0.311392	0.303797	1.6702812157707196e-05	True	54M
GTTGAATGAATTGACTGACTTCACTGA	TACTTATTTTATTAACCCAGAAGGGTG	(octopus_NC_068985.1_18527137)	629.0	873.0	0.720504009163803																				8.74237e-10	0.31867	873.0	13.0	1.4618	0.34937	0.328751	2.0271419166446497e-06	True	54M
GTTGAATGAGGTAATGCTGTATCGACA	CTTTCGGCATTTGTTTGCGGTTTCTTT	(octopus_NC_069005.1_14904177) (octopus_trinity_TRINITY_DN53991_c14_g5_i2.p1_378)	170.0	275.0	0.6181818181818182																				4.49918e-42	0.961538	275.0	12.0	1.19497	0.392727	0.392727	6.083625577371111e-38	True	54M
GTTGAATGATGCTGAAGTTTTGTCCAT	ACACATTCATAGGTATACCACCACCGC	(octopus_NC_068985.1_113701906) (octopus_trinity_TRINITY_DN53013_c3_g1_i4.p1_3089)	86.0	177.0	0.4858757062146893																				7.66877e-09	0.600723	177.0	7.0	1.22287	0.525424	0.525424	1.608987761855384e-05	True	51M3S
GTTGAATGATTACACATACATGCACAT	ATGTATACATTTTTACAAACACGCAAG	False	363.0	541.0	0.6709796672828097																				1.87935e-60	0.862881	541.0	13.0	1.20814	0.996303	0.968577	4.165705780299506e-56				seq_1242	gi|1894914078|emb|LR877223.1|	100.0	26.0	0.0	0.0	11.0	36.0	24741659.0	24741634.0	0.007	52.0	1894914078.0	LR877223	61352468.0	60746.0	Acomys russatus genome assembly, chromosome: 12	True
GTTGAATGCTTTGGCATGCTGCTATAT	GTATGACTGGTGTGTGATACATCATAC	(octopus_NC_068989.1_36604619) (octopus_trinity_TRINITY_DN51982_c2_g1_i6.p1_162)	554.0	679.0	0.8159057437407953																				2.74851e-08	0.425694	679.0	15.0	0.927558	0.259205	0.238586	5.416504495332027e-05	True	54M
GTTGAATGGACCAAATGTAAAGGAATA	CGGAGATGGATAAAGGGATGCAGCTCC	(octopus_NC_068988.1_29195922)	234.0	325.0	0.72																				3.38857e-09	0.518391	325.0	13.0	1.10916	3.35077	3.35077	7.38411365705748e-06	True	38M16S
GTTGAATGGTTTTGTGGTTGTATGGGT	TACAAGTGACATAAATGTCAAAGAGTC	(octopus_NC_069008.1_5641438) (octopus_trinity_TRINITY_DN56155_c2_g1_i5.p1_236)	1433.0	2019.0	0.7097573055968301																				4.57743e-09	0.169753	2019.0	13.0	1.10313	0.320951	0.309559	9.839308690082642e-06	True	54M
GTTGAATTATTGAGCCAAGATCAGCTG	GACTAGAACGTGAAACGGTCAAATGGT	(octopus_NC_069010.1_5716781)	818.0	997.0	0.8204613841524574																				7.5585e-26	0.42609	997.0	13.0	0.968451	0.195587	0.195587	5.426820506488309e-22	True	54M
GTTGAATTGGTGGTGGTGGCCACAAAG	ATGATGAGGAGAAGGTGGAGAAGGAGG	(octopus_NC_068986.1_9647697)	173.0	332.0	0.5210843373493976																				9.53322e-28	0.832317	332.0	12.0	1.39112	0.5	0.5	7.493560519806759e-24	True	54M
GTTGAATTTGTCAGTTTGCTTCATAAT	ACTACCATCAATGATGACTATTAGACT	(octopus_NC_068982.1_144656450) (octopus_trinity_TRINITY_DN53904_c2_g4_i5.p1_1912)	137.0	199.0	0.6884422110552764																				5.59646e-16	0.731617	199.0	10.0	1.00594	0.366834	0.351759	2.2307066046260693e-12	True	54M
GTTGACAATTCACCTCTGGATGAATAA	AATAAATTCCAGGTGAGAGAAAGGCAA	(octopus_NC_068991.1_55719905)	612.0	794.0	0.7707808564231738																				1.5974e-20	0.494869	794.0	9.0	0.966793	0.258186	0.239295	8.603505277753089e-17	True	54M
GTTGACACACTACGAGATGGTATCAAT	GCAGGAATGTAGCCCATTCCTTGAAGA	(octopus_trinity_TRINITY_DN52191_c3_g1_i3.p1_414)	942.0	1287.0	0.7319347319347319																				1.3272e-14	0.419407	1287.0	11.0	1.25504	4.00622	3.53147	4.7689583515965466e-11	True	20M26482N34M
GTTGACACCAGTAAATACACCCCACTT	TTCTCCATATTACACCATAAGGGATGA	(octopus_NC_069008.1_3379013) (octopus_trinity_TRINITY_DN56641_c11_g1_i15.p1_2414)	1583.0	1955.0	0.8097186700767264																				6.60041e-11	0.196513	1955.0	13.0	1.06876	0.26087	0.217391	1.7149537425226996e-07	True	54M
GTTGACACCAGTAAATACCCACCACTT	TTCTCCATATTACACCATAAGGGACGA	(octopus_NC_069008.1_2231272) (octopus_trinity_TRINITY_DN48463_c1_g2_i6.p1_194)	475.0	830.0	0.572289156626506																				3.2481e-66	0.736799	830.0	12.0	1.6913	0.804819	0.775904	8.123568512267007e-62	True	54M
GTTGACACCTGTAACAGTAAACTGAGA	TTGAGGAAGTCTATAAGAGGGACAAGA	(octopus_NC_068981.1_97949985)	429.0	745.0	0.5758389261744966																				1.01004e-07	0.391724	745.0	14.0	1.17888	0.440268	0.440268	0.0001863722742257	True	54M
GTTGACAGAACAGAGAACAAGTTGAGG	AGACGAGGTCCACAGAATATATTTACT	(octopus_NC_068992.1_66603858)	177.0	251.0	0.7051792828685259																				3.65054e-09	0.566538	251.0	8.0	1.20527	3.69721	0.569721	7.929617863465169e-06	True	54M
GTTGACAGATCTGCTGAAAATAATAGC	CAAATTTACCACAATTCACACCTCATC	(octopus_NW_026386845.1_523)	832.0	1389.0	0.5989920806335494																				2.34834e-31	0.385012	1389.0	13.0	1.3177	0.838733	0.803456	2.1518697289313824e-27	True	54M
GTTGACATAGTATATCACTTCCGGTTT	GTATCACAATTTATTTTCACGACCGCA	(octopus_NC_068999.1_48745913)	1375.0	1731.0	0.7943385326400925																				7.36449e-16	0.312261	1731.0	15.0	1.58591	0.329289	0.323512	2.910136559938898e-12	True	54M
GTTGACATATTTGTAGACTTACCTACA	TACCTATCTATCTAAACATGTAGCTAG	(octopus_NC_068983.1_88317437)	629.0	1150.0	0.5469565217391305																				7.79802e-98	0.824203	1150.0	13.0	1.62782	0.71913	0.693043	3.3086517507502384e-93	True	54M
GTTGACATTGCCATAATGTGCAGCGAT	GTGTAATGGTGTGAAACCACTCTTGGT	(octopus_NC_068984.1_122850788) (octopus_trinity_TRINITY_DN56381_c3_g1_i53.p1_640)	293.0	546.0	0.5366300366300366																				1.67374e-15	0.443672	546.0	14.0	1.31348	0.531136	0.5	6.443092966242504e-12	True	4S50M
GTTGACATTTCCATGGAATCCGTTGAG	CTGTTATTCGAGGTCGTTGTTTCTTCC	(octopus_NC_069005.1_28398594) (octopus_trinity_TRINITY_DN43395_c11_g1_i1.p1_1053)	571.0	816.0	0.6997549019607843																				4.08146e-16	0.345872	816.0	11.0	0.97086	0.332108	0.327206	1.6440132580610476e-12	True	54M
GTTGACATTTCTTTAATTCCATCAACT	CTACCAATTAGTGTGTGTGTGTGTGTG	(octopus_NC_068991.1_532441)	1607.0	2081.0	0.7722248918789044																				3.32477e-40	0.456559	2081.0	11.0	1.12198	0.297934	0.259971	4.2285158257560583e-36	True	53M1S
GTTGACCACAGCAGGATTTGAACTCAG	AATATAGAGAGCAGGAAGGAATATCAA	(octopus_NC_068994.1_47299703)	324.0	389.0	0.8329048843187661																				1.89636e-10	0.406193	389.0	11.0	0.92161	1.67609	1.64524	4.7087402369641293e-07	True	54M
GTTGACCAGAGAATGTGAGATGGAAGA	GAGATTTAACCTCTGGTTAATCAAAGG	(octopus_NC_069004.1_3885836)	176.0	240.0	0.7333333333333333																				1.38512e-08	0.46455	240.0	8.0	0.973824	0.283333	0.283333	2.823593178914038e-05	True	54M
GTTGACCAGGTAGCTTATACGGAAGCA	GTCTAGGAAAGGTGTGAGTTATTCCAA	False	692.0	1817.0	0.3808475509080902																				9.947930000000001e-67	0.569135	1817.0	13.0	1.96017	0.96863	0.962576	2.5160657593670712e-62
GTTGACCATAACAAGATTTTAAATAAT	AATAATCATCCCTGAAATTTTAGGGTG	(octopus_NC_068994.1_14528554)	98.0	176.0	0.5568181818181818																				1.6418500000000001e-19	0.957075	176.0	10.0	1.37006	0.465909	0.465909	8.322663851076238e-16	True	54M
GTTGACCATAACAGGATTTCAACACAT	AACATAAAGGAATGCCACAACATTTTG	(octopus_NC_068997.1_26604886)	419.0	658.0	0.6367781155015197																				2.68295e-09	0.45441	658.0	13.0	1.13713	0.3769	0.370821	5.910902968486653e-06	True	54M
GTTGACCATCCAATGTGAATATCTTAA	TGTTTCCATTCCTCTCGTCCCATCCTG	(octopus_NW_026299241.1_28) (octopus_trinity_TRINITY_DN55465_c2_g2_i1.p1_8)	2545.0	7358.0	0.3458820331611851																				1.86339e-45	0.241262	7358.0	15.0	3.3858	1.6234	1.60845	2.79372348079195e-41	True	2S52M
GTTGACCATGATTTGAACTCAAAATAT	AAATATTTCACTCAATACCATTTTAAA	(octopus_NC_068987.1_95881693)	1120.0	1343.0	0.8339538346984363																				1.67845e-30	0.371588	1343.0	11.0	0.805808	1.14743	0.934475	1.485986706281248e-26	True	54M
GTTGACCATGGCAGGATTTGAACTCAG	AATGTAGAAGGATTGAACTGAATACTG	(octopus_NC_068984.1_49600496)	510.0	1332.0	0.3828828828828828																				5.59746e-36	0.447804	1332.0	15.0	2.38963	7.88438	6.67267	6.140274314231512e-32	True	54M
GTTGACCCAAATTAGAGTAGCAGAACA	ATGTAATTTGGTTATCTGCTGCCTTCA	(octopus_NC_068981.1_155082119)	921.0	2048.0	0.44970703125																				3.9934199999999995e-28	0.369452	2048.0	15.0	1.60513	0.593262	0.565918	3.191957497838468e-24	True	54M
GTTGACCCAGCAGAATAACTGGGCTGT	GAATATATATATATATATATATATAAC	(octopus_NC_068991.1_63356157)	642.0	1271.0	0.5051140833988985																				6.00058e-48	0.500485	1271.0	15.0	1.7803	1.07002	1.02518	9.655687017393847e-44	True	54M
GTTGACCCCAGCAGAATTTGAACTCAG	AACGTAGCAGCAGACGAAATACCGCTA	(RF_all_LGKD01090775.1/9967-9518_159) (octopus_NC_068990.1_23058385)	332.0	545.0	0.6091743119266055																				5.54795e-11	0.352842	545.0	13.0	1.82397	1.71193	1.52661	1.4516926020290704e-07	True	54M
GTTGACCCCATGATGGGAGATATTGTT	GGGAACCTTAAACTTTCCAAAGGTCTT	(octopus_NC_068993.1_53149212) (octopus_trinity_TRINITY_DN52526_c2_g1_i7.p1_3432)	227.0	400.0	0.5675																				3.22629e-14	0.516198	400.0	15.0	1.21776	0.4525	0.4525	1.1241798200795148e-10	True	54M
GTTGACCCCGAAAGGATGAAAGGCAAA	GTTGACCCCAGCAGAATTTGAACTCAA	(octopus_NC_069005.1_985039)	184.0	594.0	0.3097643097643097																				6.03056e-12	0.44058	594.0	13.0	2.37938	3.72054	3.70034	1.7278892455116038e-08	True	54M
GTTGACCCCGAATGGCTATTAAGAAAA	TTAGTGGGTCCCAAGCACTTTATTGAA	(octopus_NC_069005.1_7045896)	193.0	289.0	0.6678200692041523																				2.52428e-08	0.445634	289.0	13.0	1.34067	0.6609	0.463668	4.99725121448448e-05	True	54M
GTTGACCCTGGCAGAATTTGAACTCAG	AACATAAAGACGGACGAAATGCCGCTA	(octopus_NC_068993.1_8361240)	1809.0	1927.0	0.9387649195640893																				8.3906e-17	0.211485	1927.0	8.0	0.590191	0.680332	0.545407	3.551520521914293e-13	True	54M
GTTGACCGAACATTTTATCATTTCCTC	TAACGATTTCATTGCCTCTGCAGTGGG	(octopus_NW_026419448.1_4645) (octopus_trinity_TRINITY_DN55989_c11_g4_i4.p1_139)	1830.0	2180.0	0.8394495412844036																				4.04728e-22	0.349912	2180.0	13.0	0.861247	0.193119	0.183486	2.3900432413621072e-18	True	54M
GTTGACCGTTATTAAGACAAAAGAGCT	ATTAGAATGACCGCTAAGTGAGGGGAG	(octopus_NW_026331203.1_56) (octopus_trinity_TRINITY_DN42454_c4_g1_i2.p1_157)	298.0	445.0	0.6696629213483146																				2.19692e-10	0.475232	445.0	11.0	1.35775	6.38652	4.74157	5.42122606105633e-07
GTTGACCTAATTCTGTTCGAATTATTA	AACTTAAAGAGGTACCCAAAAGTCCTG	(octopus_NC_029723.1_2624)	104569.0	139253.0	0.7509281667181318																				0.0	0.163125	139253.0	15.0	1.17902	0.294392	0.273574	0.0	True	54M
GTTGACCTCAGCAGAATTATTTCAACA	CAGGATGTAATGAGCTGGTAGAAACGT	False	314.0	654.0	0.4801223241590214																				2.77583e-25	0.629303	654.0	14.0	1.42067	0.587156	0.556575	1.938876537915783e-21
GTTGACCTCAGCAGAATTTGAACTCAA	GAACGTAGTAGCAGAATAAATACTGTT	(octopus_NW_026365812.1_3160)	639.0	1469.0	0.4349897889720898																				8.88668e-24	0.28571	1469.0	15.0	1.99379	7.35602	4.90606	5.737228944026553e-20	True	54M
GTTGACCTCAGCGGAATTTGAACTCAG	AACGTAAAGACAGACAAAATACCGCTA	(octopus_NC_068983.1_80129380)	419.0	1940.0	0.2159793814432989																				4.15973e-13	0.180393	1940.0	15.0	4.24956	5.34021	5.08918	1.322304569583233e-09	True	54M
GTTGACCTCAGTGAAATTTGAACTCAG	AATGTAGAAATGGACAAAATACCACTA	(octopus_NC_068989.1_68795930)	300.0	865.0	0.3468208092485549																				1.41135e-11	0.311977	865.0	14.0	2.17385	5.2104	5.16301	3.9094286756670974e-08	True	54M
GTTGACCTCAGTGGGGAATGAACTCAG	AAAATAGAAACTTGTTTAAACCCTGCA	(octopus_NC_068988.1_21281185)	256.0	374.0	0.6844919786096256																				1.11428e-07	0.425496	374.0	12.0	1.27848	0.425134	0.347594	0.0002046070568615	True	54M
GTTGACCTCGCTGGAATTTGAACATAG	AATGTGAAGACAGATGAAATGCTACGC	(octopus_NC_068989.1_43630376)	113.0	154.0	0.7337662337662337																				1.91722e-06	0.546667	154.0	7.0	0.880051	0.272727	0.272727	0.0030121642387713	True	54M
GTTGACCTCGGCAGAATTTGAACTCAG	AACATAAAGACGGACGAAATGCCGCTA	(octopus_NC_068988.1_38717806) (octopus_trinity_TRINITY_DN55066_c7_g5_i2.p1_52)	1043.0	5422.0	0.1923644411656215																				3.49006e-102	0.340697	5422.0	15.0	4.20223	7.52969	6.59996	1.5644418113928717e-97	True	54M
GTTGACCTCGGCGGAATTTGAACTCAG	AATGTAGCGATGGGCGGAATACCGCTA	(octopus_NC_068989.1_63723651)	1091.0	4448.0	0.2452787769784172																				1.57304e-20	0.162697	4448.0	15.0	4.55273	7.37725	7.07104	8.476741837640479e-17	True	54M
GTTGACCTCGGTGGAATTTGAACTCAA	AACATGGAGAACCAGGAGAAATGCTGC	(octopus_NC_069002.1_4126799)	276.0	511.0	0.5401174168297456																				1.44146e-14	0.58038	511.0	13.0	1.75576	7.39922	4.1409	5.1642783324456205e-11	True	54M
GTTGACCTCGGTGGAATTTGAACTCAG	AACTTAAAGATAGACGAAATACTGCTA	(octopus_NC_068992.1_63922011) (octopus_trinity_TRINITY_DN23900_c0_g1_i1.p1_314)	382.0	2193.0	0.1741906064751482																				5.2504e-15	0.235957	2193.0	15.0	4.88702	7.54355	6.78614	1.9462223013767607e-11	True	54M
GTTGACCTGGGCAGAATTTGAACTCAG	AATGTAAAGAGGAAGGTAATGGTGCTA	(octopus_NW_026336830.1_1355)	125.0	167.0	0.7485029940119761																				4.66949e-09	0.811019	167.0	5.0	1.32152	2.82635	2.67665	1.0028401325351763e-05	True	54M
GTTGACCTGGTCCAGATATTCACCGTT	GAATTGATTAGCGGAAATCTCATCAGT	(octopus_trinity_TRINITY_DN47162_c2_g1_i6.p1_67)	467.0	1059.0	0.4409820585457979																				1.72993e-25	0.507496	1059.0	12.0	2.30293	6.75637	5.0491	1.2205999439648472e-21	True	16M88251N38M
GTTGACCTGTTTGGCTATGTCTTGTTT	CCCTTTGTGAATTTTCGTTCTATCCAC	(octopus_trinity_TRINITY_DN54205_c2_g3_i6.p1_181)	184.0	306.0	0.6013071895424836																				6.52705e-07	0.489138	306.0	12.0	1.42387	0.411765	0.411765	0.0010898518017262	True	32M969N22M
GTTGACCTTCGGTGATACACTTCTTGT	TTATTCATGATGCCCTCATTCTCTTTG	(octopus_trinity_TRINITY_DN56454_c9_g1_i8.p1_735)	117.0	213.0	0.5492957746478874																				5.735780000000001e-18	0.791835	213.0	6.0	1.95742	3.47887	3.15023	2.630272364370981e-14	True	41M16816N13M
GTTGACCTTGACAGAATTTGAACTCAG	AACATAAAGACAAAATGCTGATAAGCA	(octopus_NC_068984.1_85710025)	1101.0	1357.0	0.8113485630066323																				5.30562e-08	0.168186	1357.0	13.0	1.28087	2.70228	2.14591	0.0001011683859844	True	54M
GTTGACCTTGGCAGAATTTGAACTCAG	AACATAAAGACGGACGAAATGCCGCTA	(octopus_NC_068993.1_8361240) (octopus_trinity_TRINITY_DN55066_c7_g5_i2.p1_52)	4894.0	8695.0	0.5628522139160437																				8.800640000000001e-266	0.46948	8695.0	15.0	3.09922	3.90592	3.4544	1.5785168417796246e-260	True	54M
GTTGACCTTGGCGGAATTTGAACTCAG	AACATAGCAACAGATTAAATACTGCTT	(octopus_NC_069001.1_3012083)	2876.0	5645.0	0.5094774136403897																				1.64746e-211	0.584408	5645.0	15.0	3.14811	7.28237	5.08503	2.1117085019038646e-206	True	54M
GTTGACCTTGGCGGGATTTGAACTCAG	AATGTAAAGAGCCGGAAGGAGTACCGT	(octopus_NC_068984.1_24683732)	613.0	1357.0	0.451731761238025																				1.67587e-72	0.731547	1357.0	13.0	2.09972	5.50258	5.13117	4.76391034263294e-68	True	54M
GTTGACCTTGGTGGAATTTGAACTCAG	AATGTAGCAATGGACAAAATACTGCTA	(octopus_NC_068982.1_125334562)	1641.0	3919.0	0.418729267670324																				1.60508e-13	0.149245	3919.0	15.0	4.38065	5.58102	5.07553	5.283325232819787e-10	True	54M
GTTGACGAATTCCTTAATGTCTTTAAA	ATATGGTGGAGTGAACACATTTGTTCT	(octopus_NC_069005.1_31658842)	413.0	641.0	0.6443057722308893																				2.84541e-08	0.404844	641.0	12.0	1.16928	0.734789	0.725429	5.598192305175133e-05	True	54M
GTTGACGCTGGTAGCGTAGAGGCTGCT	TGGTAGGTGCTCGTAGAATCGTGTTGG	False	683.0	1472.0	0.4639945652173913																				1.19735e-26	0.515547	1472.0	15.0	1.83175	7.24117	5.375	8.945457851107388e-23	True	41M13S
GTTGACGCTGGTGGAGATTGATGCTTG	GTAGTAATCGTGTTGGTCATGACGATG	(octopus_NC_068988.1_77442703)	528.0	783.0	0.6743295019157088																				2.08022e-27	0.631336	783.0	13.0	1.15591	4.71648	3.7765	1.6096831870552418e-23	True	54M
GTTGACGCTGGTGGAGATTGTTGCTGG	TTAGTAGTAATCGTAGATTCGTGTTGG	(octopus_NC_069002.1_3244193)	35.0	78.0	0.4487179487179487																				2.11619e-06	0.769231	78.0	5.0	1.8877	1.87179	1.29487	0.0033058199130844	True	54M
GTTGACGGAGTAGATGAAGGCGAAGCT	GCTGCTGTAGATGATGGCGATAGCGGG	(octopus_NC_068994.1_44920590)	291.0	495.0	0.5878787878787879																				2.56505e-10	0.395093	495.0	13.0	1.12445	0.418182	0.418182	6.286500803837197e-07	True	53M1S
GTTGACGTTAAAGGATCGTTCCAGCGA	ACTGGTATCCGATTGTAACCTGCGCAA	(octopus_trinity_TRINITY_DN49954_c5_g1_i3.p1_583)	448.0	761.0	0.5886990801576872																				3.28016e-23	0.448894	761.0	15.0	1.65377	5.15769	3.59527	2.0542674203001133e-19	True	36M22783N18M
GTTGACGTTTCGAATGGCATAGAAGAA	AGCTAGAGCGTGCTGAAAGCCGGAAGC	(octopus_NC_069005.1_6196024) (octopus_trinity_TRINITY_DN56371_c4_g14_i2.p1_1675)	326.0	474.0	0.6877637130801688																				9.42308e-14	0.445483	474.0	5.0	1.1492	0.341772	0.341772	3.161774032145486e-10	True	54M
GTTGACTATGGTTGGAGATGTTGGTAA	TATGTAGTTCAGTCTCCATGGCCGTAT	(octopus_NC_068996.1_34477603)	241.0	411.0	0.5863746958637469																				2.03925e-10	0.305897	411.0	13.0	2.4052	1.81995	1.08029	5.048155445305534e-07	True	54M
GTTGACTATTTGGTTCAGTACTGGGTG	GGATCTTTTATCATGAAAACCACAAAG	(octopus_NC_068996.1_18858354)	738.0	1076.0	0.6858736059479554																				3.57286e-19	0.428705	1076.0	13.0	1.14871	0.356877	0.349442	1.7716537636307154e-15	True	54M
GTTGACTCATATTTGATGTAGTGTTTT	CTGACTCGTGTCAATTTATCTACTGAT	(octopus_NC_068982.1_148309719)	253.0	430.0	0.5883720930232558																				3.64928e-10	0.494344	430.0	9.0	1.27667	0.516279	0.465116	8.798793013420645e-07	True	54M
GTTGACTCCAAGCAGTCCAAAACACTC	TCCTTCCTTTATTCCAAGAGAAATCTG	(octopus_trinity_TRINITY_DN55952_c1_g3_i5.p1_7480)	2013.0	2429.0	0.8287361053931659																				2.27855e-33	0.417582	2429.0	13.0	0.862763	0.179909	0.179086	2.2604510185342334e-29	True	24M1521N30M
GTTGACTCTTCCAACATAAATTTCTGC	ACACAAATTCATGTGAAAGTTCAGGAA	(octopus_NC_068993.1_61959047)	968.0	1462.0	0.6621067031463749																				6.30432e-48	0.446157	1462.0	11.0	1.25143	0.372777	0.362517	1.0136359612060936e-43	True	54M
GTTGACTGAACTAAAATATTGCTGATC	AGTATTTTCTTGATCTAAGCAACGATA	(octopus_NW_026385913.1_188)	260.0	366.0	0.7103825136612022																				2.59777e-13	0.566336	366.0	9.0	1.15516	0.393443	0.327869	8.400573722181312e-10	True	54M
GTTGACTGACCAAAGATATGTACTTGC	GTAATGCTATGATGAGCAGTATGATTA	(octopus_trinity_TRINITY_DN53811_c3_g1_i14.p1_32)	112.0	171.0	0.6549707602339181																				6.280170000000002e-18	0.767123	171.0	6.0	1.22577	0.421053	0.415205	2.8723577273603293e-14	True	52M2S
GTTGACTGCCTCAGGGGGACAGTGAAA	GTTAAAGCCCCCAGATTTATGTGTGAA	(octopus_NC_069001.1_1835975)	202.0	283.0	0.7137809187279152																				5.09723e-07	0.460789	283.0	13.0	1.1623	1.05654	1.05654	0.0008627170796953	True	50M4S
GTTGACTGGGAAAACCATGATCCACAC	ACCGCGTAAATCCAAACAGTTCCTTTT	(octopus_trinity_TRINITY_DN49059_c3_g1_i4.p1_59)	1239.0	1427.0	0.8682550805886475																				8.64855e-09	0.366144	1427.0	15.0	1.05034	0.241065	0.231254	1.8036855348895016e-05
GTTGACTGTCGATTATAGCCTTAGTAG	AGGTAATTTTCCCATAGCTTTCACACA	(octopus_NC_069007.1_21866695) (octopus_trinity_TRINITY_DN50918_c7_g1_i11.p1_191)	370.0	589.0	0.6281833616298812																				2.85056e-16	0.502347	589.0	12.0	1.07689	0.373514	0.373514	1.1616920306538698e-12	True	46M8S
GTTGACTTCAATGTCTCAGTTGGTGGG	GGTGGAGGAAGACCAGGGTCAGTAACG	(octopus_NC_069009.1_8740973) (octopus_trinity_TRINITY_DN49184_c5_g1_i6.p1_1632)	266.0	413.0	0.6440677966101694																				3.20721e-10	0.399706	413.0	10.0	1.08514	0.450363	0.372881	7.777092791682846e-07	True	54M
GTTGACTTCAGTGGAATTTGAACTCAG	AACGTAGTGGCAGACGAAATATTGCTA	(octopus_NC_068998.1_39525018)	405.0	756.0	0.5357142857142857																				7.05631e-10	0.3975	756.0	13.0	2.0418	4.88624	4.67989	1.652000580875113e-06	True	54M
GTTGACTTGAAGTTTTCAATAACCAAC	AGACTGGCTACAGCAGCATTTTGTAAG	(octopus_trinity_TRINITY_DN44767_c6_g1_i11.p1_27)	50.0	104.0	0.4807692307692308																				5.09553e-09	0.85	104.0	9.0	1.68358	2.49038	1.97115	1.0899924084425564e-05	True	20M5651N34M
GTTGACTTGATATTGTGAAATTTTCAG	CTTTGAATTTATGCATTTAAATAGGCA	(octopus_NC_069000.1_40889003)	124.0	219.0	0.5662100456621004																				2.81681e-15	0.728682	219.0	11.0	1.06035	0.86758	0.86758	1.0663327817853015e-11	True	54M
GTTGACTTGTAAGGTCGCTCTGCAACT	CATCCGGCGCCATGTTGAAAGGGCAGC	(octopus_NC_068998.1_19318566)	47.0	75.0	0.6266666666666667																				8.32518e-08	0.9	75.0	5.0	1.33405	0.373333	0.373333	0.0001551487561135	True	54M
GTTGACTTTGCCATTCATCCTTTTGGG	GTCAATGAAATACTAGTTGAGCACTGG	(octopus_NC_068985.1_40802747)	89.0	183.0	0.4863387978142076																				1.46986e-11	0.687332	183.0	9.0	2.12311	8.17486	6.0765	4.0644621911283e-08	True	54M
GTTGACTTTGGCAGAATTTGAACTCAG	AACACGAAGACAAAATGCCACAAAGCA	(octopus_NW_026308203.1_1447)	389.0	703.0	0.5533428165007113																				2.53806e-40	0.677282	703.0	10.0	2.09115	7.12376	6.40256	3.238559358638549e-36	True	54M
GTTGACTTTGGCAGGATTTGAACTCAA	AAACATACATAATCAGAATCCCCTATG	(octopus_NC_069004.1_35524502)	42.0	81.0	0.5185185185185185																				4.02487e-11	1.0	81.0	6.0	1.24609	0.493827	0.493827	1.0675023504550813e-07	True	54M
GTTGACTTTGGGACAATTACTAAATGT	GGTGAATGGATATTTCTATAATGTTTC	(octopus_NC_068993.1_8995369) (octopus_trinity_TRINITY_DN47571_c11_g2_i3.p1_117)	243.0	338.0	0.7189349112426036																				1.6988e-09	0.492591	338.0	14.0	1.01579	0.343195	0.295858	3.821595741218933e-06	True	54M
GTTGACTTTGGGAGAAATTCAAACTTA	GAATGTAAGCACTGGACATTTTGTCTG	(octopus_NC_068982.1_187597340)	209.0	246.0	0.8495934959349594																				3.38671e-10	1.0	246.0	5.0	0.743986	0.158537	0.158537	8.19327229239854e-07	True	54M
GTTGACTTTGGTGGAATTTGAACTCAG	AACATAAAGATGGGCAAAATGCCACTA	(octopus_NC_068988.1_87388192)	480.0	961.0	0.4994797086368366																				2.2737e-51	0.718631	961.0	13.0	2.15109	6.21644	5.83455	4.026437642450202e-47	True	54M
GTTGAGAAAGTGAGGGGCTTAGTAGCG	ATTATTGGAACCATACTGCTGTGCTGC	(octopus_NC_069002.1_22455462)	1864.0	2475.0	0.7531313131313131																				2.16435e-43	0.41933	2475.0	15.0	1.15829	0.295354	0.273131	3.047512363380496e-39	True	54M
GTTGAGAAATTTGTGATCCATTAACAC	TAACTATATATATGTGTGTGAGTATGT	(octopus_NC_068999.1_32918319)	316.0	418.0	0.7559808612440191																				2.04743e-21	0.607273	418.0	12.0	0.917524	0.251196	0.251196	1.1610682349956193e-17	True	54M
GTTGAGAACGAGGGGTAACTGGATACG	TCACCATCCAGGCTGTGCCCACTGCAA	(octopus_NC_069008.1_6117182) (octopus_trinity_TRINITY_DN48550_c3_g2_i1.p1_1092)	71.0	142.0	0.5																				1.67024e-16	0.93124	142.0	9.0	1.10665	0.507042	0.507042	6.922029618612732e-13	True	54M
GTTGAGAAGAAGAAGATCCCTAACTTT	ACCACAAGGACCAACAATTTGCAAGAG	(octopus_NC_068988.1_96280776)	185.0	356.0	0.5196629213483146																				1.84178e-06	0.417338	356.0	13.0	1.20855	0.488764	0.488764	0.0028999183747732	True	54M
GTTGAGAATTTGTTGACGAGTCCACCA	AAAACCGTGCTCGTTTAACAGGTCTTG	(octopus_NC_068990.1_84802672) (octopus_trinity_TRINITY_DN48377_c3_g2_i4.p1_641)	30.0	60.0	0.5																				6.59966e-07	0.878788	60.0	5.0	1.21001	0.516667	0.516667	0.0011012328029558	True	54M
GTTGAGACAGTTATATCAGAGCATTCA	TCAGAATCGGAGCTAGAATCTGTATCT	(octopus_NC_068988.1_29671109) (octopus_trinity_TRINITY_DN53189_c5_g1_i49.p1_1095)	358.0	491.0	0.7291242362525459																				5.16213e-11	0.602027	491.0	13.0	1.6011	0.452138	0.446029	1.354893694679727e-07	True	54M
GTTGAGACGCTGGCCGGAGATGGAGTG	TGGAAACCTGGTGTCAGAAGCGAAATT	(octopus_trinity_TRINITY_DN47569_c8_g2_i6.p1_94)	369.0	512.0	0.720703125																				4.22388e-11	0.466413	512.0	13.0	1.08381	0.361328	0.326172	1.1180524613362076e-07	True	20M2013N34M
GTTGAGAGACGAGTCGTGGTTGCTCGG	CGTGTAAGAGGCCGGTCGGTTTGGCAC	(octopus_trinity_TRINITY_DN55975_c2_g2_i16.p1_12916)	488.0	824.0	0.5922330097087378																				1.65044e-11	0.435488	824.0	12.0	1.28141	0.430825	0.427184	4.542255978865115e-08
GTTGAGAGAGCGAGGGGAAGACCGTGG	CGACTCTTCATCATCATTAGACTTAGG	(octopus_trinity_TRINITY_DN52098_c3_g9_i2.p1_127)	93.0	179.0	0.5195530726256983																				3.22638e-10	0.655682	179.0	11.0	1.24976	7.10615	4.32961	7.821517096142182e-07
GTTGAGAGGAATTCTTTGAGGTTTGAA	TAATTCACCTCTGGAAACATGGGTGTT	(octopus_NC_068982.1_151583093)	134.0	320.0	0.41875																				2.90977e-23	0.801692	320.0	10.0	2.16367	1.31875	1.2375	1.827604480558006e-19	True	54M
GTTGAGAGGAATTCTTTGGGGGTTTGA	ATAATTCACCTCTGGAAACATGAGTGT	(octopus_NC_069007.1_21625823)	77.0	205.0	0.375609756097561																				9.82674e-09	0.627007	205.0	10.0	2.48869	2.06341	2.06341	2.0367947620400284e-05	True	54M
GTTGAGAGGAATTCTTTGGGGTTTGGA	TAATTCATCTTCGGAAACATGGGTGTT	(octopus_NC_068994.1_24200269)	1255.0	1849.0	0.678745267712277																				3.59528e-13	0.25762	1849.0	14.0	1.76862	1.28935	1.26933	1.1489463635439581e-09	True	54M
GTTGAGAGGATGGTGGATTGTATTTTG	TTAACATTTGAAGTCTTTTGCCAGCAT	(octopus_NC_069000.1_15966126)	423.0	607.0	0.6968698517298187																				2.77239e-09	0.345855	607.0	13.0	1.06139	0.331137	0.324547	6.097504400258648e-06	True	54M
GTTGAGAGTTTACAATGGACTTAAAAA	TCAATTTGTCCATGAAAAATATGCTTC	(octopus_NC_069004.1_33115067)	612.0	711.0	0.8607594936708861																				1.81507e-16	0.488288	711.0	10.0	0.711318	0.21519	0.147679	7.501394991627692e-13	True	54M
GTTGAGAGTTTGAGTGACTCAGTGGCT	GAGTCACTTGGTTGTTGAGTAGCTCAG	(octopus_NW_026430925.1_73225)	308.0	450.0	0.6844444444444444																				3.43686e-08	0.414747	450.0	10.0	1.14574	0.36	0.328889	6.699360467923844e-05	True	54M
GTTGAGATATTTAACTGGGAGATGGTT	ACAGGTTATATATATATAATGTATGTA	(octopus_NC_069003.1_34345443)	1616.0	2537.0	0.6369728025226645																				3.07261e-52	0.394823	2537.0	15.0	1.31066	2.11313	1.4119	5.573846039242329e-48	True	54M
GTTGAGATATTTTTGGTAACCATCTTC	CAAGTAGGCGCACGACTTCAAATTCAA	(octopus_NC_068998.1_19407264) (octopus_trinity_TRINITY_DN56048_c3_g2_i2.p1_757)	189.0	282.0	0.6702127659574468																				3.02004e-07	0.452236	282.0	14.0	1.16715	0.361702	0.361702	0.0005258267647546	True	54M
GTTGAGATCAAATGATAAACATTATCT	CACTGCCCAGTGTGTGTGTGTGTGAAT	(octopus_NC_068981.1_197346135)	45.0	120.0	0.375																				5.97794e-06	0.529657	120.0	7.0	2.02809	1.48333	1.48333	0.0087819737095004	True	51M3S
GTTGAGATCCTTGCAGCAAGCTATATA	TTATTTTGCTGACTTTACTGGTTTCTC	(octopus_NW_026341674.1_799)	1482.0	2625.0	0.5645714285714286																				3.78258e-10	0.107468	2625.0	13.0	1.26264	6.81448	1.30438	9.106591420522772e-07	True	20M1D34M
GTTGAGATCGGAAAGCACACGTCTGAA	CTCCAGTCACGGTACCTTATCTCGTAT	False	35.0	140.0	0.25																				4.7895e-17	0.934263	140.0	11.0	2.80531	5.02857	4.25714	2.06227636210646e-13
GTTGAGATCGGAAGAGACACGTCTGAA	CTCCAGTCACGGTACCTTATCTCGTAT	False	37.0	88.0	0.4204545454545454																				3.03284e-12	0.954545	88.0	8.0	2.16274	3.96591	3.35227	8.931000827102757e-09				seq_398	gi|2056941685|tpg|BK022497.1|	97.297	37.0	0.0	1.0	5.0	40.0	16296.0	16332.0	0.000113	58.0	2056941685.0	BK022497	16342.0	2832643.0	MAG TPA_asm: Caudoviricetes sp. isolate ctHed2, partial genome	True
GTTGAGATCGGAAGAGCAACGTCTGAA	CTCCAGTCACGGTACCTTATCTCGTAT	False	22.0	74.0	0.2972972972972973																				2.16524e-10	1.0	74.0	8.0	2.48286	4.63514	4.0	5.346596799431678e-07
GTTGAGATCGGAAGAGCACACTCTGAA	CTCCAGTCACGGTACCTTATCTCGTAT	False	20.0	75.0	0.2666666666666666																				4.25763e-12	0.974359	75.0	9.0	2.44594	4.73333	4.16	1.236825984852883e-08
GTTGAGATCGGAAGAGCACAGTCTGAA	CTCCAGTCACTACCGAGGATCTCGTAT	False	20.0	68.0	0.2941176470588235																				5.39885e-07	0.859634	68.0	7.0	2.55653	4.54412	3.51471	0.000910860735872
GTTGAGATCGGAAGAGCCACGTCTGAA	CTCCAGTCACTACCGAGGATCTCGTAT	False	21.0	64.0	0.328125																				1.76576e-09	0.972222	64.0	8.0	2.43639	3.64062	3.07812	3.965562485345653e-06				seq_236																	True
GTTGAGATCGGAAGGCACACGTCTGAA	CTCCAGTCACGACCTGAAATCTCGTAT	False	28.0	104.0	0.2692307692307692																				2.70426e-14	0.910606	104.0	8.0	2.49826	5.06731	3.51923	9.480148610468259e-11
GTTGAGATCGGAGAGCACACGTCTGAA	CTCCAGTCACAGTTCAGGATCTCGTAT	False	22.0	56.0	0.3928571428571428																				7.831e-09	1.0	56.0	7.0	2.21761	3.57143	3.32143	1.6409843606295732e-05				seq_364	gi|685042780|emb|LN591305.1|	100.0	36.0	0.0	0.0	3.0	38.0	216434.0	216399.0	7.51e-09	71.9	685042780.0	LN591305	287393.0	7962.0	Cyprinus carpio genome assembly common carp genome ,scaffold 000001301	True
GTTGAGATTCAGAATTTATGTATAGGA	TTGAAGTTGATATGTAGAGCTTTTCTG	(octopus_NC_068982.1_122129085)	38.0	70.0	0.5428571428571428																				4.0588e-09	0.909843	70.0	5.0	1.35747	0.457143	0.457143	8.771651266383546e-06	True	54M
GTTGAGATTCTAGATCTCTCATTCTAC	TTTTCATATTTGCTATCTGAGTTTCAT	False	8065.0	14141.0	0.57032741673149	-	Rpn9_C	PF18261.4	0.88	13.2	0.5	0.88	13.2	0.5	1.2	1.0	1.0	0.0	1.0	1.0	1.0	0.0	-	-3.0	2.76759e-253	0.370548	14141.0	11.0	1.2868	0.479669	0.452655	4.59344045687637e-248	True	45M9S
GTTGAGATTTATAGTGGTCATTATTAC	TTTTAACAATTTATATAATAATAATAA	False	297.0	443.0	0.6704288939051919																				9.32854e-29	0.873719	443.0	11.0	1.16135	0.354402	0.340858	7.665745971205124e-25				seq_1381	gi|1914655399|ref|XM_029778737.2|	100.0	47.0	0.0	0.0	5.0	51.0	11711.0	11665.0	2.05e-15	93.7	1914655399.0	XM_029778737	13480.0	2607531.0	PREDICTED: Octopus sinensis uncharacterized LOC115210255 (LOC115210255), transcript variant X2, mRNA	True
GTTGAGCAAATGTTGGTAGTGCTTGGT	AAGACAGATTTTCACTTCGTTCATTGC	(octopus_NC_068989.1_35572848) (octopus_trinity_TRINITY_DN54338_c4_g1_i1.p1_4378)	221.0	329.0	0.6717325227963525																				2.48558e-17	0.814626	329.0	7.0	1.08655	0.3769	0.346505	1.0911953428903708e-13	True	54M
GTTGAGCAATATAAAGAACTGGGAGCC	ATTCGTGTCGAATCCATGGTTTGCCAT	(octopus_NC_069002.1_16701045) (octopus_trinity_TRINITY_DN46176_c11_g1_i3.p1_409)	3617.0	3796.0	0.952845100105374																				4.84203e-08	0.11454	3796.0	9.0	0.445968	0.0698103	0.0637513	9.27516508444288e-05	True	54M
GTTGAGCACTGTTAAAGCTTTTATTCA	TATGTCTGTCTGTCTATGTGGAATGGG	(octopus_NC_069000.1_9101050)	261.0	343.0	0.760932944606414																				1.03545e-06	0.492588	343.0	13.0	0.928986	2.45773	1.793	0.0016846933097414	True	54M
GTTGAGCACTTGGTGAAGCATCTAGAA	TCTCAGATATGGCAGCCACTGCGTTGG	(octopus_NC_068996.1_6243698) (octopus_trinity_TRINITY_DN54536_c7_g3_i7.p1_533)	548.0	933.0	0.587352625937835																				1.60062e-54	0.734108	933.0	13.0	1.14934	0.429796	0.426581	3.07701507530926e-50	True	54M
GTTGAGCATGTCCCTTAGTGGCTGACA	ATCTGTGCATCTCTGATCATGAGCAGG	(octopus_NC_069005.1_25982625)	59.0	196.0	0.3010204081632653																				5.89195e-10	0.668783	196.0	10.0	2.65767	2.93878	2.89286	1.3901737413721572e-06	True	54M
GTTGAGCCAGTGATTGAAAGCTTGTGT	GAGTCGTGTACGAAACTGCTTCCCCGG	(octopus_trinity_TRINITY_DN43716_c7_g1_i1.p1_163)	265.0	539.0	0.4916512059369202																				6.3058200000000005e-34	0.683017	539.0	13.0	1.1726	0.519481	0.519481	6.395038081635293e-30	True	21M5150N33M
GTTGAGCCATCGGTGGTGGTCACTGTT	CTAACTGAGCCACTGCAATTGCCTACA	(octopus_NC_069005.1_32315992)	1728.0	2107.0	0.8201233981964879																				4.5635900000000015e-34	0.359279	2107.0	13.0	0.95191	0.212625	0.194115	4.6542489453231934e-30	True	54M
GTTGAGCTACACCGAACTTTGAAGAAG	GAAGGTAAGTCATCAAGTCACTGTTAA	(octopus_NC_069002.1_36491897) (octopus_trinity_TRINITY_DN46031_c7_g2_i4.p1_2822)	291.0	419.0	0.6945107398568019																				6.547489999999999e-20	0.726706	419.0	12.0	1.12362	0.324582	0.324582	3.3999492088975807e-16	True	4S50M
GTTGAGCTCATTAAATGACCACTCCTT	GTTAAAGCTTCTATTTGCTCATTCTCC	(octopus_NC_068984.1_123065134) (octopus_trinity_TRINITY_DN56033_c5_g1_i4.p1_4167)	162.0	284.0	0.5704225352112676																				2.20087e-06	0.508215	284.0	7.0	1.41893	0.478873	0.478873	0.0034304119314154	True	54M
GTTGAGGACACTGTGGTATTTGTGCCA	TTAAGCCACATACATCTTGGTACTCGC	(octopus_NC_068993.1_43675400) (octopus_trinity_TRINITY_DN44500_c4_g1_i1.p1_218)	852.0	1704.0	0.5																				3.28417e-08	0.172143	1704.0	4.0	1.23614	0.545775	0.528169	6.415644399997578e-05	True	54M
GTTGAGGAGGGTGGGAGATGTAGGTGT	GTGTGTGTGTGTGTGTATGTGTATATG	(octopus_NC_068999.1_50123835)	672.0	1912.0	0.3514644351464435																				6.950349999999999e-27	0.404391	1912.0	15.0	2.83548	2.19979	2.14958	5.248923102964875e-23	True	6S48M
GTTGAGGATTTGCAACGGTCAGGCGTT	ATGTGATTTCCTCATGTAGCTTTCTTT	False	158.0	286.0	0.5524475524475524																				8.90553e-09	0.404395	286.0	14.0	1.31514	8.21678	6.94406	1.854500385097349e-05
GTTGAGGCGATTTGCAACCTTTGTCCA	TTGTCTCATGAGGATCTTCCTCTCCGT	(octopus_NW_026301526.1_999)	2149.0	2454.0	0.8757131214343928																				2.46735e-07	0.13497	2454.0	13.0	0.799702	0.145477	0.134067	0.0004342718415197	True	54M
GTTGAGGGAACCTGTGGAAGAGGTAGG	CCCAGGAAGACCTGGGATGAGGTCTTC	(octopus_NC_068986.1_22722390) (octopus_trinity_TRINITY_DN55197_c8_g2_i5.p1_262)	528.0	1170.0	0.4512820512820513																				7.48941e-22	0.392631	1170.0	15.0	2.78382	1.66838	1.65385	4.355078528587908e-18	True	54M
GTTGAGGGAGAGCTTTGGAGTCAGAGC	TTTTGATATTGTTCCAATCAGACGATA	(octopus_NC_068988.1_95646963) (octopus_trinity_TRINITY_DN46323_c10_g1_i4.p1_890)	180.0	248.0	0.7258064516129032																				2.03845e-06	0.525579	248.0	11.0	1.01995	0.483871	0.326613	0.0031912193926887	True	54M
GTTGAGGGAGAGGAATACGTCTGCCTT	TATCAGAAACTGTCAGATCCTGTAGAT	(octopus_NC_069008.1_15618713) (octopus_trinity_TRINITY_DN43415_c1_g1_i8.p1_152)	1825.0	2323.0	0.785622040464916																				3.82797e-07	0.152962	2323.0	11.0	0.982812	0.461472	0.433491	0.0006579489274871	True	54M
GTTGAGGGAGGAGACAATGTGGTGGTG	GTGGTCGTCGTGGCAGAAGAGACAGCG	(octopus_NC_068994.1_4385215)	179.0	271.0	0.6605166051660517																				4.83983e-06	0.490099	271.0	13.0	1.17908	0.479705	0.409594	0.0072030804924932	True	54M
GTTGAGGGGTGAATTTTCGCGAACGGA	ATACACATACTGCTGTGTCGTGAAGCG	(octopus_NC_069002.1_32137347) (octopus_trinity_TRINITY_DN56244_c3_g1_i37.p1_2128)	62.0	120.0	0.5166666666666667																				6.61661e-07	0.680761	120.0	4.0	1.12046	0.491667	0.491667	0.0011038609967957	True	54M
GTTGAGGGTAATTTGCTTCCATATACT	CAGCCCGTCTGATTATGTAATAGAGGA	(octopus_NC_068984.1_132846381)	160.0	401.0	0.399002493765586																				1.04375e-12	0.547721	401.0	14.0	2.01648	0.9601	0.937656	3.203436825575385e-09	True	54M
GTTGAGGGTCAGGTGACTAATCAGAAC	TTCTTTCATGTTTTATCAATGCTATGA	False	681.0	837.0	0.8136200716845878																				7.29224e-14	0.590238	837.0	13.0	0.994989	0.235364	0.223417	2.4684305440080035e-10
GTTGAGGTATAGGTGTGGCTTTGTGCT	CCTGGCTTTCTCTTCTACATCTGGCTC	(octopus_NC_069005.1_7540215) (octopus_trinity_TRINITY_DN55405_c5_g1_i3.p1_2407)	200.0	325.0	0.6153846153846154																				3.96851e-13	0.507111	325.0	13.0	1.16705	0.461538	0.449231	1.263808706567211e-09	True	54M
GTTGAGGTATGAAGCCACCTCGGCCAG	GACTCCGTTTGAACCTATCTTCCTTAA	(octopus_NC_068999.1_48464389) (octopus_trinity_TRINITY_DN48024_c3_g1_i6.p1_3662)	135.0	202.0	0.6683168316831684																				2.8684e-10	0.714795	202.0	10.0	1.22312	0.366337	0.366337	6.993272974012724e-07	True	54M
GTTGAGGTCATTGCGTAAAGTGAACCT	AGCACTGGTAATGTGTGCAAGGTAATT	(octopus_trinity_TRINITY_DN54432_c5_g1_i15.p1_66)	397.0	577.0	0.6880415944540728																				9.81537e-17	0.687565	577.0	12.0	1.29777	4.67418	3.5286	4.1331800439375083e-13	True	23M577591N31M
GTTGAGGTGCGTGGACATCGATCTCGG	TACACGGGGTACTTTACATGTTTACGG	(octopus_NC_069002.1_26717781)	298.0	353.0	0.8441926345609065																				5.71158e-16	0.663554	353.0	6.0	0.913084	0.229462	0.212465	2.2751406018093512e-12	True	54M
GTTGAGGTGTTTTAAACGACTAGGTGG	GTTAACAGGAAGCCACTTCAAAGGTAG	False	116.0	226.0	0.5132743362831859																				8.09133e-08	0.516611	226.0	11.0	1.1084	7.17699	4.31858	0.0001510240693313
GTTGAGGTTAATAGTTGCCTATCTCTA	ATAACACTGCCTTCCTCTTAACACTAC	(octopus_NC_068983.1_61275377)	413.0	530.0	0.779245283018868																				9.31676e-09	0.44044	530.0	13.0	1.03235	0.250943	0.243396	1.9357942704432543e-05	True	54M
GTTGAGGTTGTGTTTTCTTTACAAAAC	ATTTCACCAATCAATTCCATCTCATCT	(octopus_trinity_TRINITY_DN56543_c4_g3_i7.p1_579)	2433.0	3968.0	0.6131552419354839																				5.4748e-80	0.363957	3968.0	11.0	1.2218	3.09098	3.06956	1.774884344591956e-75
GTTGAGGTTTTAATGGTGAAAGTACCA	CCAGCAGACGACTCCCAGGTGTGCTGC	(octopus_NW_026399264.1_365) (octopus_trinity_TRINITY_DN56020_c7_g2_i22.p1_447)	2281.0	2838.0	0.8037350246652573																				6.13952e-31	0.447844	2838.0	14.0	0.915343	0.215292	0.212474	5.532330703015044e-27	True	54M
GTTGAGTAAAATTATTTCGTTGCAGAC	CTCCTTTGGGTCTTTTTATTATCACTA	(octopus_NC_069000.1_23959098)	513.0	1592.0	0.3222361809045226																				3.49378e-20	0.299638	1592.0	13.0	2.95392	4.2255	2.50126	1.8451152124125867e-16
GTTGAGTAAATATGTCAATGTTGTGCA	ACAGAGTAAAGTGCAACATAATGCAGG	(octopus_NC_069005.1_32315603)	1588.0	1802.0	0.881243063263041																				5.72204e-09	0.322514	1802.0	13.0	0.753806	0.13485	0.13374	1.2173589455332335e-05	True	54M
GTTGAGTAAGCAAGGAGTAGAAACAGC	ATTGGGGAAAGTGTGTGTGTGTGTGTG	(octopus_NC_068994.1_4270063)	185.0	303.0	0.6105610561056105																				1.2471e-06	0.401003	303.0	11.0	1.4056	0.518152	0.455446	0.0020076888627266	True	54M
GTTGAGTACTCTTTCCTCACATTTGTA	TATATAAGGACATATATATATATAGAG	(octopus_NC_068993.1_1697363)	418.0	522.0	0.8007662835249042																				4.62603e-07	0.408204	522.0	14.0	1.01333	0.208812	0.208812	0.0007870585061862	True	54M
GTTGAGTAGAGGGATCAAACTGTTTGA	TGTCTTGAGACTGTGAGCATTCCAAAT	(octopus_NC_068986.1_30267034) (octopus_trinity_TRINITY_DN55104_c5_g1_i16.p1_617)	152.0	396.0	0.3838383838383838																				1.8012400000000002e-18	0.600198	396.0	11.0	2.46879	1.18939	1.18939	8.53813989932839e-15	True	54M
GTTGAGTAGGTTTGTGAAATACAGCAT	TATCGCTGCACGGCCTCATTACAGAGC	(octopus_NC_068988.1_79420698) (octopus_trinity_TRINITY_DN41626_c0_g2_i1.p1_422)	177.0	267.0	0.6629213483146067																				1.6717800000000011e-18	0.741337	267.0	13.0	1.12851	0.40824	0.348315	7.94055115184513e-15	True	54M
GTTGAGTCCAGTTTTGCATAGATGGAA	TGCCACAGTTTATATATATATATATAT	(octopus_NC_068991.1_6616045)	3841.0	4405.0	0.8719636776390466																				1.7423e-15	0.165927	4405.0	15.0	1.10546	0.153008	0.148468	6.698169393997309e-12	True	54M
GTTGAGTGAGAGACCAACAAAACTCCT	TGTTACACCAAAGATGAACTGAAGGCA	(octopus_NC_068991.1_67016460)	844.0	982.0	0.8594704684317719																				4.44312e-07	0.254088	982.0	13.0	1.18648	0.450102	0.375764	0.0007575158809073	True	54M
GTTGAGTGATCTCCTCTGTATTGTAAC	ACTGAGACATGCCCGGTTCTTGCCAGA	(octopus_NW_026326428.1_13575) (octopus_trinity_TRINITY_DN55059_c3_g1_i1.p1_53)	2368.0	3668.0	0.6455834242093784																				9.40921e-71	0.35209	3668.0	11.0	1.19314	0.370502	0.366685	2.586691213367294e-66	True	54M
GTTGAGTGCCGAACTGAGGAAGAATCC	TTCTTTCGTAGACTTCCAGGACTGAGA	(octopus_NC_068982.1_167469201) (octopus_trinity_TRINITY_DN52253_c5_g1_i1.p1_1236)	1054.0	1288.0	0.8183229813664596																				3.69743e-22	0.468975	1288.0	15.0	1.05177	0.24146	0.218944	2.188002246073771e-18	True	54M
GTTGAGTGCTGATACTTTCAAGTGCAC	CAGTTACTATTGGTGTCACGTCTACTC	(octopus_NC_069004.1_14995134)	165.0	245.0	0.673469387755102																				2.41705e-08	0.423746	245.0	9.0	1.29735	2.45306	2.4	4.7954116009178814e-05	True	54M
GTTGAGTGGTCTGGTCACATAAAATTC	TTTTTACATCAGCCAGATGGTATTCTC	(octopus_NC_068986.1_96818067)	349.0	458.0	0.7620087336244541																				3.44455e-08	0.449444	458.0	13.0	0.916454	0.242358	0.242358	6.713174739109138e-05	True	54M
GTTGAGTGTAACTTGTCTGTTTGTCAA	CATGTAAATACCGGAAGCATTGACTCG	(octopus_NC_068990.1_29704845)	221.0	288.0	0.7673611111111112																				1.47229e-17	0.379637	288.0	11.0	0.956245	0.3125	0.298611	6.564300336550028e-14	True	54M
GTTGAGTGTCCTGACAAAGTCACAAAA	TACTAAGGAAATAGAGACCCCTGTTTT	(octopus_NC_069006.1_11403737)	31.0	57.0	0.543859649122807																				1.34001e-07	1.0	57.0	5.0	1.20799	0.473684	0.473684	0.0002436648869046	True	2S52M
GTTGAGTGTTTTCTGTTCGGTTCTTTG	CTGTGTTTGTTTGATTTGTCTTTCTCA	(octopus_NC_068998.1_50805396) (octopus_trinity_TRINITY_DN48292_c6_g1_i1.p1_768)	277.0	424.0	0.6533018867924528																				7.43728e-08	0.366667	424.0	14.0	1.26468	0.433962	0.403302	0.0001394009911414	True	54M
GTTGAGTTAATGTTACTTGCTGACTTG	TTATGTATCTACTGCAGACGCTACAGT	(octopus_trinity_TRINITY_DN50247_c11_g1_i14.p1_248)	216.0	278.0	0.7769784172661871																				2.14551e-11	0.512249	278.0	9.0	1.02729	0.330935	0.316547	5.8405109208834144e-08	True	15M3163N39M
GTTGAGTTCCATAAGAAATCGAAGCAT	TAAAAAGAATATGTTGAAAGCTGACGA	(octopus_NC_068987.1_7660881)	95.0	191.0	0.4973821989528796																				6.01459e-14	0.721976	191.0	12.0	1.25071	0.628272	0.539267	2.0504710424831467e-10	True	54M
GTTGAGTTCGGTTCCGGCTAGTTTCAA	AAAACGCAAAATGTAAAAATCCCAATG	(octopus_NC_068994.1_59323753) (octopus_trinity_TRINITY_DN54297_c5_g1_i2.p1_596)	229.0	390.0	0.5871794871794872																				4.49819e-08	0.360324	390.0	12.0	1.91672	1.56923	0.584615	8.649364952484844e-05	True	54M
GTTGAGTTCTGAGCTGCCTGCCATTGA	TTGGTTAGTTGTGGTGGTGGTGGTGGT	(octopus_trinity_TRINITY_DN45923_c5_g1_i1.p1_346)	112.0	235.0	0.4765957446808511																				2.41381e-24	0.899028	235.0	11.0	1.45791	0.561702	0.561702	1.6060616749676262e-20
GTTGAGTTGAGTGTCCGGTAGATAAAC	AGTCCCTTGGAAAACAGCAATGTGAGG	(octopus_NC_069008.1_13718887)	4730.0	8098.0	0.5840948382316621																				3.32047e-17	0.137008	8098.0	14.0	1.52847	0.462336	0.441714	1.4449404573728454e-13	True	54M
GTTGAGTTGCTGTTGGCAAAACATCGG	GTGCATCTTCGAGATTTTGTTTAATCA	(octopus_trinity_TRINITY_DN53625_c2_g1_i4.p1_1475)	423.0	568.0	0.7447183098591549																				6.28305e-15	0.454089	568.0	12.0	1.19292	3.87148	3.41021	2.314614478305906e-11	True	21M13256N33M
GTTGAGTTTGTTGTTGCTATTGTCGTT	GCTGCTGCTGCTGCTGCTGCTGCCGCC	(octopus_NC_068994.1_4132306)	162.0	363.0	0.4462809917355372																				4.74372e-16	0.579873	363.0	10.0	1.85684	1.11846	1.11846	1.90126893459448e-12	True	54M
GTTGATAAAATAAGTACCAATTGAACA	CTAGAGTCGATGTAATTGACTTTCCCT	(octopus_NC_068981.1_80551308)	75.0	182.0	0.412087912087912																				3.55413e-11	0.588901	182.0	9.0	2.00625	4.15934	4.15934	9.476367160750885e-08	True	54M
GTTGATAAAGTCTGTCCTGAAGTAGGC	TGCATGCCCCAGGGATTACTAGCTTGA	(octopus_NC_068990.1_45618799) (octopus_trinity_TRINITY_DN44971_c3_g1_i3.p1_606)	651.0	798.0	0.8157894736842105																				2.13268e-08	0.404651	798.0	15.0	0.971299	0.258145	0.220551	4.2565758306245294e-05	True	54M
GTTGATAACAACATGTTTGCTGTCGAT	TAGTTGGTAGTACTCCTTGTACGGACA	(octopus_trinity_TRINITY_DN53916_c2_g1_i27.p1_310)	2590.0	4305.0	0.6016260162601627																				2.06622e-54	0.288349	4305.0	9.0	1.188	0.425087	0.411382	3.960035984437706e-50
GTTGATAAGATTGACCGCTGTAAGTAT	GTTGTGGCTGCTGTTGCTGCTGCTGCT	(octopus_NC_069000.1_47303632)	529.0	705.0	0.750354609929078																				1.00969e-11	0.410639	705.0	15.0	1.11974	0.28227	0.273759	2.8352757402422893e-08	True	54M
GTTGATAAGGGCAACATCAGCTTGTGT	TGCTGACAGCATTATGTCAGTAATGAA	(octopus_NC_068981.1_89685239) (octopus_trinity_TRINITY_DN46408_c0_g1_i20.p1_919)	91.0	152.0	0.5986842105263158																				2.95583e-11	0.720479	152.0	6.0	1.4189	0.598684	0.467105	7.941093263166075e-08	True	54M
GTTGATAATCAATTCACCACATGAAAG	AAGTAAATAATATTGTCCAATGTGGTT	(octopus_NC_068991.1_39406800)	395.0	584.0	0.6763698630136986																				4.34893e-11	0.438774	584.0	13.0	1.15327	0.354452	0.333904	1.1497723084352373e-07	True	54M
GTTGATAATCATCAAGGGGTTGGACGA	CTGTCTCATGGTATACTCGCAGGATGG	(octopus_trinity_TRINITY_DN48273_c1_g1_i26.p1_1361)	403.0	531.0	0.7589453860640302																				4.36379e-09	0.359193	531.0	14.0	1.08898	3.85122	2.89642	9.400496862300557e-06	True	33M11259N21M
GTTGATAATGTTCTGGTCTTGGTTCTT	TTATGTGCTTTATTTGTAGCTTTATGT	False	25.0	56.0	0.4464285714285714																				4.92246e-08	0.967742	56.0	4.0	2.15229	7.08929	5.875	9.421493107797716e-05	True	34M16746N20M
GTTGATACAGACAGATGTTTTGATGGT	GGAACACTTGCTGGATAAGAACCTCTA	(octopus_NC_069001.1_20142566) (octopus_trinity_TRINITY_DN52137_c5_g2_i3.p1_318)	270.0	445.0	0.6067415730337079																				3.45665e-06	0.371082	445.0	10.0	1.59058	1.34831	1.12135	0.0052497647845235	True	3S51M
GTTGATACCACTAAAATTATTGTGAAG	CTTAAAACGCAAACTACACCTAGAAAT	(octopus_NC_068997.1_50337347)	106.0	165.0	0.6424242424242425																				4.0171e-11	0.81322	165.0	10.0	1.16073	0.466667	0.381818	1.0655277270526909e-07	True	54M
GTTGATACTAGAATTAGTCGTGTTGGC	TAACTGCTGAACCTTTTTGGCTTGTTT	(octopus_NC_068991.1_41014807) (octopus_trinity_TRINITY_DN44957_c5_g1_i13.p1_244)	60.0	123.0	0.4878048780487805																				1.17674e-09	0.73104	123.0	6.0	1.35806	0.569106	0.536585	2.692937803853743e-06	True	54M
GTTGATACTAGGAAGTATATTGTTCAC	TGTCATATCGACGGACACATTCGATAT	(octopus_NC_069009.1_11113519) (octopus_trinity_TRINITY_DN56512_c1_g8_i1.p1_94)	4768.0	11147.0	0.427738404952005																				1.75621e-51	0.18664	11147.0	12.0	2.27205	1.49996	1.4856	3.118131969256292e-47	True	54M
GTTGATACTGGACTGGTCCAACAGAGG	CAAGACTAACATCCAGCTTTGCTGGAT	(octopus_NC_068986.1_91084823) (octopus_trinity_TRINITY_DN55882_c3_g1_i17.p1_980)	753.0	905.0	0.8320441988950277																				6.65575e-15	0.61933	905.0	13.0	0.911842	0.268508	0.214365	2.4472223375123598e-11	True	54M
GTTGATAGAGACAGTAGAGTTGCCCTT	GCTAGGAATGAAACACACTGTAACCTG	(octopus_NC_068986.1_21386472)	145.0	240.0	0.6041666666666666																				5.65511e-07	0.535221	240.0	9.0	1.20057	4.47917	0.770833	0.0009517386779023	True	54M
GTTGATAGAGCGTCAGTTGTCACATCT	GTTGATATGGCGTCTGTTGAATATTCA	(octopus_NC_068986.1_84747742) (octopus_trinity_TRINITY_DN41928_c0_g1_i14.p2_21)	314.0	960.0	0.3270833333333333																				3.45115e-06	0.241334	960.0	7.0	3.06351	2.775	2.67708	0.0052418669251433	True	53M1S
GTTGATAGATACTTGTCTGTCTTCATG	TGGTGTCTGACCATCTAAACGGCAATA	(octopus_trinity_TRINITY_DN47571_c11_g2_i2.p1_1027)	395.0	581.0	0.6798623063683304																				3.42283e-08	0.364369	581.0	15.0	1.23783	0.376936	0.345955	6.673620661159085e-05	True	42M1119N12M
GTTGATAGCTAAAAGCAGAATGTTGGT	GTTGATGGTCAAAGAGTCATAACAAAA	(octopus_NC_068995.1_44569638)	888.0	1331.0	0.667167543200601																				4.1012600000000003e-23	0.424973	1331.0	14.0	2.03116	0.503381	0.500376	2.555624209377984e-19	True	54M
GTTGATAGCTTCATTTGGATCAGCTTT	CTTGTAAGCATTCCCTGCATCAACATA	(octopus_trinity_TRINITY_DN44917_c8_g1_i8.p1_94)	355.0	571.0	0.6217162872154116																				2.84596e-22	0.565545	571.0	12.0	1.1138	0.404553	0.401051	1.69518558535243e-18	True	43M548N11M
GTTGATAGTCGCAATACTGTTGGAAGT	GGTGTTGTTGTTGTTGGTAGTACTATT	(octopus_NC_068994.1_48933607) (octopus_trinity_TRINITY_DN53082_c2_g1_i2.p1_58)	118.0	216.0	0.5462962962962963																				1.6408e-24	0.933011	216.0	9.0	1.10541	3.14815	3.14815	1.1014512270330724e-20	True	54M
GTTGATAGTTTTTAACAGTTGGATTTT	CTGCTACTTTGGTGTTGCGTTCTGATG	(octopus_NC_068981.1_160493669) (octopus_trinity_TRINITY_DN46047_c2_g2_i12.p1_791)	262.0	359.0	0.7298050139275766																				3.91695e-09	0.434306	359.0	11.0	1.08	0.415042	0.286908	8.479274013448643e-06	True	54M
GTTGATATCATCCATACAATTTTGGTT	TGCAGGAATATCTTTCAGCTGATCAAG	(octopus_NC_068981.1_55996675)	291.0	395.0	0.7367088607594937																				4.47289e-06	0.378687	395.0	13.0	1.10656	0.313924	0.291139	0.0066887490347791	True	54M
GTTGATATCCTTGTACCTGTGTAGAAC	ATTACTAGCGATAACTAAATCAGCATT	(octopus_NC_068981.1_90160518) (octopus_trinity_TRINITY_DN55258_c4_g1_i6.p1_4021)	219.0	334.0	0.655688622754491																				3.38647e-11	0.559921	334.0	12.0	1.1142	0.359281	0.359281	9.046714984880344e-08	True	54M
GTTGATATGACATAGTGTGTCATATGT	GTTTGTATATTGTCTTTATTGTCCTTT	(octopus_NC_069004.1_23105603)	118.0	180.0	0.6555555555555556																				2.98167e-19	0.882617	180.0	8.0	1.01093	0.35	0.35	1.486314397071386e-15	True	54M
GTTGATATTATTTTGATACAACTTTAT	GTTTGTTAAACTTGAAAGATTTCCGAA	(octopus_trinity_TRINITY_DN43555_c4_g1_i9.p1_61)	2015.0	3580.0	0.5628491620111732																				5.3183e-14	0.171536	3580.0	10.0	1.30338	0.489385	0.465642	1.8209633363015707e-10
GTTGATATTATTTTTATACAACTTTAG	GTTTGTTAAACTGGAAAGATTTCTGAA	(octopus_trinity_TRINITY_DN43555_c4_g1_i6.p1_139)	2336.0	5925.0	0.3942616033755274																				1.42223e-13	0.167789	5925.0	11.0	2.36201	1.09975	1.093	4.700739462573644e-10
GTTGATATTGTGTGCACATAGGTGCGT	GGGGATGTGTGTGTATATGTGTGTATA	(octopus_NC_069003.1_33521932)	687.0	830.0	0.827710843373494																				5.49723e-19	0.431241	830.0	10.0	0.915577	0.492771	0.490361	2.694328389550126e-15	True	54M
GTTGATCAATAAGATATGGATCTCATT	TTTGTTTTGAGTGGTGGTCACAGCTAA	(octopus_NW_026396695.1_1077)	226.0	333.0	0.6786786786786787																				2.53904e-12	0.462842	333.0	11.0	1.11931	0.345345	0.345345	7.526982564833643e-09	True	54M
GTTGATCACACTCCAAGCTTTCGCATT	TGCTGTAATAAAAGGCCATGTATTTAT	(octopus_trinity_TRINITY_DN52733_c11_g1_i1.p1_76)	70.0	124.0	0.5645161290322581																				1.75964e-08	0.733333	124.0	9.0	1.2754	0.475806	0.467742	3.545360146143068e-05	True	17M4862N37M
GTTGATCAGGGAAATCATCTTCCAGCT	GAACTTTTAGAGCTGTATACTGATGTT	False	1370.0	1729.0	0.7923655292076345																				8.09799e-37	0.42341	1729.0	15.0	0.949845	0.236553	0.226142	9.150385409951534e-33
GTTGATCATAGAGGTTCAGAACACTTG	TTTGAGGAAGCTTATTATAAACTCTCG	(octopus_trinity_TRINITY_DN53515_c4_g2_i9.p1_602)	757.0	1290.0	0.5868217054263566																				5.75387e-11	0.226808	1290.0	15.0	1.30381	4.86512	3.24419	1.503459652740017e-07	True	17M9384N37M
GTTGATCATTGTCCAATGTTTGTACTG	AAGTACTATTTTGACATTCAGAATCTT	(octopus_NC_069000.1_17735551) (octopus_trinity_TRINITY_DN54721_c0_g1_i1.p1_8339)	76.0	117.0	0.6495726495726496																				5.23304e-06	0.588235	117.0	8.0	1.16445	0.512821	0.478632	0.0077514160092399	True	54M
GTTGATCCACTACTCAGGAAGAGACTA	TTCTAGAGTACATTTTTGTCTTATCTT	(octopus_NC_069002.1_27357080)	224.0	678.0	0.3303834808259587																				8.44915e-11	0.426053	678.0	14.0	3.1382	7.71091	3.70944	2.1720360287410418e-07	True	41M1I12M
GTTGATCCCTGTCCATGGCCCATATCT	TCATAATTCTCAAATCTGCTGTTGGAA	(octopus_trinity_TRINITY_DN56369_c6_g1_i2.p1_2697)	584.0	705.0	0.8283687943262411																				3.82164e-32	0.913557	705.0	4.0	1.07497	1.98865	1.47943	3.6159691980139597e-28
GTTGATCCGATCAACAGAACAGCTTGC	TCATGAAATTAACATGCAAGTGGCTGA	(octopus_NC_069001.1_19941024) (octopus_trinity_TRINITY_DN51710_c3_g2_i2.p1_226)	429.0	603.0	0.7114427860696517																				8.73526e-09	0.221516	603.0	13.0	1.73503	0.59204	0.59204	1.820886132013035e-05	True	52M2S
GTTGATCCGATCAACGGAACAACCTGC	TCGTGAAACTGACGTGCAAGTGGGTGG	(octopus_NC_068985.1_50880603) (octopus_trinity_TRINITY_DN51516_c7_g2_i1.p1_88)	184.0	426.0	0.431924882629108																				4.37758e-09	0.432752	426.0	11.0	2.44877	2.84742	2.81925	9.428770883471998e-06	True	54M
GTTGATCCGATCAACGGAACAGCCAGC	TCGTGAAATTAACGTGCAAGTGGCTGA	(octopus_NC_069005.1_16201475) (octopus_trinity_TRINITY_DN180202_c0_g1_i1.p1_10)	41.0	77.0	0.5324675324675324																				6.1946e-07	0.838095	77.0	5.0	1.47631	4.1039	3.71429	0.0010374414920039
GTTGATCCTCCACCACCACTGTCTTCT	CGCTTCAGCCCTTGACCTTCACAAATA	(octopus_NW_026299678.1_19890) (octopus_trinity_TRINITY_DN47827_c9_g1_i5.p1_1833)	173.0	269.0	0.6431226765799256																				1.55853e-07	0.632179	269.0	9.0	1.19887	3.34944	3.34572	0.0002810989044814	True	45M9S
GTTGATCCTGTTGGGATTTGAGCATTC	AGTGTGGCTTTCTACTGTTTTTGCCAT	(octopus_NC_068986.1_91161380)	215.0	298.0	0.7214765100671141																				2.62645e-06	0.419971	298.0	12.0	1.85369	0.694631	0.684564	0.0040522610005882	True	54M
GTTGATCGGATCAACTGGAACCCTCAA	CGTCGTAAGCGATGGAGTGCCAACAAC	(octopus_NC_069004.1_23614429) (octopus_trinity_TRINITY_DN43656_c16_g1_i9.p1_138)	146.0	622.0	0.2347266881028939																				5.6184e-10	0.4683	622.0	13.0	3.70114	1.87942	1.87299	1.3285108916419308e-06
GTTGATCGGATCAACTGGAACCCTCGA	CGTCGTAAGCGACGGAGTGCCAACAAC	(RF_all_LGKD01015749.1/44-734_636) (octopus_NW_026350077.1_448) (octopus_trinity_TRINITY_DN49927_c8_g3_i2.p1_306)	666.0	4108.0	0.1621226874391431																				3.89589e-24	0.237069	4108.0	15.0	5.24922	3.22736	2.53944	2.5636377059892062e-20
GTTGATCGTAAAATAGTGGTTTCAATT	CCTGGATCAGGCGGTACATTGTGTCCT	(octopus_NC_069000.1_8483956)	346.0	522.0	0.6628352490421456																				5.44377e-11	0.480342	522.0	14.0	1.2766	0.358238	0.358238	1.425584394945849e-07	True	54M
GTTGATCTCGTATCACTAGGACCTGCT	TGAGGTAAAGGCCTTGCTGGTTCCGAT	(octopus_trinity_TRINITY_DN55162_c3_g2_i8.p1_1467)	152.0	300.0	0.5066666666666667																				1.78767e-20	0.786667	300.0	13.0	1.20095	8.69667	7.25667	9.605608092265055e-17	True	33M43427N21M
GTTGATCTCGTTCATTTCTTGTTGTGA	CTTGCTCAGTTTGCTCTTAGACTTTCT	(octopus_NC_068982.1_3798366) (octopus_trinity_TRINITY_DN51390_c9_g1_i13.p1_1219)	385.0	488.0	0.7889344262295082																				3.67951e-10	0.454678	488.0	15.0	0.924953	0.252049	0.217213	8.868297904840101e-07	True	54M
GTTGATCTTACAGCTGGGCTTGTAGGC	TTCAGCAATCAAGAGAAGCTGATGGAA	(octopus_NC_068981.1_90136060) (octopus_trinity_TRINITY_DN55258_c4_g1_i13.p1_7351)	489.0	704.0	0.6946022727272727																				3.44051e-09	0.366071	704.0	13.0	1.06677	0.360795	0.318182	7.492224879119561e-06	True	54M
GTTGATCTTCTCGTAGTCCAGAACATC	AATCACTGACACAACACCTGTGTTGAA	(octopus_NC_068993.1_58930192) (octopus_trinity_TRINITY_DN55975_c2_g2_i19.p1_6742)	498.0	636.0	0.7830188679245284																				2.46738e-09	0.453058	636.0	8.0	1.15336	1.39465	1.36006	5.457768966214207e-06	True	6S48M
GTTGATCTTGCGACTGTTGCATGGTGA	CAGCAAATTTACGAGAAATCTGGAAAG	(octopus_NC_068982.1_77017137)	413.0	637.0	0.6483516483516484																				1.15333e-12	0.400756	637.0	15.0	1.14472	0.390895	0.386185	3.5256478672832596e-09	True	54M
GTTGATCTTTTACGCTGTCCAATGGGG	TCACTTTCTCATCATTACGATGGTATA	False	627.0	1088.0	0.5762867647058824																				8.24752e-52	0.718662	1088.0	13.0	1.20748	0.438419	0.436581	1.4783973154879047e-47	True	1S53M
GTTGATCTTTTCAGCCGATTGAATGAG	AGGAAGGTTGCCATAAAGGTCTTTGGA	(octopus_NC_068983.1_16460115) (octopus_trinity_TRINITY_DN48423_c8_g1_i3.p1_181)	452.0	588.0	0.7687074829931972																				5.27241e-19	0.668351	588.0	14.0	0.967274	0.270408	0.248299	2.587740622310501e-15	True	54M
GTTGATGAAACTAATGAACCTTCCAGG	TCGTTGCTAATGGCGTCGGCTGCAACG	(octopus_NC_068984.1_3200478) (octopus_trinity_TRINITY_DN54060_c4_g1_i13.p1_1104)	307.0	553.0	0.5551537070524413																				3.68023e-41	0.801824	553.0	11.0	1.40627	0.520796	0.484629	4.821197950066159e-37	True	54M
GTTGATGAAATTTTAACCCGAACATAA	CAGATGAGCATTATTTGTAATTCAACG	(octopus_NC_069006.1_13029538)	1457.0	2015.0	0.7230769230769231																				2.58816e-06	0.191681	2015.0	15.0	1.70994	1.65658	1.44665	0.0039965460380364
GTTGATGACAATGTTGATGACGAGGAG	GAGGATGATGATGACGACGGCGACGAC	(octopus_NC_068994.1_48933345) (octopus_trinity_TRINITY_DN54735_c0_g1_i2.p2_66)	119.0	215.0	0.5534883720930233																				2.22121e-25	0.934307	215.0	10.0	1.36149	0.939535	0.851163	1.5587668515013836e-21	True	54M
GTTGATGACATCAACCCCAGTACTTAA	GTGGTATTTAATTTATCGACCCCGAAA	(octopus_NC_069000.1_40101676)	51.0	74.0	0.6891891891891891																				2.44831e-09	1.0	74.0	5.0	1.05361	0.324324	0.324324	5.417756718681196e-06	True	54M
GTTGATGACCTCGCTTTCTTCGAACAG	CTTGTCCATCGACATTTGCATAGGATT	(octopus_NC_068990.1_64569350) (octopus_trinity_TRINITY_DN55084_c7_g3_i1.p1_1051)	126.0	175.0	0.72																				1.57613e-06	0.574793	175.0	6.0	1.12198	0.285714	0.285714	0.0025043225768264	True	54M
GTTGATGACCTCTTTCTAGCATATTGG	ATGTCCACCTAGTGATCATCCCTTCTT	(octopus_NW_026321116.1_59)	293.0	394.0	0.7436548223350253																				1.60973e-13	0.387832	394.0	8.0	1.64582	1.14467	0.883249	5.298132362061064e-10	True	54M
GTTGATGACGAGGAGGAGGATGATGAT	GACGACGGCGACGACAAAGCTGATGAT	(octopus_trinity_TRINITY_DN54735_c0_g1_i2.p2_54)	145.0	274.0	0.5291970802919708																				2.45114e-27	0.908225	274.0	12.0	1.2125	3.64234	3.64234	1.8907348728646842e-23	True	1S53M
GTTGATGACTGTCAGGTTGGTTTTCCT	AACTAGAAATTTATTTTGATTGGGAAG	(octopus_NC_069009.1_2642605) (octopus_trinity_TRINITY_DN51463_c9_g1_i11.p1_1102)	436.0	624.0	0.6987179487179487																				1.42432e-16	0.465487	624.0	11.0	1.10232	0.350962	0.325321	5.931295571271082e-13	True	54M
GTTGATGAGACACTGTTTGCTCATTTA	GTTATTTGCATATTATCAGAACAATAT	(octopus_NC_068989.1_35937553)	386.0	665.0	0.5804511278195489																				1.59589e-08	0.41175	665.0	8.0	1.99196	0.691729	0.645113	3.2308435343178014e-05	True	54M
GTTGATGAGTGAGTGGATTTTGGTAAA	CAGCCATTTGGTGAGATGCAGCTTGTG	(octopus_NC_068981.1_180631024) (octopus_trinity_TRINITY_DN52179_c12_g1_i24.p1_1352)	331.0	460.0	0.7195652173913043																				5.67771e-06	0.342075	460.0	15.0	1.22926	0.378261	0.36087	0.0083673925160325	True	4S50M
GTTGATGAGTTTCTCTTGTGATGTTTT	GTTCGCCTCCTCACATTTGGTGAGAGA	(octopus_NC_068986.1_30266792) (octopus_trinity_TRINITY_DN55104_c5_g1_i13.p1_375)	295.0	402.0	0.7338308457711443																				5.30287e-06	0.380863	402.0	10.0	1.11252	0.330846	0.318408	0.0078479382144262	True	54M
GTTGATGATACAGAATGAAAAGACAGA	GAATGTACAGCTTTTAAAATATTATTT	(octopus_NC_068991.1_47586285)	801.0	1172.0	0.6834470989761092																				3.7039800000000004e-23	0.439358	1172.0	15.0	1.54657	0.499147	0.489761	2.313369529922901e-19	True	54M
GTTGATGATACTGGCATTGTTGTTGTT	GTTGTTGTTAGTGTTTTTGTTGCTGTG	(octopus_NC_068994.1_48941172) (octopus_trinity_TRINITY_DN53270_c5_g2_i1.p1_3375)	577.0	998.0	0.5781563126252505																				4.17903e-55	0.77151	998.0	15.0	1.42005	2.9509	2.89178	8.1708472647755e-51	True	9S45M
GTTGATGATCAAGCTCATCAACTGAGC	AATTTCAGCTTGGAAGGCAAATACTTC	(octopus_NC_069005.1_27306953) (octopus_trinity_TRINITY_DN56020_c7_g2_i4.p1_25)	2217.0	3187.0	0.6956385315343583																				1.83369e-68	0.491697	3187.0	15.0	1.07317	0.617822	0.611861	4.810369868028448e-64	True	54M
GTTGATGATCAGTAAAAACTAAGACTT	GTAGGTCAGGTATAATTCCCAAGATTC	(octopus_NC_068982.1_87463287) (octopus_trinity_TRINITY_DN49771_c5_g3_i1.p1_239)	55.0	84.0	0.6547619047619048																				1.62753e-06	0.888889	84.0	5.0	1.3117	0.404762	0.404762	0.0025813407789785	True	54M
GTTGATGATGATGATGCTGCATTCTGA	TTTCAACTCTGTTGTTGTTGTTGGACA	(octopus_NC_068982.1_188683063)	1309.0	1806.0	0.7248062015503876																				9.338420000000001e-24	0.330568	1806.0	15.0	1.25065	0.348283	0.329457	6.022276122960462e-20	True	54M
GTTGATGATGTTGTTGTTGCTGCTGCT	GTTGATGATGTTGCTGCTGTTGATGAT	(octopus_NC_069003.1_36311010) (octopus_trinity_TRINITY_DN52703_c8_g2_i2.p1_83)	39.0	75.0	0.52																				3.01991e-10	1.0	75.0	6.0	1.34708	1.45333	1.45333	7.344434858511887e-07	True	52M2S
GTTGATGATTGCAAAGACATTCCTTTC	ACTTCCACTACATTCTTGAATGTGTGG	(octopus_NC_068982.1_19928) (octopus_trinity_TRINITY_DN48879_c4_g7_i1.p1_810)	112.0	202.0	0.5544554455445545																				1.93824e-06	0.476471	202.0	6.0	1.10891	0.539604	0.519802	0.0030433206753585	True	54M
GTTGATGCACCATTTTGCATTATGTTC	AAAATAGCTTCTGGATTGTGGTGCATT	(octopus_NC_068991.1_55043009)	958.0	1411.0	0.6789510985116939																				1.83316e-12	0.199372	1411.0	13.0	1.99476	0.951807	0.92275	5.504319969946041e-09	True	54M
GTTGATGCTGCTGCGTCTACTCCTCCT	CCTCCTCCTCCTCCCTCACCTCTGTCT	(octopus_NC_068998.1_15879148) (octopus_trinity_TRINITY_DN46909_c2_g1_i1.p1_1209)	170.0	284.0	0.5985915492957746																				1.37504e-13	0.628912	284.0	12.0	1.77457	3.05282	2.3838	4.5502141198266117e-10	True	54M
GTTGATGCTGGAACTGAGTAAAGCTTC	AGTTAGTCTCAACTGCCAGTGCTCACT	(octopus_NC_068994.1_12754383)	284.0	371.0	0.7654986522911051																				3.99554e-09	0.430049	371.0	13.0	0.975196	0.242588	0.242588	8.640739078426791e-06	True	54M
GTTGATGGAGAGCTTTGACTTTTCATA	CCACATGGGAATTTGTTCAGACTAAAT	(octopus_NC_068995.1_14790527)	84.0	136.0	0.6176470588235294																				4.89177e-06	0.563218	136.0	7.0	1.21967	0.404412	0.404412	0.007275429052319	True	54M
GTTGATGGATATAGTCAATATGTGGTG	GATGTAATGATAAATTTTCTATCAGTA	(octopus_NW_026355382.1_93)	187.0	314.0	0.5955414012738853																				4.64762e-06	0.380321	314.0	11.0	1.08061	0.410828	0.410828	0.0069340702082035	True	54M
GTTGATGGCAGTGATAGTGATGGTAAT	GATGATGATGGATACTATGAAGCCGTT	False	135.0	177.0	0.7627118644067796																				7.57051e-08	0.547945	177.0	6.0	0.905454	0.237288	0.237288	0.0001417832085239
GTTGATGGCATCCATAGTGTCTTTGTT	CTCCTTATAAAGTACAAACTTACAATA	(octopus_NC_068995.1_14405181) (octopus_trinity_TRINITY_DN44001_c5_g1_i1.p1_640)	165.0	216.0	0.7638888888888888																				5.52936e-11	0.549006	216.0	11.0	0.886733	0.240741	0.240741	1.4470448022716512e-07	True	54M
GTTGATGGCGTCTCGGAGTTCCGCATA	CTTCCATTTAGATAAATCATACTTCTT	(octopus_NC_069001.1_18087602) (octopus_trinity_TRINITY_DN55082_c3_g1_i1.p1_3205)	4060.0	4445.0	0.9133858267716536																				4.61688e-26	0.23972	4445.0	13.0	0.65969	0.11631	0.107537	3.3507127940308097e-22	True	54M
GTTGATGGCTGTTACGTTTGTGGTGTG	TGTGAGTGCTGGTGTTTGCGGTGGAGA	(octopus_NC_068991.1_50572013) (octopus_trinity_TRINITY_DN50214_c2_g1_i6.p2_160)	43.0	108.0	0.3981481481481481																				1.28341e-08	0.776989	108.0	5.0	2.24573	1.59259	1.57407	2.626573408177029e-05	True	54M
GTTGATGGGAGAGTAGCTATAGCAACA	ATAGTTTTAGATGGTCAGTGATCATGG	(octopus_NC_068983.1_155280834)	672.0	831.0	0.8086642599277978																				9.407160000000004e-24	0.459412	831.0	13.0	0.918183	0.274368	0.231047	6.065934958567259e-20	True	54M
GTTGATGGTATTTCTCTTGCCGTTGGT	GGTAGTATTGTTGTTGTTGTTGTTGTT	(octopus_NC_068981.1_183936986) (octopus_trinity_TRINITY_DN43824_c6_g2_i2.p1_806)	504.0	711.0	0.7088607594936709																				5.88316e-22	0.483383	711.0	9.0	1.17417	0.582278	0.571027	3.443297054298931e-18	True	2S52M
GTTGATGGTCCAAGAGCACCAGCACAG	AAGCCGTTACCCAGAATCTCAATAACA	(octopus_NC_068984.1_24990644) (octopus_trinity_TRINITY_DN53669_c2_g1_i69.p1_360)	1520.0	2768.0	0.5491329479768786																				2.15373e-09	0.161675	2768.0	13.0	1.22219	0.476879	0.464957	4.794956236133581e-06	True	54M
GTTGATGTATGTGTATGCGTGTATGTG	CGTGTATGTCCGTCGGTGTGTGTGTCT	(octopus_NC_068993.1_53825145)	105.0	145.0	0.7241379310344828																				8.4133e-18	0.917214	145.0	7.0	0.98856	0.289655	0.289655	3.8156147433188834e-14	True	54M
GTTGATGTATTCCATCGTAACTGCCTC	ATTGGCTATAGGTGAGGTAGCAAAGAA	(octopus_NC_068981.1_138415948) (octopus_trinity_TRINITY_DN56639_c12_g1_i7.p1_244)	254.0	540.0	0.4703703703703704																				5.73762e-08	0.340502	540.0	14.0	2.34332	2.33704	2.33333	0.0001089804259846
GTTGATGTCACCAATGTCATTGTAGCT	AGGAGGTGGTGGTGGTGGTGGTGGTTG	(octopus_NC_069005.1_32316078)	955.0	2105.0	0.4536817102137767																				2.60564e-202	0.796128	2105.0	13.0	2.22709	2.23325	2.23088	3.1139434873966325e-197	True	54M
GTTGATGTCAGACGACGACGACGACGA	CGACGACAGAGGCACGAGTGCCGCCGA	(octopus_NC_068989.1_89419189) (octopus_trinity_TRINITY_DN52435_c4_g1_i1.p1_472)	121.0	210.0	0.5761904761904761																				6.42994e-16	0.882254	210.0	12.0	1.39767	7.24286	4.8	2.551797190909145e-12	True	38M16S
GTTGATGTCGGACACCACCAACTGTCC	ATTCTCCAGATTACATATTTCGCCAAT	(octopus_NW_026416895.1_3195) (octopus_trinity_TRINITY_DN56038_c2_g1_i1.p1_172)	4148.0	8673.0	0.4782658826242361																				7.80166e-09	0.110067	8673.0	15.0	2.22077	1.09985	1.08186	1.635241118531529e-05	True	54M
GTTGATGTCGTGTTTTCATTACAAACC	ATTTCACCAATCAACTCCATCTTATCT	(octopus_trinity_TRINITY_DN55059_c2_g1_i3.p1_216)	904.0	1755.0	0.5150997150997151																				4.28263e-27	0.26435	1755.0	9.0	1.64608	1.11111	1.10142	3.2680301370708265e-23	True	26M2375N28M
GTTGATGTGAGTACCATTTTGGTTTAT	CTCCAATTAAAGATGGATCATAGACGG	(octopus_NC_068983.1_61401992) (octopus_trinity_TRINITY_DN54216_c0_g1_i25.p1_1640)	188.0	292.0	0.6438356164383562																				1.7402100000000003e-18	0.74703	292.0	12.0	1.66407	0.65411	0.623288	8.256980460674891e-15	True	54M
GTTGATGTGTGTGATGTGGTCCTTTTA	TGATAGAGAGAGAGAGAGAGAGAGACA	(octopus_NC_069005.1_29427155)	69.0	141.0	0.4893617021276595																				5.81044e-06	0.609697	141.0	13.0	2.20792	0.829787	0.829787	0.0085502707393375	True	54M
GTTGATGTTACAGTAATTAAAGGAGAG	AGGCTTCAGATGTTGATGACCATCACC	(octopus_NW_026339835.1_9813)	592.0	779.0	0.7599486521181001																				6.32216e-07	0.336829	779.0	11.0	1.00119	0.682927	0.682927	0.0010575757607221	True	54M
GTTGATGTTGCACAGCATGGTCTTGTT	GAAGGAACTGCAAATGCTGCTGCTGTT	(octopus_NC_069008.1_124928) (octopus_trinity_TRINITY_DN52775_c1_g1_i4.p1_830)	137.0	213.0	0.6431924882629108																				5.46984e-09	0.593874	213.0	12.0	1.11939	0.366197	0.366197	1.166162680363663e-05	True	54M
GTTGATGTTGGCTTTTCATTTCATCTC	GCTGTATTCTATCTGTCTCTGGTTCCT	(octopus_trinity_TRINITY_DN45063_c10_g1_i12.p1_428)	922.0	1092.0	0.8443223443223443																				3.69328e-14	0.317682	1092.0	15.0	0.806327	1.97161	1.55769	1.2808047818554958e-10	True	19M53084N35M
GTTGATGTTGTCCTGGCTGAACCATAA	TAGGTCAACGGTTTTATGAGAACGACT	(octopus_NC_069004.1_11655066) (octopus_trinity_TRINITY_DN55655_c1_g1_i41.p1_3516)	224.0	299.0	0.7491638795986622																				6.28741e-22	0.656195	299.0	8.0	0.940064	0.277592	0.267559	3.673626259085886e-18	True	54M
GTTGATGTTGTTGCTGTTGCTGATGAT	GTTGCTGGTGTTGCTGTTGTAGTTGCT	(octopus_NC_068985.1_16570895) (octopus_trinity_TRINITY_DN51678_c14_g1_i2.p1_50)	77.0	133.0	0.5789473684210527																				1.00112e-06	0.682149	133.0	12.0	1.2949	3.24812	2.50376	0.0016321583144343	True	23M3D31M
GTTGATGTTGTTGTTGTTGGTGATGGT	GTTGGTTATGGTGTTGGGTGTCGTCGA	(octopus_NC_068983.1_134234079) (octopus_trinity_TRINITY_DN52244_c7_g2_i1.p1_752)	325.0	528.0	0.615530303030303																				4.51223e-13	0.440785	528.0	9.0	1.2656	0.592803	0.50947	1.4296716855667224e-09	True	54M
GTTGATGTTGTTGTTGTTGGTGTTGTC	GGCACTGGTGTGGTTGTTGTTGTTGGT	(octopus_trinity_TRINITY_DN55637_c3_g3_i7.p1_1857)	7427.0	10461.0	0.7099703661217857																				1.29704e-47	0.409047	10461.0	5.0	1.78008	0.672307	0.659115	2.0648708245457124e-43	True	40M14S
GTTGATGTTTCTTAAGCAGATTCTGGA	TAGAAGCCAAATCTTTGCCATAGTCTT	(octopus_NC_068982.1_115592850) (octopus_trinity_TRINITY_DN56372_c4_g3_i16.p1_4703)	1412.0	1905.0	0.7412073490813649																				5.71057e-41	0.456342	1905.0	13.0	1.41897	0.443045	0.414698	7.431635527892241e-37	True	54M
GTTGATGTTTTGTGAAAGAATCAGCTA	TCTTCTACTCCCAAAAATACAGCCAAC	(octopus_NC_068983.1_102576480)	23.0	64.0	0.359375																				3.24521e-10	1.0	64.0	5.0	2.13179	2.20312	2.20312	7.865130314551622e-07	True	3S51M
GTTGATTAAAAATGTAATGGCAAGTAT	TTATTGACCTTTTTCTTTCCTTTAAAA	(octopus_NC_069001.1_20603313) (octopus_trinity_TRINITY_DN46603_c2_g1_i11.p1_15)	313.0	739.0	0.4235453315290933																				3.72135e-10	0.296664	739.0	15.0	2.42104	1.05277	0.871448	8.964898010247178e-07
GTTGATTAAATAAGTACCAGTTACGCA	CTGGGGTCGATATAATCAACTTAATCC	(octopus_NC_068991.1_74023394) (octopus_trinity_TRINITY_DN52614_c5_g10_i3.p1_325)	151.0	329.0	0.458966565349544																				1.39637e-06	0.381674	329.0	13.0	3.1195	1.86322	1.57447	0.0022338348405422	True	54M
GTTGATTACATCAACCCCAGTATTTCA	CTGGTACTTTATTTATCAACCTCGAAA	(octopus_NC_069002.1_4126261)	183.0	717.0	0.2552301255230125																				6.7413e-07	0.253522	717.0	14.0	2.57684	5.79079	4.6834	0.0011235271229483	True	54M
GTTGATTACATCAACCCCAGTGCATAA	CCAGTATTTATTTCATCAACCTCGAAA	(octopus_NC_069004.1_8578427)	201.0	465.0	0.432258064516129																				7.61734e-09	0.355632	465.0	12.0	2.07074	4.75054	4.71183	1.5987662504496366e-05	True	54M
GTTGATTACATCAACCCCAGTGCTCAA	CTGGTACTTAATTTATCGACCCCAAAA	(RF_all_LGKD01090775.1/9967-9518_227) (octopus_NC_068981.1_100786064)	708.0	2665.0	0.2656660412757973																				2.1020800000000002e-29	0.27045	2665.0	14.0	3.54	4.7666	3.98499	1.7737291178294274e-25	True	54M
GTTGATTACATCAACCCCAGTGTTTCA	CTGGTACTTAATTTATCAACCCTGAAA	(octopus_NC_068994.1_16103411)	301.0	898.0	0.3351893095768374																				2.6711e-06	0.268988	898.0	14.0	3.16595	3.26169	2.96102	0.0041170939302113	True	54M
GTTGATTACATCGACCCAGTGTTTCAC	TGGTACTTAATTTATCGATCCCAATAG	(octopus_NC_068990.1_70120815)	266.0	326.0	0.8159509202453987																				1.09228e-11	0.425901	326.0	9.0	0.951142	0.723926	0.723926	3.0567230139808094e-08	True	54M
GTTGATTACATCGACCCCAGTGTTTCA	CTGGTACTTAAGGGGGAGGCAAAGTCA	(octopus_NC_069007.1_9323575)	940.0	2363.0	0.3977994075327973																				5.42033e-40	0.368105	2363.0	13.0	3.23769	7.70758	7.50148	6.849032348831564e-36	True	54M
GTTGATTACATCGACCTCAGTGTTTCA	CTGGTACTTAGTTTATTGACCCCGAAA	(octopus_NC_069006.1_23496916)	106.0	157.0	0.6751592356687898																				2.65994e-06	0.486829	157.0	7.0	1.13383	1.59873	1.58599	0.0041007719741803	True	54M
GTTGATTACGATATTGAGTACCAGTGG	AATAAACTGAGCTAGGTGTATAGCCAC	(octopus_NC_068982.1_144195653) (octopus_trinity_TRINITY_DN55530_c6_g1_i5.p2_110)	241.0	353.0	0.6827195467422096																				3.21759e-07	0.493094	353.0	13.0	1.66096	0.713881	0.713881	0.000558334536581	True	54M
GTTGATTATATTGAATCCAGTACATGA	CTAGTACTTTATTAACTTCAGAAGGAA	(octopus_NC_068995.1_30984322)	301.0	399.0	0.7543859649122807																				3.53696e-13	0.640845	399.0	15.0	0.984456	0.278195	0.258145	1.1310254897662296e-09	True	54M
GTTGATTATATTGACCCCAGTGTTCAA	CTGGTACTTATTTTATCACCCTCAAAA	(octopus_NC_068982.1_67248621)	548.0	683.0	0.8023426061493412																				1.48903e-06	0.246779	683.0	11.0	1.30084	0.824305	0.758419	0.0023736495838079	True	54M
GTTGATTATCTTATATCTAATTTGTAC	ACAGCTGTTGGTGATATTTTCAGTTGG	(octopus_NC_068983.1_146671074) (octopus_trinity_TRINITY_DN56308_c5_g1_i4.p1_46)	8040.0	13115.0	0.6130385055280213																				0.0	0.476618	13115.0	11.0	1.25704	0.418452	0.408769	0.0	True	54M
GTTGATTATCTTGTAAATAATTTTTAT	GATAGATAGATAGACAGAGAGAGAGAG	False	473.0	557.0	0.8491921005385996																				2.70773e-06	0.287281	557.0	12.0	0.821925	0.283662	0.283662	0.0041699884311986
GTTGATTATTATTATTATCATTATCAT	CTTCTATAGGCACAAAGCCTGAAATTT	False	56.0	85.0	0.6588235294117647																				2.72938e-12	1.0	85.0	5.0	0.99977	0.341176	0.341176	8.067358844049532e-09
GTTGATTCAGCTGGAACTGGAACTGGA	ATAGGAACAGGAGCTTTAACAGGTTTC	(octopus_NC_068982.1_129005913) (octopus_trinity_TRINITY_DN52357_c1_g1_i6.p1_11502)	348.0	618.0	0.5631067961165048																				2.29039e-58	0.829498	618.0	12.0	1.21854	0.462783	0.462783	4.849578844779867e-54	True	54M
GTTGATTCCCATCCACAGCATAATGTA	AAGCTGTAGAACCATACAACTTGTGTC	(octopus_trinity_TRINITY_DN56060_c5_g1_i5.p1_197)	203.0	380.0	0.5342105263157895																				3.54217e-34	0.734767	380.0	10.0	1.25322	1.82632	1.82368	3.6292581796376745e-30	True	47M7S
GTTGATTCCTAATCACAGCATAATGTA	AAGCTGTCCAACCAGTAAACTCCTCTC	False	252.0	460.0	0.5478260869565217	-	Ank	PF00023.33	0.19	16.1	0.0	0.19	16.1	0.0	1.1	1.0	0.0	0.0	1.0	1.0	1.0	0.0	-	-3.0	1.10394e-10	0.405738	460.0	12.0	1.64717	1.65652	1.55	2.805731543041532e-07
GTTGATTCCTAGATTAATTATGACAAT	GACAGCTGGAAGACCCCAGGCCAAAAT	(octopus_trinity_TRINITY_DN48831_c4_g1_i19.p1_964)	388.0	615.0	0.6308943089430894																				7.95887e-59	0.728183	615.0	9.0	1.34755	3.12683	3.12358	1.701314478264694e-54	True	12S42M
GTTGATTCTCAAAAATGCCAGCTTCAG	TCCTGCCCACCATAACTCTATAGCTTT	(octopus_NC_068991.1_8180331) (octopus_trinity_TRINITY_DN54344_c2_g2_i15.p1_665)	548.0	713.0	0.7685834502103787																				2.96859e-10	0.415057	713.0	15.0	1.17459	0.319776	0.315568	7.225720541401612e-07	True	54M
GTTGATTCTCTTTGGGATGATGCGATG	CTTCACTCGTTTGTTGACGATCACACC	(octopus_NC_068981.1_30232072) (octopus_trinity_TRINITY_DN52777_c7_g1_i4.p1_217)	2969.0	4379.0	0.6780086777803151																				0.0	0.525585	4379.0	10.0	1.21845	0.971911	0.941539	0.0	True	54M
GTTGATTGATTCTGGGCTATATATTAC	CTCTGTGCAGCTGCTCAAGCTGGCGGT	(octopus_NC_068999.1_48744864)	3268.0	3546.0	0.9216018048505358																				2.25574e-06	0.193096	3546.0	15.0	0.626368	0.104061	0.0916526	0.003510918555143	True	54M
GTTGATTGCATCTATATCCTCCAGTAT	TTCACAGGAACTTAGTTTATCAAACCC	(octopus_NC_068984.1_121786810)	354.0	441.0	0.8027210884353742																				4.98033e-13	0.627136	441.0	13.0	0.840674	0.201814	0.201814	1.5722416369309163e-09	True	54M
GTTGATTGTCATTGTATTTATAAATCC	TTTTGTAGTATTTCTCAGTTCTGATGG	(octopus_NW_026323577.1_450) (octopus_trinity_TRINITY_DN43370_c0_g1_i19.p1_182)	1108.0	1853.0	0.5979492714517																				8.78059e-08	0.124769	1853.0	9.0	1.24579	0.469509	0.433891	0.0001631888859959	True	54M
GTTGATTGTCGATAATATCGACGCCAG	TACTTGACTAATACTTTATCAACTCCC	(octopus_NC_068982.1_147583112)	73.0	125.0	0.584																				3.37183e-07	0.619565	125.0	4.0	1.14996	0.432	0.432	0.0005835646671985	True	54M
GTTGATTGTCGTTGTATTTAGAAATCC	TGTTGTAGTATTTCTCAGTTCTGATGG	(octopus_NW_026372515.1_561) (octopus_trinity_TRINITY_DN51131_c0_g1_i13.p1_143)	3557.0	5715.0	0.6223972003499563																				9.58575e-72	0.321576	5715.0	15.0	1.57005	0.546282	0.52091	2.6864643892534086e-67	True	54M
GTTGATTGTTTGATAAAGAAGCCACAC	AATCATAATTATTTCTCGTTTGGTAAA	(octopus_NC_069008.1_16150738) (octopus_trinity_TRINITY_DN45308_c0_g1_i4.p1_77)	906.0	3122.0	0.2901985906470211																				8.82734e-26	0.289594	3122.0	15.0	2.95931	2.23991	2.22678	6.317672235154145e-22	True	54M
GTTGATTTACATAGACCCAGTATGCAA	ATGATACGTACGCACGTATTTCATCGA	False	846.0	1219.0	0.694011484823626																				5.37177e-23	0.409156	1219.0	15.0	1.14883	2.33634	1.76292	3.3265757928945697e-19
GTTGATTTAGGCTGCAAGAGCTGAGAT	TAGCTGGCGGTCATGTCTACCTTCCAG	(octopus_NC_068985.1_107457906)	3157.0	5071.0	0.6225596529284165																				1.61318e-44	0.40335	5071.0	15.0	1.29302	0.407415	0.400118	2.3509379278585647e-40	True	54M
GTTGATTTCATCGACTTCCCCAGTATG	TAACTGGCATTTAATCTATTGACCCCG	False	112.0	223.0	0.5022421524663677																				3.43875e-28	0.963705	223.0	9.0	1.33	0.565022	0.55157	2.755955291129016e-24				seq_957																	True
GTTGATTTCCCGCTTGTTGCCGAGATC	TTTGTTGTTGAGATCTTTGTACTTCCT	(octopus_NC_068993.1_61758569) (octopus_trinity_TRINITY_DN48486_c1_g2_i2.p1_252)	192.0	262.0	0.732824427480916																				6.71205e-14	0.876062	262.0	9.0	1.17817	0.29771	0.29771	2.2793005147709528e-10	True	54M
GTTGATTTCGGATTTTGTCATATGCCT	GTTGTTGCTGTTCCATTTTCATTTCTG	(octopus_trinity_TRINITY_DN51947_c4_g1_i17.p1_614)	92.0	136.0	0.6764705882352942																				1.4124e-18	0.92123	136.0	7.0	1.10919	0.470588	0.463235	6.742191637171053e-15
GTTGATTTCGTCAACCCCAGTTGCCAA	CTGGTACTTGTTATTATCCAAAATGGC	(octopus_NC_068989.1_89278357)	72.0	148.0	0.4864864864864865																				1.88233e-08	0.734866	148.0	7.0	2.14234	0.810811	0.810811	3.780276555700269e-05	True	54M
GTTGATTTTTAAAATGATATTGTAAGG	TTGGTGTGAGAGGCCAGATCTGGCAAA	(octopus_NC_069006.1_9826059)	66.0	116.0	0.5689655172413793																				5.70314e-07	0.699522	116.0	9.0	1.10791	0.439655	0.439655	0.0009594372702363	True	53M1S
GTTGCAAAACTTCCCAACACACTGTCC	AGCCCCTTTTTAGCATCCCCTTCAGGT	False	23.0	140.0	0.1642857142857142																				1.7666e-06	0.615556	140.0	5.0	3.8981	14.35	12.3429	0.00278820678711	True	30M11693N24M
GTTGCAAACATTATTGTGGTGTTGAGG	TCTCCAATTATGCCACTTACAGTGCTG	(octopus_NC_069008.1_17610653) (octopus_trinity_TRINITY_DN56503_c4_g2_i4.p1_4209)	1337.0	1565.0	0.8543130990415335																				8.21378e-07	0.313296	1565.0	15.0	0.916065	0.21278	0.192332	0.0013541247866818	True	54M
GTTGCAAAGCATTTAGAGTGGAGTAAA	AACCTACAGGATTAGTCCCTAGGGCAG	(octopus_NC_068991.1_67012771) (octopus_trinity_TRINITY_DN56594_c29_g4_i3.p1_40)	450.0	632.0	0.7120253164556962																				3.22579e-15	0.330929	632.0	11.0	1.66509	1.75316	1.67722	1.2157351433467331e-11	True	54M
GTTGCAAAGTTCATTCTCTACATCGTG	GATGGATTCTTGTCTGACCAAATGTCG	(octopus_NC_068981.1_89674495) (octopus_trinity_TRINITY_DN46408_c0_g1_i18.p1_1510)	79.0	148.0	0.5337837837837838																				2.40953e-07	0.611899	148.0	5.0	2.10719	0.986486	0.986486	0.0004246207452356	True	54M
GTTGCAAATATCCTTCAGGAGAGCACC	GAACGTTGTATCAGTTTTTAGGATTCC	(octopus_trinity_TRINITY_DN48295_c2_g3_i9.p1_1855)	591.0	810.0	0.7296296296296296																				1.07364e-21	0.551098	810.0	15.0	1.21533	2.03951	2.00988	6.188869368710889e-18	True	13M8910N41M
GTTGCAACATTAGTCAAATTTTGACGG	CCACCTGGGTGGTTGGGACCAGAAGAA	(octopus_NC_069005.1_1673071) (octopus_trinity_TRINITY_DN42024_c10_g1_i8.p1_1275)	680.0	1027.0	0.6621226874391432																				1.35503e-51	0.60898	1027.0	13.0	1.20857	0.387537	0.368062	2.41433864576177e-47	True	54M
GTTGCAACTGTTGTGGTGCATGCATTG	GACTTCCTGAATAAACTGGGGGCATTC	(octopus_NC_068981.1_159728667) (octopus_trinity_TRINITY_DN47008_c7_g3_i18.p1_1226)	188.0	303.0	0.6204620462046204																				3.18674e-08	0.488784	303.0	14.0	1.09396	0.386139	0.386139	6.234623467542486e-05	True	54M
GTTGCAAGATAGACACTTGTACGTACA	GATATGTGTAGATAAATGCCTGTACAT	(octopus_NC_069002.1_5561254)	133.0	231.0	0.5757575757575758																				3.55539e-10	0.581424	231.0	11.0	1.36252	1.28139	1.22511	8.582906784059883e-07	True	54M
GTTGCAAGTACGGATTTTGTGTTAGGT	ATGTATGAGTGAGTGTTGATAGTTCTG	(octopus_NC_068998.1_50807548)	198.0	374.0	0.5294117647058824																				3.02315e-45	0.892464	374.0	14.0	1.23441	0.491979	0.491979	4.505989807582906e-41	True	54M
GTTGCAATACTTCCAACAAGTGGATCT	CGTGGATTGCAATCTGTAAGAAGCGAA	(octopus_NC_068981.1_161322714) (octopus_trinity_TRINITY_DN50375_c5_g3_i4.p1_552)	852.0	1074.0	0.7932960893854749																				2.4915700000000002e-23	0.447943	1074.0	15.0	0.902176	0.252328	0.216015	1.5708035425842202e-19	True	54M
GTTGCAATCAGCTGAATGCACATTGCC	AGTGACATTTGACATAATTACCCACAC	(octopus_NC_068984.1_41845450)	225.0	347.0	0.6484149855907781																				4.28163e-13	0.602559	347.0	15.0	1.63824	0.907781	0.861671	1.3595058043463919e-09
GTTGCAATCTTCTGAAAATCTGTCACC	AATTCTATAAGTTTGTCCTTTGTGTGT	(octopus_NC_068984.1_95635549) (octopus_trinity_TRINITY_DN49272_c0_g1_i5.p1_73)	16865.0	18043.0	0.9347115224740896																				1.84517e-72	0.297486	18043.0	5.0	0.589153	0.100316	0.0774816	5.2423303870392065e-68	True	54M
GTTGCAATGGGTACATAACTCTTTAGA	GCTGGCAGTAGAGGGCAGCACTCTACT	(octopus_NC_068982.1_183098106)	89.0	169.0	0.5266272189349113																				1.53497e-06	0.572134	169.0	9.0	1.67809	0.556213	0.556213	0.0024427035259129	True	54M
GTTGCAATTGCTTCGATTTTATTATTT	TCCAAATATAGAGTTTCTAAACTGGAC	(octopus_trinity_TRINITY_DN48490_c3_g7_i1.p1_174)	897.0	1140.0	0.7868421052631579																				3.23175e-16	0.303687	1140.0	9.0	1.0602	0.294737	0.236842	1.3117809503751624e-12	True	18M1144N36M
GTTGCACAGCATGGTCTTGTTGAAGGA	ACTGCAAATGCTGCTGCTGTTGTTGTT	(octopus_NC_069008.1_124934) (octopus_trinity_TRINITY_DN52775_c1_g1_i4.p1_824)	136.0	210.0	0.6476190476190476																				9.42161e-08	0.594821	210.0	12.0	1.08118	0.361905	0.361905	0.000174463687449	True	54M
GTTGCACCGTTGATAACAACATGTTTG	CTGTCGATTAGTTGGTAGTACTCCTTG	(octopus_trinity_TRINITY_DN53916_c2_g1_i14.p1_2634)	2196.0	3602.0	0.6096612992781788																				2.96243e-55	0.330144	3602.0	9.0	1.23635	0.480011	0.462798	5.810120572034078e-51
GTTGCACCTCCCATCTCTGACACTATC	CAGTTTGGCATTGTAATGCTGGCTACT	(octopus_NC_068982.1_45485441) (octopus_trinity_TRINITY_DN45054_c7_g1_i1.p1_57)	420.0	669.0	0.6278026905829597																				9.33744e-37	0.74095	669.0	13.0	1.65522	0.665172	0.644245	1.052439071858762e-32	True	49M5S
GTTGCACTCGTTGATCGTAAAATAGTG	GTTTCAATTCCTGGATCAGGCGGTACA	(octopus_NC_069000.1_8483947)	339.0	507.0	0.6686390532544378																				1.33813e-11	0.443944	507.0	12.0	1.21924	0.374753	0.368836	3.714847576108935e-08	True	54M
GTTGCACTGGCAATGTAGTGGTAGCTG	GCTAGACTAGGCTGACTGTTGTTATAG	(octopus_NC_069007.1_17683944) (octopus_trinity_TRINITY_DN56412_c3_g1_i12.p1_903)	6758.0	9906.0	0.6822128003230366																				0.0	0.568891	9906.0	11.0	1.17101	0.343832	0.337775	0.0	True	54M
GTTGCACTGGTTGGATCCTCAGTGCCA	TCATCAGATTGCTCATGCTGTTCTGTA	(octopus_NC_068998.1_40770820) (octopus_trinity_TRINITY_DN44665_c5_g3_i3.p1_903)	1151.0	1344.0	0.8563988095238095																				1.8557e-09	0.350242	1344.0	15.0	1.1089	0.225446	0.225446	4.158774124342865e-06	True	54M
GTTGCACTGTTGTGGTGTTGGGATCCT	CAGTACTGAAATATTCGAAGTGCAATT	(octopus_NC_068981.1_183943213)	103.0	205.0	0.5024390243902439																				3.41324e-09	0.699313	205.0	9.0	1.03953	0.502439	0.502439	7.435741588085288e-06	True	54M
GTTGCACTTCTTCAAAATCTTCACATT	TCCGCTGCAGACGTCGATTTTCCCATA	(octopus_NC_068984.1_115029808) (octopus_trinity_TRINITY_DN49865_c9_g4_i2.p1_173)	132.0	192.0	0.6875																				1.17778e-11	0.581633	192.0	9.0	0.999886	0.453125	0.354167	3.286194345839904e-08	True	54M
GTTGCACTTGAGAATAATAAGCAATAT	ACTTAGTCCGGTTTTAATATAATTCTG	(octopus_NC_069000.1_40889995)	159.0	286.0	0.5559440559440559																				4.526740000000001e-18	0.735369	286.0	12.0	1.19632	0.447552	0.447552	2.0907149063826933e-14	True	54M
GTTGCAGAAGATCCAGAGTCTCCTGTA	TGCCTATCAGCAGCATTTGAGATCCTC	(octopus_NC_069006.1_16651887) (octopus_trinity_TRINITY_DN55671_c4_g1_i26.p1_1293)	111.0	163.0	0.6809815950920245																				6.87541e-10	0.704072	163.0	7.0	1.09105	0.343558	0.343558	1.6114106041529988e-06	True	53M1S
GTTGCAGAATGTCATGTACAGTTACCA	CTAAACGCCCATATGGTGTACAGTTGT	(octopus_NC_068984.1_88314514)	94.0	178.0	0.5280898876404494																				1.05151e-18	0.836686	178.0	9.0	1.20534	0.477528	0.477528	5.061690173505214e-15	True	54M
GTTGCAGAATTCATCAAGACATTGCAA	TAACACTACAGCAACTTTGTTTTACTT	(octopus_NC_068982.1_122949066)	163.0	234.0	0.6965811965811965																				2.18859e-08	0.538031	234.0	13.0	1.04655	0.311966	0.311966	4.3628377459291846e-05	True	54M
GTTGCAGACACTTTTATGTCAGAGTAA	ACCAGTGACTTCTCTTTTCAAACCTAC	(octopus_NC_068984.1_123313584)	28.0	53.0	0.5283018867924528																				7.49781e-07	0.922287	53.0	5.0	1.89378	0.735849	0.735849	0.0012422379729325	True	54M
GTTGCAGACCTCCTTTGAGTCTTTTTA	TTACCACTGCGACACATATAGTCCCCA	(octopus_NC_068997.1_26858230)	755.0	1065.0	0.7089201877934272																				5.25651e-10	0.158249	1065.0	13.0	1.94685	1.09765	0.962441	1.2468957586030016e-06	True	54M
GTTGCAGAGGGAAGGGGTAAATCAATT	ATATCACTGCCAGGTACGTGGCTGCTA	False	764.0	1057.0	0.7228003784295175																				1.81514e-33	0.478835	1057.0	15.0	1.12777	0.938505	0.839167	1.8070434174640946e-29
GTTGCAGAGTCTCTTTAAACAACTCAT	CACTGATTGGAGGATGGTCCTGCATAA	(octopus_NC_068986.1_59588986) (octopus_trinity_TRINITY_DN47662_c4_g1_i48.p1_1496)	225.0	318.0	0.7075471698113207																				4.22698e-09	0.548992	318.0	13.0	1.21963	0.361635	0.336478	9.118135214652712e-06	True	54M
GTTGCAGCAATAATATTACTGATTATT	ATTGTAGTATTTACTTCGGTACTGGAA	(octopus_NW_026360414.1_1494) (octopus_trinity_TRINITY_DN46701_c5_g7_i2.p1_342)	7230.0	7915.0	0.9134554643082754																				2.76394e-08	0.106653	7915.0	12.0	0.638797	0.119646	0.0999368	5.445051236942445e-05	True	1S53M
GTTGCAGCAGCAAATGCAGTGGTAGCT	GCAGAAGAACTGGATCGCCGTTTTGAC	(octopus_trinity_TRINITY_DN56076_c1_g3_i2.p1_1428)	87.0	180.0	0.4833333333333333																				9.18251e-08	0.623306	180.0	6.0	1.26367	0.55	0.55	0.0001702720029101	True	42M1429N12M
GTTGCAGCTCGTTGTGATATGCCATAA	TCACCATACCCAGGTTTGGGAACTGGG	(octopus_NC_068982.1_99757327) (octopus_trinity_TRINITY_DN49954_c5_g1_i11.p1_1347)	321.0	568.0	0.5651408450704225																				3.21827e-09	0.46148	568.0	15.0	1.29867	1.28521	1.27817	7.030588478193131e-06	True	52M2S
GTTGCAGGAAATTTTGTATGCATGACA	CTTAGAACTTCAGAAAGTTCTGCACAT	(octopus_NC_068994.1_14694443)	107.0	204.0	0.5245098039215687																				5.46623e-18	0.831746	204.0	9.0	1.19446	1.45588	1.39706	2.510372359375269e-14	True	54M
GTTGCAGGAATTCGTGAGTTTTGTTCA	CGAGATCTGTAACCATCATCCCGAAAA	(octopus_NC_068995.1_9796901) (octopus_trinity_TRINITY_DN49732_c5_g1_i2.p1_125)	103.0	226.0	0.4557522123893805																				1.07684e-16	0.683881	226.0	11.0	1.47036	0.548673	0.548673	4.522696253768599e-13	True	54M
GTTGCAGGACCCCATCTTGACTGGCGC	CCTTCAAACCGATCTTTGTTACCAGGA	(octopus_NC_068985.1_121693797) (octopus_trinity_TRINITY_DN50935_c3_g1_i1.p1_1698)	602.0	791.0	0.7610619469026548																				3.4113e-18	0.571074	791.0	15.0	1.03371	0.289507	0.254109	1.5876567659886373e-14	True	54M
GTTGCAGGCATTCATCTAAACGTTTTT	GAAAAGAACCGCCATTACAGTTTTCAG	(octopus_NC_068984.1_1367316)	1011.0	1188.0	0.851010101010101																				1.06316e-11	0.426776	1188.0	14.0	0.818935	0.164983	0.162458	2.978631396502135e-08	True	54M
GTTGCAGGCCGATGGGCATTAGTGTTA	TCACTTCCTTGAGACGATTCTCGACTT	(octopus_NC_068987.1_38679767) (octopus_trinity_TRINITY_DN46104_c3_g1_i19.p1_2628)	1534.0	2351.0	0.6524883028498512																				1.29771e-41	0.387058	2351.0	15.0	1.17743	1.71331	1.68226	1.726548039894737e-37	True	49M5S
GTTGCAGGGCAGCATTTGGTTCTCCAA	CCTTTAGCATGACACCCAAGACAGACA	(octopus_trinity_TRINITY_DN51982_c3_g1_i18.p1_419)	1345.0	1639.0	0.8206223306894448																				4.90595e-25	0.321529	1639.0	13.0	0.958585	0.23795	0.212935	3.3861156911477087e-21	True	28M2222N26M
GTTGCAGTAGTAATAGCAGTTGTAGTG	GTGGTGGTGGTGGTGGTGTTACACAGA	(octopus_NC_068992.1_63343064)	764.0	1044.0	0.7318007662835249																				1.0665e-20	0.407515	1044.0	15.0	1.16734	2.54598	1.5795	5.802545235799559e-17	True	54M
GTTGCAGTAGTAGTAGTAGTAGTAGGA	GGAGGAGCAGTGATATTGGAGCTGGAG	False	35.0	61.0	0.5737704918032787																				2.90833e-09	0.972973	61.0	5.0	1.08449	5.34426	2.47541	6.382087637365849e-06
GTTGCAGTCTGAGCATGAACATTTGCA	TCATTACTTAAAAGATAACTAACTAAA	(octopus_trinity_TRINITY_DN54735_c1_g1_i2.p1_1074)	199.0	272.0	0.7316176470588235																				4.20538e-07	0.464139	272.0	11.0	0.9988	0.371324	0.367647	0.0007190511193505	True	26M1226N28M
GTTGCAGTGGCACCATTTCGTTACAAT	ACTTTTTAGCAATGGACTTGTGACACC	(octopus_NC_069003.1_32871848)	223.0	312.0	0.7147435897435898																				3.95911e-08	0.459823	312.0	15.0	1.01384	0.294872	0.294872	7.662218234482832e-05	True	54M
GTTGCAGTTAGTAAAAATAGTCCCATA	AGTCCTGCAGCAATTACACCAGCCAGT	(octopus_NW_026411961.1_100) (octopus_trinity_TRINITY_DN52520_c6_g2_i1.p1_6)	401.0	518.0	0.7741312741312741																				1.26147e-26	0.541462	518.0	9.0	0.932744	0.227799	0.227799	9.414982213409904e-23	True	54M
GTTGCAGTTGAAGCAGTCGCTGTGCCA	GTGACGGTCTTCAAAAGAGATAAACTT	(octopus_NC_069001.1_16072515) (octopus_trinity_TRINITY_DN51481_c16_g2_i4.p1_718)	363.0	492.0	0.7378048780487805																				3.41592e-20	0.647539	492.0	15.0	0.983743	0.288618	0.288618	1.8052501053285743e-16	True	54M
GTTGCAGTTGAGCTGCTGTGGTTGTTG	TTGTTGTTGCTGCTGTTGTTCTTGGTG	(octopus_NC_068983.1_41729065) (octopus_trinity_TRINITY_DN52929_c6_g2_i3.p1_2442)	52.0	79.0	0.6582278481012658																				6.35889e-06	0.774929	79.0	7.0	1.15869	2.16456	1.86076	0.0093055767485398	True	31M3I20M
GTTGCAGTTTCTGATGGTGCTGAACAT	CTTGATCTGCGTAAGATGTTGGTTTGT	(octopus_NC_068984.1_39750907)	401.0	591.0	0.6785109983079526																				5.432249999999999e-20	0.587641	591.0	15.0	1.17303	0.343486	0.340102	2.834636548172554e-16	True	54M
GTTGCAGTTTGCGAATAAGACATTCCA	TTTAATGTCTCTACGTATGTCAATCTA	(octopus_NC_068989.1_83293391)	512.0	771.0	0.6640726329442282																				1.24641e-07	0.390582	771.0	11.0	1.05539	0.374838	0.347601	0.0002275043285633	True	54M
GTTGCAGTTTGTGTTGTTGTGACAGCT	GCAACTGTTTCAAGTGCTGCAGGTGTC	(octopus_NC_068997.1_5312507) (octopus_trinity_TRINITY_DN53739_c7_g1_i6.p1_152)	180.0	287.0	0.627177700348432																				4.3135600000000003e-19	0.707823	287.0	14.0	1.1794	0.379791	0.379791	2.1285394788617788e-15	True	54M
GTTGCAGTTTTGACGGTGTTGGGCAAA	GTGACAAGTCTCCCCTTCGTAACCAGT	(octopus_trinity_TRINITY_DN53675_c2_g3_i5.p1_628)	283.0	374.0	0.7566844919786097																				3.67781e-09	0.641616	374.0	10.0	0.963829	0.254011	0.254011	7.986042613340432e-06	True	31M1150N23M
GTTGCATAAAAGAACATTTGCACACAG	ACTACACAGACGCATCAATAGAAAAAT	(octopus_NC_068990.1_6235542)	314.0	469.0	0.6695095948827292																				1.45225e-08	0.435355	469.0	11.0	1.0635	0.373134	0.353945	2.954068536051468e-05	True	54M
GTTGCATAAAATCTTATCTTATCATTG	GTGATTACACAAACAACTGTTACATCA	(octopus_NW_026323868.1_149) (octopus_trinity_TRINITY_DN49330_c4_g1_i4.p1_27)	465.0	762.0	0.610236220472441																				4.96935e-22	0.739822	762.0	13.0	1.55056	0.636483	0.635171	2.9197321087630573e-18	True	54M
GTTGCATAAGGATTCGATTTGGTTGGA	ATAACTGAAGAATGCAAACCTTCACTT	(octopus_NC_068991.1_7070006) (octopus_trinity_TRINITY_DN50213_c1_g6_i7.p1_1263)	245.0	401.0	0.6109725685785536																				8.70034e-11	0.515499	401.0	12.0	1.4434	0.413965	0.413965	2.233774964848669e-07	True	53M1S
GTTGCATACACAATTTCTTCATTTTGT	GCTTTTATAGTAGCATCAAAAACAGAT	(octopus_NC_068986.1_45266018) (octopus_trinity_TRINITY_DN47863_c2_g1_i1.p1_2607)	431.0	709.0	0.607898448519041																				2.66273e-16	0.330625	709.0	15.0	1.16195	0.472496	0.438646	1.08734995103871e-12	True	8S46M
GTTGCATATCTAGACATGCTCATATAT	ATTTAAATGATAAACTTCTGGAATTAG	(octopus_NC_068994.1_30240097)	123.0	197.0	0.6243654822335025																				6.49564e-16	0.759416	197.0	8.0	2.551	2.2132	1.95431	2.576896364846659e-12	True	54M
GTTGCATATTGCAGCAGACAAAATGCC	AATGACAGATTCAGCCGGAGGAGCTGA	(octopus_NC_068981.1_41337832) (octopus_trinity_TRINITY_DN48915_c8_g1_i1.p1_112)	293.0	420.0	0.6976190476190476																				8.32079e-10	0.471429	420.0	13.0	1.197	0.319048	0.319048	1.93366949820394e-06	True	1S53M
GTTGCATCAGAGCTGTGACTTATATTC	ACAGTACCAATATCAAACTGACTCATC	(octopus_NC_068999.1_2781833) (octopus_trinity_TRINITY_DN48089_c3_g1_i5.p1_531)	1125.0	1520.0	0.7401315789473685																				3.99807e-47	0.497724	1520.0	15.0	1.08551	0.322368	0.283553	6.279134008927119e-43	True	1S53M
GTTGCATCCATAGTTGCAGGCATTCAT	CTAAACGTTTTTGAAAAGAACCGCCAT	(octopus_NC_068984.1_1367304)	1061.0	1273.0	0.8334642576590731																				6.50029e-16	0.388837	1273.0	11.0	0.935705	0.241948	0.192459	2.578702075966269e-12	True	54M
GTTGCATCTCTTGGTTTTGCTTGTCTT	CTTGTTTCTGTTGTCTCTCATCATTAT	(octopus_NC_069006.1_3685650) (octopus_trinity_TRINITY_DN48405_c5_g4_i1.p1_131)	359.0	508.0	0.7066929133858267																				4.31875e-15	0.502875	508.0	13.0	1.14324	0.358268	0.334646	1.6110194264791728e-11	True	54M
GTTGCATCTGTTTTCATAGCACAAGTC	ACAGAATTCTTTACAACGGACACCATA	(octopus_NC_069000.1_1331482) (octopus_trinity_TRINITY_DN43931_c8_g2_i4.p1_1219)	195.0	229.0	0.851528384279476																				2.12117e-10	0.990148	229.0	5.0	0.845641	0.209607	0.161572	5.242463495028274e-07	True	54M
GTTGCATGGCCCCATAGGCACAAGGCC	TCAAATATGACAGAGAGGGTCTTACAG	(octopus_NC_069010.1_5466152)	104.0	190.0	0.5473684210526316																				3.86353e-14	0.779817	190.0	11.0	1.11736	0.457895	0.457895	1.337759450577351e-10	True	54M
GTTGCATGGTAAAGTGGCCCCGCACCC	GGATAATTCTTCTTCTTCCTCTTCGTC	(octopus_NC_069004.1_35582728) (octopus_trinity_TRINITY_DN48301_c9_g1_i2.p1_61)	735.0	1015.0	0.7241379310344828																				2.47345e-89	0.83925	1015.0	13.0	1.08191	0.321182	0.310345	9.315643356792408e-85	True	54M
GTTGCATGTTTTCTTAAGGGCCTGGAA	TGTTGTTCACTTGTAAGGGCAGAATGA	(octopus_NW_026392049.1_172)	624.0	1096.0	0.5693430656934306																				2.41605e-13	0.331989	1096.0	13.0	1.66823	0.457117	0.45438	7.833600041919101e-10	True	54M
GTTGCATTAATACTCAGCATAGATGAT	CAAGTCAAAGGTGTGATAGTCCTAGTA	(octopus_NC_068982.1_179682106)	234.0	345.0	0.6782608695652174																				8.84776e-07	0.478261	345.0	11.0	1.21333	0.385507	0.37971	0.0014527265965971	True	54M
GTTGCATTGTTGCCTTTACTGAATTCA	CAAAGCAAAATATGCTCCTTTGTCACT	(octopus_NW_026297134.1_14121)	168.0	251.0	0.6693227091633466																				3.99912e-06	0.493445	251.0	10.0	1.44973	0.537849	0.533865	0.0060210860045266	True	54M
GTTGCATTTCATGCCAGTGATTCCATT	TTTGCACATACAACGTCCACTGTTCTG	(octopus_NC_068986.1_45920837) (octopus_trinity_TRINITY_DN55687_c3_g1_i2.p1_1108)	664.0	826.0	0.8038740920096852																				9.58698e-17	0.612544	826.0	11.0	1.17559	0.616223	0.284504	4.040606562587082e-13	True	54M
GTTGCATTTGATTCTTCAAAGGTGTTA	AACCCATCAGCTGTGGTTGGAAGAGTA	(octopus_trinity_TRINITY_DN54471_c10_g2_i2.p1_183)	3083.0	4131.0	0.7463083999031711																				2.07214e-106	0.539233	4131.0	15.0	1.075	1.46526	1.45074	9.863238206667875e-102	True	17M5296N37M
GTTGCATTTGTTCCTTCCAAATCTTCT	TGGCCTGGGCAAGTTACACTCACGCTA	(octopus_NC_068984.1_7496301) (octopus_trinity_TRINITY_DN53692_c6_g2_i8.p1_981)	180.0	266.0	0.6766917293233082																				1.8859e-06	0.469937	266.0	6.0	1.36347	0.424812	0.368421	0.0029655769156261	True	54M
GTTGCCAAAGACTGAGATGTGTGGAGA	GAGAGATAGAGAGAGTGAATAGTTTTG	(octopus_NC_068986.1_21386525)	134.0	234.0	0.5726495726495726																				5.40622e-06	0.490036	234.0	8.0	1.44509	3.62393	2.75641	0.0079911745394639	True	54M
GTTGCCAATAGTGATGACTTGTCCGTC	AGGTAATTCATAACTCTTTTCTAAAGA	(octopus_NW_026299772.1_375) (octopus_trinity_TRINITY_DN46007_c5_g2_i1.p1_475)	24527.0	34229.0	0.716556136609308																				4.34887e-256	0.179482	34229.0	15.0	1.21537	0.321394	0.309913	7.333938245653892e-251	True	54M
GTTGCCAATCATGTTGCTAGCAATGCA	GATATACTTGCCCTTGTCCGAGAATTG	(octopus_NC_068995.1_51297296) (octopus_trinity_TRINITY_DN55149_c7_g2_i3.p1_796)	1139.0	1513.0	0.7528089887640449																				8.58308e-32	0.445009	1513.0	13.0	1.01482	0.283543	0.269663	8.00465955437522e-28	True	54M
GTTGCCACCAACAGCTTTTTCATTATT	ATTCTCGGTGTAACTGACATTGCTGCA	(octopus_NC_068986.1_94741149) (octopus_trinity_TRINITY_DN52079_c4_g1_i2.p1_91)	398.0	510.0	0.7803921568627451																				3.20979e-09	0.481414	510.0	14.0	0.975494	0.229412	0.229412	7.012880827932697e-06	True	54M
GTTGCCAGAGAAATCGGTTGATCTCGT	ATCACTAGGACCTGCTTGAGGTAAAGG	(octopus_NC_068989.1_10123384) (octopus_trinity_TRINITY_DN55162_c3_g2_i6.p1_232)	161.0	324.0	0.4969135802469135																				1.73628e-25	0.822509	324.0	13.0	1.37709	2.59568	2.57407	1.2249650417545496e-21	True	49M5S
GTTGCCAGGTACAGACCCACCTGGGGT	AGGATTCTTAGAAACCGCTGCAACGCC	(octopus_NC_068982.1_85964330) (octopus_trinity_TRINITY_DN56454_c9_g1_i12.p1_649)	124.0	231.0	0.5367965367965368																				9.2762e-27	0.810315	231.0	6.0	1.28328	0.471861	0.471861	6.964608148581001e-23	True	53M1S
GTTGCCAGTACCACCTGACTGGCCCTC	GTGCTAGTGGCATGTAAAAGCACCTAC	(octopus_NC_068982.1_187106694)	35.0	85.0	0.4117647058823529																				1.73315e-11	0.881375	85.0	4.0	2.56591	2.88235	2.63529	4.759898407762703e-08	True	54M
GTTGCCAGTACCGCCTGACTGGCCTTG	TAGGGTTTTCGAGCGAGATCGTTGCCA	(octopus_NC_068987.1_44546022) (octopus_trinity_TRINITY_DN56128_c5_g1_i16.p2_107)	529.0	927.0	0.5706580366774542																				3.6893e-12	0.415904	927.0	13.0	2.13151	0.607335	0.554477	1.0780135861447818e-08
GTTGCCAGTACTGCCTGACTGGCCTTC	GTGCCAGTGGCATGTAAAAGCACCCAC	(RF_all_LGKD01088734.1/1396-548_157) (octopus_NC_069007.1_18324970) (octopus_trinity_TRINITY_DN42064_c5_g5_i4.p1_94)	303.0	867.0	0.3494809688581315																				3.67082e-09	0.329118	867.0	13.0	3.36881	2.41407	2.37255	7.971755278952933e-06	True	54M
GTTGCCAGTGCCCCTAGACTGGCTCTT	GTGCGGGGCCGTTGTAGGATTTCCGGG	(octopus_NW_026358028.1_692) (octopus_trinity_TRINITY_DN55888_c7_g1_i5.p2_35)	34.0	100.0	0.34																				7.10404e-08	0.782682	100.0	7.0	2.65331	9.58	8.57	0.0001334595705269
GTTGCCAGTGCCCCTGGACTGGTTCTT	GTGCGGGTGGCACATGAGATGCACCAT	(octopus_NC_068983.1_58903698) (octopus_trinity_TRINITY_DN47053_c6_g3_i3.p1_74)	3789.0	6368.0	0.5950062814070352																				1.71244e-20	0.140142	6368.0	15.0	1.96069	0.506438	0.495446	9.209206534434891e-17
GTTGCCAGTGCTGTTGTTGCTTGTGTT	GTTGTTGTTGTTGTTGGTACCTTGTGA	(octopus_NC_068986.1_94119669) (octopus_trinity_TRINITY_DN42664_c7_g2_i1.p2_163)	53.0	84.0	0.6309523809523809																				1.50954e-09	0.982759	84.0	4.0	1.39617	0.940476	0.77381	3.4154341299073755e-06	True	54M
GTTGCCAGTTATTATAGGAATAAATTT	AGAAGAATGAGTGAACTGGATCAGAAA	(octopus_NC_068997.1_29195638) (octopus_trinity_TRINITY_DN46910_c2_g2_i52.p1_1273)	67.0	104.0	0.6442307692307693																				2.60679e-06	0.68	104.0	6.0	1.19185	0.375	0.375	0.0040234901185081	True	1S53M
GTTGCCATAAACTGTGGAGATTCACAT	GGTACAATCCTGCCTGAAGCTTCACTT	(octopus_NC_069000.1_36705896)	1122.0	1310.0	0.8564885496183207																				3.31709e-06	0.252573	1310.0	15.0	0.81502	0.154198	0.154198	0.0050497666545522	True	54M
GTTGCCATAGTTACCGGAGGAAGTTGG	AACTTAGTTGTTTAAACGCCTTGGTTC	False	785.0	982.0	0.7993890020366599																				2.74126e-10	0.326605	982.0	15.0	1.24957	3.36354	2.75051	6.697680194813465e-07	True	29M66509N25M
GTTGCCATATCTGACCATTTTACAGTC	TGCTCGGATGGGAAGGCACCAGTTACA	(octopus_NW_026400604.1_267)	275.0	543.0	0.5064456721915286																				4.19839e-13	0.428833	543.0	15.0	1.34671	0.524862	0.524862	1.3341654585189755e-09	True	53M1S
GTTGCCATTCCCACCATTGTGGGATTA	GGATATGCCTGGCCAGTGGTATTTGCC	(octopus_NC_068986.1_53454183) (octopus_trinity_TRINITY_DN56263_c5_g1_i11.p1_5010)	1704.0	2244.0	0.7593582887700535																				2.8035099999999995e-45	0.552115	2244.0	15.0	1.07694	0.26738	0.266043	4.1826576786557966e-41	True	54M
GTTGCCATTCTTCCAACAGACCATTGC	TGCTGCTGCTGCAGGGGAACCCAACAT	(octopus_NC_068990.1_16526492)	3417.0	4216.0	0.8104838709677419																				3.12787e-109	0.43166	4216.0	15.0	0.963204	1.9203	1.05361	1.5401253699561803e-104	True	54M
GTTGCCATTTTAACACTGTTATCGAGA	TCTAGAGTGAATCACAGAAGGTCCTCA	(octopus_NC_068995.1_50214169)	87.0	137.0	0.635036496350365																				5.8825e-06	0.598435	137.0	5.0	1.1519	1.40146	0.715328	0.008650340931728	True	54M
GTTGCCCAAATATATTTGTCCTTCACT	GTTTTATGGAAAACTTCAGAAAATAAA	(octopus_NC_068989.1_70503266)	280.0	341.0	0.8211143695014663																				6.20943e-06	0.495104	341.0	13.0	0.878458	0.181818	0.181818	0.0091001330128028	True	54M
GTTGCCCACAACCTTCAACTCTTCCTC	CAACTCTACGATTTTCGCTTCTGCAGC	(octopus_trinity_TRINITY_DN55230_c2_g1_i22.p1_436)	2233.0	2653.0	0.841688654353562																				7.78412e-22	0.279478	2653.0	15.0	0.979999	1.29966	0.980776	4.522541974851531e-18	True	11M3586N43M
GTTGCCCAGGATTTCAAAGTGTTGAAG	GTAGACTTAGATGCTGGCTGCTCAAAA	(octopus_NC_068983.1_101336623)	864.0	1077.0	0.8022284122562674																				1.01863e-09	0.312591	1077.0	13.0	0.966585	0.244197	0.229341	2.346192352561758e-06	True	54M
GTTGCCCATACTTTGGAACTCTTCTGG	TTCATCTAGCCAAGGGTCTGTAGCAGG	(octopus_NC_068988.1_60566018) (octopus_trinity_TRINITY_DN43703_c9_g2_i3.p1_349)	438.0	776.0	0.5644329896907216																				4.65914e-35	0.622211	776.0	15.0	1.22541	0.454897	0.454897	4.9317408385721146e-31	True	54M
GTTGCCCATGGATGTTTGAGGTTGAGT	ACCATTTACATTATTTGCAATATCTTG	(octopus_trinity_TRINITY_DN48860_c5_g3_i39.p1_1102)	292.0	564.0	0.5177304964539007																				1.41692e-09	0.347451	564.0	13.0	1.21441	5.7234	4.74823	3.215624274241993e-06	True	18M1153N36M
GTTGCCCGCTCCTGGTTCCAGGCTTCG	AGAGGGACTGTGATCTCTTGAGAAACT	(octopus_trinity_TRINITY_DN55495_c6_g1_i21.p1_1147)	246.0	409.0	0.6014669926650367																				5.04313e-14	0.416469	409.0	15.0	1.31334	5.47922	4.25672	1.7302808006611055e-10
GTTGCCCGGCCTTTTCGGTAATTTCCT	TGATTAGTTCCAATGTAAGAACCTTGC	(octopus_NC_069000.1_7905141) (octopus_trinity_TRINITY_DN42260_c13_g3_i8.p1_485)	1012.0	1476.0	0.6856368563685636																				1.13092e-13	0.28219	1476.0	15.0	1.13282	0.376694	0.338076	3.7698242357995446e-10	True	54M
GTTGCCCTTCTTCTTACGAACACACAC	ACACTCATGCACATATATGTGTACACT	(octopus_NC_068992.1_24139277)	106.0	182.0	0.5824175824175825																				7.29142e-28	0.990741	182.0	8.0	1.19026	0.450549	0.450549	5.760225284764802e-24	True	54M
GTTGCCGAGATCTTTGTTGTTGAGATC	TTTGTACTTCCTGTCGAATACACATCA	(octopus_NC_068993.1_61758584) (octopus_trinity_TRINITY_DN48486_c1_g2_i1.p1_216)	217.0	293.0	0.7406143344709898																				2.51592e-15	0.751433	293.0	9.0	1.00109	0.266212	0.266212	9.557517786416126e-12	True	54M
GTTGCCGATATTGCTAATATTATTGTT	GCTGTTGTTGTTGTTGTTGTTGCTGTT	(octopus_NC_068998.1_50647510)	482.0	552.0	0.8731884057971014																				5.36565e-09	0.797581	552.0	6.0	0.973157	0.313406	0.257246	1.1449125985203405e-05	True	52M2S
GTTGCCGATGTGTGCGTTTCTGGTTAA	TTTGTGTGGAAGGGTTACATAGAGTCT	(octopus_NC_069008.1_3734223)	267.0	367.0	0.7275204359673024																				1.18505e-13	0.616504	367.0	12.0	1.0374	0.449591	0.359673	3.9433717681028703e-10	True	54M
GTTGCCGATTCGAATAATGATCAGTCA	CGTGATGGACAAGGAATGGGTTCTCTA	(octopus_NC_068984.1_86134957)	592.0	1360.0	0.4352941176470588																				7.75344e-11	0.256025	1360.0	13.0	2.64779	7.21324	2.66103	2.0003341311375098e-07
GTTGCCGCACAATTGTTTTTGGGCCGT	TTTTAGGGCACGTGCATAAGTAAACGC	(octopus_NC_069005.1_6179906) (octopus_trinity_TRINITY_DN56371_c4_g9_i3.p1_1237)	141.0	245.0	0.5755102040816327																				5.99621e-47	0.986395	245.0	5.0	1.20656	0.506122	0.444898	9.36793877887523e-43	True	54M
GTTGCCGCCAACAGAATCAGCTGGCTT	CATCAACACTAGCAGAACTGACAGCTG	(octopus_NC_068988.1_13289328)	1081.0	1559.0	0.6933932007697242																				7.93052e-37	0.476194	1559.0	13.0	1.15111	0.319436	0.319436	8.963661157241957e-33	True	54M
GTTGCCGCCGCAGCGCTAGATGAAGTC	GACGAAGGATGTGCGGCCCCTGGAGCC	(octopus_trinity_TRINITY_DN47961_c5_g2_i3.p1_417)	926.0	1133.0	0.8172992056487202																				6.72833e-30	0.470453	1133.0	13.0	0.893596	0.201236	0.190644	5.805642015694406e-26
GTTGCCGCTGCTTCGCCCGACCGCCGG	CTTCGACGACAAACGCGCTACTAAGAG	(octopus_NC_068983.1_113211026) (octopus_trinity_TRINITY_DN55744_c9_g2_i1.p1_764)	15288.0	22097.0	0.6918586233425352																				4.44419e-77	0.14798	22097.0	14.0	1.49578	0.411187	0.40372	1.3690310656782641e-72	True	5S49M
GTTGCCGTATCACTTTCTCAATCGTTT	CATGGTTGTCGTCTTCCTCGTCAGCAG	(octopus_NC_068995.1_52224920) (octopus_trinity_TRINITY_DN55036_c7_g1_i2.p1_401)	170.0	231.0	0.7359307359307359																				5.38656e-15	0.817895	231.0	11.0	0.959666	0.277056	0.272727	1.9949323103273108e-11	True	54M
GTTGCCGTCAAGTATAGAACTGAAAAC	AGGCAGATAACTAACATTTTAGAAATT	(octopus_NC_068989.1_90420412)	647.0	757.0	0.8546895640686922																				7.638e-07	0.35863	757.0	14.0	0.811563	0.174373	0.165125	0.0012641711851883	True	54M
GTTGCCGTGAAAATCTAACTTCAATGT	CTTCCAAAGATAGGTCTGAAAATATCT	(octopus_NC_069002.1_210606) (octopus_trinity_TRINITY_DN56477_c0_g2_i4.p1_458)	110.0	201.0	0.5472636815920398																				5.01842e-15	0.761649	201.0	7.0	1.92261	0.825871	0.825871	1.8628641679866e-11	True	54M
GTTGCCGTGCAACCGAATGTCGATTTC	CTCGTGGCTTCTTGCGTGAAAGCCGTC	(octopus_NC_068987.1_94915378) (octopus_trinity_TRINITY_DN55745_c0_g1_i3.p1_7657)	87.0	224.0	0.3883928571428571																				3.19691e-11	0.546875	224.0	6.0	2.3873	1.16071	1.16071	8.559495992125483e-08	True	54M
GTTGCCGTGGATATTGATTAGCAAGAA	TTTATAATTATCTGTATTTATCTGTCT	(octopus_NC_069008.1_17419162)	624.0	962.0	0.6486486486486487																				2.83887e-12	0.392808	962.0	6.0	1.70652	0.519751	0.482328	8.37941758022686e-09	True	54M
GTTGCCGTGTCGTACAAACACGTTTCT	GTATGGTTTGATTTTGAGTAATTCTGT	(octopus_NC_068989.1_10667101) (octopus_trinity_TRINITY_DN54722_c6_g1_i11.p1_21)	1332.0	2274.0	0.5857519788918206																				2.17979e-13	0.228993	2274.0	9.0	1.24412	0.437995	0.432718	7.09396269202578e-10	True	54M
GTTGCCGTTGTTACTGCTGCTGCTGCT	GCTGAGGATAATGTTGTTGTTGTTACT	(octopus_NC_068997.1_16425962) (octopus_trinity_TRINITY_DN49518_c8_g4_i2.p1_871)	221.0	278.0	0.7949640287769785																				1.55094e-06	0.474526	278.0	11.0	1.11748	0.665468	0.636691	0.0024667110369503	True	54M
GTTGCCTATCTCTAATAACACTGCCTT	CCTCTTAACACTACCATACACTGATAA	(octopus_NC_068983.1_61275390)	377.0	485.0	0.777319587628866																				5.89063e-09	0.456678	485.0	13.0	0.965798	1.48866	1.45567	1.251561630193389e-05	True	54M
GTTGCCTCATAACTGCATTATGCAGTT	ATTTTTAGTAGATCTACCACATGTTGC	(octopus_NC_069005.1_21828255)	119.0	215.0	0.5534883720930233																				1.85215e-09	0.621584	215.0	6.0	1.27883	0.530233	0.506977	4.151279340835418e-06	True	54M
GTTGCCTCTCCCGTAACGATTCTTCTG	GTTCGACATTGTATCTTCATGATTGAT	(octopus_NW_026322121.1_3917) (octopus_trinity_TRINITY_DN56127_c3_g1_i19.p1_1338)	3272.0	4009.0	0.8161636318283861																				1.15046e-13	0.154796	4009.0	9.0	0.947364	0.210277	0.192068	3.8327430900999005e-10	True	54M
GTTGCCTTAGATTTGATACATAAACCA	CCAGTGTCGTAGACAATTCCTTTACCA	(octopus_NC_069004.1_23174497) (octopus_trinity_TRINITY_DN47043_c3_g2_i11.p1_768)	240.0	362.0	0.6629834254143646																				1.05375e-06	0.430501	362.0	14.0	1.19707	0.345304	0.345304	0.0017127520484696	True	1S53M
GTTGCCTTCACCATCAACATCATTTAC	GTTTGCACCTCGGGCTATTAAACAGTG	(octopus_NW_026433084.1_119) (octopus_trinity_TRINITY_DN56238_c2_g1_i15.p1_109)	1588.0	3204.0	0.4956304619225967																				7.20125e-13	0.187961	3204.0	15.0	2.02515	0.609863	0.60799	2.2420649965361543e-09	True	54M
GTTGCCTTGTTCACAAGCAGCCATAAG	GAACGTAACGCCGGCTGAAGATGTTTG	(octopus_trinity_TRINITY_DN56506_c10_g1_i4.p1_91)	1400.0	2459.0	0.5693371289141927																				2.31807e-27	0.208738	2459.0	15.0	1.29493	0.466043	0.461976	1.7900363003605286e-23	True	53M1S
GTTGCGAACAATGATGACATCAACGTT	AACTGTAATATCGTCGATGACATTAAT	(octopus_NC_068985.1_5717) (octopus_trinity_TRINITY_DN49952_c1_g8_i1.p1_301)	305.0	351.0	0.8689458689458689																				2.72617e-09	0.572581	351.0	9.0	0.658397	0.148148	0.145299	6.000604013779109e-06	True	54M
GTTGCGAAGATGTTGGTTGTGGTTGTT	GCTGTGTCGAGTGCGGTTGTGTTAGCG	(octopus_trinity_TRINITY_DN55193_c8_g1_i3.p1_272)	119.0	146.0	0.815068493150685																				4.5839e-09	1.0	146.0	5.0	0.938304	0.205479	0.205479	9.852570249210824e-06
GTTGCGATGACTGTCTGTTTGCCGGCT	GATGGCGTCGTCGTAGTAGTGCTCGAG	(octopus_NC_069004.1_31508281) (octopus_trinity_TRINITY_DN48966_c5_g1_i1.p1_3046)	419.0	535.0	0.7831775700934579																				4.92532e-11	0.512139	535.0	14.0	0.938771	0.237383	0.237383	1.2954866430029948e-07	True	54M
GTTGCGATGCGGTACAGTTTTAGAATC	CTCAACTGACCTCAGGAACACATAAAC	False	269.0	461.0	0.5835140997830802																				2.85925e-09	0.289894	461.0	13.0	1.24363	0.559653	0.511931	6.2791703882874e-06	True	45M1386N9M
GTTGCGCATCGGCTGACTCTTCAGCTG	GTAGGTTGCTATCCGAATCCTTTTTCT	(octopus_NC_068990.1_6314683) (octopus_trinity_TRINITY_DN52721_c3_g1_i2.p1_38)	503.0	805.0	0.6248447204968944																				1.99436e-41	0.727743	805.0	13.0	1.23148	0.421118	0.41118	2.637492548794455e-37	True	54M
GTTGCGCCGGGAAGATGACATACTTTC	TTTCCTGGGAGAAGACAGAGGTGAGAT	(octopus_trinity_TRINITY_DN48789_c7_g1_i8.p1_853)	452.0	616.0	0.7337662337662337																				2.28367e-06	0.24165	616.0	13.0	1.24463	5.10227	3.60065	0.0035519662205251	True	26M9218N28M
GTTGCGCGTTGTTGTTGTTGTTGTTGT	TGCAATTGGAGACCGTGAGTAGCTGCA	(octopus_NC_068983.1_134234602) (octopus_trinity_TRINITY_DN53337_c3_g1_i14.p1_501)	421.0	694.0	0.6066282420749279																				8.4226e-17	0.43824	694.0	9.0	1.33216	7.5072	2.28674	3.56449012217576e-13	True	54M
GTTGCGGACTTTAAATTACCCCGGGAG	GCACTACGTTTCATGCCAGCAAGAGGT	(octopus_NC_069004.1_16822987) (octopus_trinity_TRINITY_DN55786_c8_g3_i4.p1_2250)	84.0	137.0	0.6131386861313869																				4.86781e-09	0.763193	137.0	6.0	1.43429	0.649635	0.649635	1.0434843694951818e-05	True	54M
GTTGCGGCAACTTCAGTGTACGACCCT	TTCCTGCCGACACTTGTAAGTAGTCCA	(octopus_trinity_TRINITY_DN48792_c10_g3_i8.p1_296)	280.0	702.0	0.3988603988603988																				1.19898e-09	0.36757	702.0	13.0	2.31587	10.2051	6.40741	2.741382077616216e-06
GTTGCGGCAATGATATTACTGTTGATT	TTGGTATTGGTTTTGGTATTGGATTTT	(octopus_trinity_TRINITY_DN50523_c8_g1_i2.p1_246)	2421.0	4446.0	0.5445344129554656																				1.0607e-47	0.323891	4446.0	10.0	1.30115	4.87404	3.11044	1.6926783183988657e-43
GTTGCGGTTGTGAGTTGATGTCAGACG	ACGACGACGACGACGACGACAGAGGCA	(octopus_NC_068989.1_89419202) (octopus_trinity_TRINITY_DN52435_c4_g1_i1.p1_485)	108.0	186.0	0.5806451612903226																				1.3379e-12	0.821151	186.0	11.0	1.24798	3.74194	2.89785	4.066997373731909e-09	True	13S41M
GTTGCGTAAGGCTCCGTCCAGCTAGTC	CTTGGATCAAGCAGGCACTCGAGTGTA	(octopus_NC_068987.1_20958105)	101.0	141.0	0.7163120567375887																				8.36297e-07	0.595865	141.0	7.0	1.05021	5.39007	0.539007	0.0013773612283784	True	54M
GTTGCGTATATAGGCATGTAAATGTGG	ATATGTATATATATATGTGTGTGTGTG	(octopus_NC_068988.1_20987907)	131.0	232.0	0.5646551724137931																				5.695679999999999e-20	0.880995	232.0	11.0	1.19628	0.443966	0.443966	2.9684965352498166e-16	True	54M
GTTGCGTTTCAGTTATGAGGACCGACT	CCTGTATTTGTCACAACGATGCGTCAC	(octopus_NC_068987.1_104683685)	216.0	506.0	0.4268774703557312																				1.19368e-26	0.523733	506.0	12.0	2.0183	1.48617	1.48024	8.918674134602074e-23
GTTGCGTTTCTTCTTCTTACTTGAAGT	CTCATCTTTCTCTTCGATTAATGTTTC	(octopus_NC_069006.1_3688402) (octopus_trinity_TRINITY_DN56020_c6_g1_i2.p1_2725)	733.0	818.0	0.8960880195599022																				8.27138e-09	0.472902	818.0	13.0	0.658958	0.112469	0.112469	1.7286117336928277e-05	True	54M
GTTGCTAAACTGACTGCAAGCAAAGCT	GCAGGGTAGTAAATGATCAGCAACAAC	(octopus_NC_068981.1_21122112)	88.0	151.0	0.5827814569536424																				1.63956e-17	0.968254	151.0	7.0	1.17545	0.430464	0.430464	7.287664694505405e-14	True	54M
GTTGCTAAAGCTGTGCATTATTACGCC	CACTCCATCAAGTAAAGATGCATTTAC	(octopus_NW_026421262.1_2032) (octopus_trinity_TRINITY_DN48754_c1_g1_i1.p1_625)	528.0	615.0	0.8585365853658536																				9.37608e-10	0.342504	615.0	9.0	0.777167	0.346341	0.307317	2.167349693342928e-06	True	54M
GTTGCTAAATCTTTGCTAAGATTCTGC	CTAAACTGATTGATTGGTGGTGGAACT	(octopus_NC_069003.1_25651205) (octopus_trinity_TRINITY_DN43030_c10_g2_i1.p1_228)	8645.0	9265.0	0.9330814894765246																				2.69487e-10	0.109492	9265.0	15.0	0.639048	0.107285	0.0974636	6.589430312395704e-07	True	50M4S
GTTGCTAAGGAAACATTGCAAAGGATA	ATGAAGACACACACACACACACACACA	(octopus_NC_069000.1_8331864)	115.0	155.0	0.7419354838709677																				1.36143e-14	0.809173	155.0	8.0	0.996456	0.522581	0.522581	4.8874362324031196e-11	True	52M2S
GTTGCTAATAACAGACCCTTTATCCAT	ATGACCCAAGCTGGTAGTGCTTGAGAT	(octopus_NC_069002.1_9328539) (octopus_trinity_TRINITY_DN43979_c3_g2_i11.p1_1584)	506.0	633.0	0.7993680884676145																				9.64805e-08	0.370916	633.0	14.0	1.22699	0.377567	0.377567	0.0001784472815975	True	54M
GTTGCTAATGAAAGCATTTCATTGTTC	TATATTGACATTATGACAGAAAGACAA	(octopus_NC_068998.1_54202655)	498.0	651.0	0.7649769585253456																				1.84271e-11	0.382111	651.0	15.0	1.07392	0.264209	0.259601	5.0481870883934586e-08	True	54M
GTTGCTACCCATACCTGCACCTCCCAT	ACCGCTACCCATGCCACCTCCCATACC	(octopus_NC_068982.1_61579800) (octopus_trinity_TRINITY_DN49342_c3_g1_i11.p1_613)	877.0	1457.0	0.6019217570350034																				2.79313e-44	0.532677	1457.0	15.0	1.27483	6.14001	4.23404	4.0423321193478545e-40	True	54M
GTTGCTACTAATTATGCTGTGAAACTG	ACGAAAGTTATTACTGACAGAAGTGTT	(octopus_NC_068995.1_36251275)	658.0	847.0	0.7768595041322314																				3.84373e-14	0.322816	847.0	13.0	0.90093	0.262102	0.243211	1.331175989805101e-10	True	54M
GTTGCTAGCAATGCAGATATACTTGCC	CTTGTCCGAGAATTGAAGGTCGTAGAT	(octopus_NC_068995.1_51297284) (octopus_trinity_TRINITY_DN55149_c7_g2_i1.p1_784)	1348.0	1844.0	0.7310195227765727																				4.49108e-51	0.576128	1844.0	14.0	1.09926	0.306399	0.278742	7.883158170394202e-47	True	54M
GTTGCTAGCAGTCAAACACCAACAGCT	GTTAAGTGGATTTACTTAGGATAAAAA	(octopus_NC_068990.1_43864022)	463.0	751.0	0.6165113182423435																				1.36903e-08	0.361462	751.0	15.0	1.56149	0.483356	0.463382	2.7923775049395245e-05	True	54M
GTTGCTAGTATCTGCTTGTTAGTGATT	TATAAATTTAACTATGCTACCATTTTC	(octopus_NC_068987.1_3004292)	298.0	421.0	0.7078384798099763																				4.21847e-06	0.301702	421.0	9.0	1.02992	0.311164	0.308789	0.0063309005908042	True	54M
GTTGCTATGATGTTATCATTCAAAAAC	CATTCATATTTGGTGTTGAGCGATGTC	(octopus_NC_068984.1_76637364) (octopus_trinity_TRINITY_DN48754_c1_g1_i1.p1_705)	911.0	1104.0	0.8251811594202898																				2.48982e-26	0.374939	1104.0	9.0	0.900043	0.201087	0.183877	1.8317498671007352e-22	True	54M
GTTGCTATGGCTATGGTCATCCGGTGA	AGAAAAGTCTATCGGACAATGACAAAG	(octopus_NC_068994.1_49947633) (octopus_trinity_TRINITY_DN53880_c11_g2_i2.p1_145)	769.0	983.0	0.7822990844354019																				1.67065e-25	0.437477	983.0	15.0	1.094	0.256358	0.249237	1.1796141146381085e-21	True	54M
GTTGCTATGTATATGCAAGGCTATGCT	CTGTGTGTATATATATATATATATATA	False	253.0	349.0	0.7249283667621776																				1.73178e-06	0.456757	349.0	13.0	1.22159	0.535817	0.535817	0.002736593164756
GTTGCTATGTGTATGTGTGTGTATATA	TAGAGAGAGAAGCTTACATATGTGGGG	(octopus_NC_068981.1_197003068)	482.0	641.0	0.7519500780031201																				3.51267e-09	0.395824	641.0	13.0	1.15901	0.297972	0.265211	7.642448685070088e-06	True	54M
GTTGCTATTGTCGTTGCTGCTGCTGCT	GCTGCTGCTGCCGCCGCCGCCGCGGCT	(octopus_NC_068994.1_4132294)	165.0	370.0	0.4459459459459459																				3.69673e-19	0.592088	370.0	10.0	1.92295	3.25135	3.25135	1.831535813639793e-15	True	54M
GTTGCTATTTCAAACAAGTTGTCAAAC	CAATAAAAGAGCTTCTATGATGACACA	(octopus_NC_069001.1_32487931)	374.0	465.0	0.8043010752688172																				6.62586e-07	0.553297	465.0	13.0	0.878148	0.24086	0.206452	0.0011053198347608	True	54M
GTTGCTATTTCCAGCAGGTCAATCTAG	AAAGATATATATATGTATTATAATATC	(octopus_NC_069001.1_3297000)	310.0	399.0	0.7769423558897243																				1.54928e-10	0.462406	399.0	13.0	1.15077	1.37093	0.799499	3.880258178331381e-07	True	54M
GTTGCTATTTCGTCGTTCGATGACAGT	ACATCAGTTGTAGTTTGTTGTGGTGTA	(octopus_NC_068982.1_53752785) (octopus_trinity_TRINITY_DN50902_c9_g1_i12.p1_435)	228.0	448.0	0.5089285714285714																				4.495569999999999e-31	0.644147	448.0	12.0	1.14353	4.40179	3.42188	4.0738453684846864e-27	True	54M
GTTGCTATTTGCTAATTATGATACATC	CTCTGGAAGCAGAGATAATTTTCATAA	(octopus_NC_069001.1_36853778)	351.0	508.0	0.6909448818897638																				3.7324e-16	0.480965	508.0	15.0	1.32989	0.377953	0.350394	1.5082754014779497e-12	True	54M
GTTGCTCAGCTATTTCTTCTCTCCAGA	ATATCTGAGCTTCTTTGAAATCATCTC	(octopus_trinity_TRINITY_DN53189_c5_g1_i64.p1_1184)	341.0	442.0	0.7714932126696833																				2.78819e-06	0.389725	442.0	13.0	1.13841	0.291855	0.276018	0.0042865886738331	True	23M909N31M
GTTGCTCATGAACCATGTATGCTACAT	GGTTCTCGAGAATTGGCCGGAGTGAAG	(octopus_NC_068995.1_45789563)	100.0	134.0	0.746268656716418																				2.76161e-06	0.655431	134.0	8.0	1.00943	0.253731	0.253731	0.0042481394065491	True	54M
GTTGCTCCAGTCCACTCAGCTGGCAAA	AATGAGAGTTACCTGTACTTCATAGGA	(octopus_NC_068985.1_97404967)	570.0	2405.0	0.237006237006237																				1.55946e-36	0.369194	2405.0	15.0	4.93826	10.3601	8.0158	1.7450229922124974e-32	True	54M
GTTGCTCCTCACAAATTTACAATCCTT	CTAACAGCTACTAATATTTGGAGTTAA	(octopus_NC_068983.1_114028191)	618.0	773.0	0.7994825355756792																				6.04037e-11	0.351304	773.0	13.0	0.846287	0.205692	0.205692	1.5750104835790609e-07	True	54M
GTTGCTCCTCGGTCTCTTCATCAGACA	CTACAGTCGAAACCTGCCCTTCCATTT	(octopus_NC_068997.1_27590949) (octopus_trinity_TRINITY_DN50787_c10_g1_i2.p1_1832)	390.0	485.0	0.8041237113402062																				1.37764e-06	0.404756	485.0	12.0	0.965697	0.210309	0.210309	0.0022056337062796	True	54M
GTTGCTCCTGATAACCATACAGACTGT	TATGAGGATTAAAATGCATCCTCCAAC	(octopus_NC_068997.1_27846401) (octopus_trinity_TRINITY_DN46690_c6_g1_i36.p1_1531)	136.0	248.0	0.5483870967741935																				9.58498e-07	0.381303	248.0	7.0	1.31515	0.608871	0.568548	0.0015664964859391	True	54M
GTTGCTCGACAGACGACAGAGATGACA	GGCCGGCCGGTTTGTGATGATGGCCGA	(octopus_trinity_TRINITY_DN45535_c6_g2_i7.p1_2147)	138.0	196.0	0.7040816326530612																				3.12299e-06	0.651049	196.0	9.0	1.48698	0.403061	0.403061	0.0047705162346396
GTTGCTCGCGTGATGGTCGTCGCCCGT	AGCCGTCCGTTTCTGGATATCGTAAGA	(octopus_NC_068986.1_94119888) (octopus_trinity_TRINITY_DN43684_c5_g2_i1.p1_343)	39.0	77.0	0.5064935064935064																				8.26742e-14	1.0	77.0	4.0	1.08652	0.506494	0.506494	2.786609606934754e-10	True	54M
GTTGCTCGGGATGGAAAAGTTGTCTGT	ACTGACCGGTACGAATCTCATCAACAA	(octopus_NC_068989.1_16658770) (octopus_trinity_TRINITY_DN54283_c1_g2_i3.p1_221)	6951.0	14233.0	0.4883720930232558																				3.16695e-72	0.155554	14233.0	15.0	1.32159	0.544509	0.540504	8.958357072367267e-68	True	49M5S
GTTGCTCGTGGTAAGCTTTTTCAGCAG	AGATAATTGGAGAATATGTAGCCAATG	(octopus_NC_068989.1_81824731) (octopus_trinity_TRINITY_DN50198_c3_g1_i2.p1_830)	2632.0	3324.0	0.7918170878459687																				7.3311e-10	0.182527	3324.0	15.0	1.00007	0.241576	0.224729	1.7132601170299498e-06	True	54M
GTTGCTCTCGGAGATTTACGAACCTCC	CGAAGTTGAATGATGCCATTCGGAGAC	(octopus_trinity_TRINITY_DN43736_c4_g1_i5.p1_1389)	153.0	212.0	0.7216981132075472																				1.76666e-08	0.584159	212.0	6.0	0.956259	0.278302	0.278302	3.558875487498962e-05
GTTGCTCTGACTGTGGTGAAGGTAGCG	AGAGGGCAGGGCAGGGCAGGTTCTCTT	(octopus_NC_068993.1_6609794)	458.0	960.0	0.4770833333333333																				3.12781e-06	0.379955	960.0	15.0	1.64937	3.86042	3.85312	0.0047774478018687	True	54M
GTTGCTCTGCTCCATGTTTCTCTTTTC	ACCAGATCCTAGCCATTGTTGCCCTGC	(octopus_NC_069000.1_34116749)	500.0	870.0	0.5747126436781609																				3.28291e-36	0.574368	870.0	11.0	1.25076	0.467816	0.457471	3.6311084296937504e-32	True	54M
GTTGCTCTGCTTCATGTTCTTGCTGTC	ATCAAATCTAAGTAATAGTAGCTCTGC	(octopus_NC_069000.1_34115054) (octopus_trinity_TRINITY_DN45979_c0_g1_i9.p1_42)	2210.0	8468.0	0.2609825224374114																				2.8788e-10	0.106078	8468.0	13.0	3.35671	5.80243	4.22485	7.017487208237427e-07	True	1S53M
GTTGCTCTGGTCCGTCTTGCTGTTGTT	ACCACATTCCAGTCACAGTTGCTCTGC	(octopus_NC_069000.1_34114466) (octopus_trinity_TRINITY_DN45979_c0_g1_i28.p1_265)	1189.0	2088.0	0.5694444444444444																				6.07773e-09	0.199873	2088.0	11.0	1.45814	0.871648	0.866858	1.2891839920140287e-05	True	1S53M
GTTGCTCTGTATCATGTTCTTGCTGTC	ATCAAATCTAAGTAATAGCTCTGTTTC	(octopus_NC_069000.1_34115051)	372.0	759.0	0.4901185770750988																				4.39374e-23	0.278327	759.0	11.0	1.29997	0.575758	0.566535	2.7337216318330532e-19	True	9S45M
GTTGCTCTGTTCCGTTTGCTGTTGTTA	CCACATTCCAGTCATAGTTGGTCTGCT	(octopus_NC_069000.1_34114715) (octopus_trinity_TRINITY_DN45979_c0_g1_i28.p1_265)	292.0	602.0	0.4850498338870432																				6.1958899999999986e-27	0.617102	602.0	11.0	1.4225	0.54485	0.54485	4.690225233357514e-23	True	39M1D15M
GTTGCTCTGTTCTGTCTTACTGATGTT	ACCACATTCCAGTCACAGTTGCACTGC	(octopus_NC_069000.1_34114466) (octopus_trinity_TRINITY_DN45979_c0_g1_i13.p1_25)	341.0	641.0	0.53198127925117																				1.1713999999999998e-21	0.442276	641.0	11.0	1.45074	0.854914	0.539782	6.7379589337895744e-18	True	54M
GTTGCTCTGTTTAATTAAATGAAATTA	ATTTCTTTATATATATATATATATCTG	(octopus_NC_068981.1_63205379)	343.0	767.0	0.4471968709256845																				3.8893899999999995e-28	0.481747	767.0	14.0	1.93814	1.42112	1.41721	3.1098482277955223e-24	True	54M
GTTGCTCTTGAACTGCCACATGTAAAG	GTGTGTCACCGTTTTTGTTCATTTTAT	False	359.0	971.0	0.3697219361483007	-	Ank	PF00023.33	0.18	16.2	0.0	0.18	16.2	0.0	1.1	1.0	0.0	0.0	1.0	1.0	1.0	0.0	-	-3.0	7.55139e-42	0.535387	971.0	11.0	1.87969	1.76416	1.73635	1.0131850276084307e-37	True	53M1S
GTTGCTGAAGCAGAAATATTGTTATAG	CAAATGTTCTGCTCAATACCAGAGAGT	(octopus_NC_069007.1_22188125)	228.0	332.0	0.6867469879518072																				3.52277e-07	0.497208	332.0	11.0	1.64954	1.71386	1.53916	0.0006081892202347	True	54M
GTTGCTGACGAGGTGGCTTGGTAGGCT	TGGACTCTGGAGAGGAAGCAGAATCAT	(octopus_NC_068984.1_59621389) (octopus_trinity_TRINITY_DN54169_c3_g1_i1.p1_4169)	69.0	132.0	0.5227272727272727																				7.30789e-08	0.695772	132.0	7.0	1.05463	0.477273	0.477273	0.0001370952735882	True	54M
GTTGCTGAGTTCTGCCAGGTCTTCATT	AAGTTTAATCTGTTCTTGTGCAATAGT	(octopus_trinity_TRINITY_DN49334_c5_g1_i35.p1_1024)	157.0	277.0	0.5667870036101083																				1.02252e-23	0.782747	277.0	11.0	1.16813	0.566787	0.523466	6.578869721356065e-20	True	12M935N42M
GTTGCTGATATGGATCACCAGTCTCAC	TTCCTGGGAAGGAAGAATAGGGAGAGG	(octopus_NC_068983.1_94741906) (octopus_trinity_TRINITY_DN49407_c5_g2_i6.p1_566)	1384.0	2326.0	0.5950128976784179																				1.29121e-89	0.558548	2326.0	15.0	1.33924	0.457008	0.428633	4.8847673277231683e-85	True	54M
GTTGCTGATATGGCGACGGCGGAGGTC	ATCGTGGCTGGACTAAGCTGCTGAAGT	(octopus_NC_068990.1_60302520)	159.0	317.0	0.501577287066246																				2.97895e-13	0.62025	317.0	11.0	1.50286	0.709779	0.583596	9.585892299035307e-10	True	54M
GTTGCTGATCAGAAACAGCAGAAAAGC	TGAAGAGCGGAAGAATCGAGTCGAAGA	(octopus_trinity_TRINITY_DN48089_c3_g1_i6.p1_4)	216.0	319.0	0.677115987460815																				1.98771e-07	0.447368	319.0	12.0	1.64087	0.636364	0.592476	0.0003539519109279	True	28M3133N26M
GTTGCTGATGGAGCAGCTGCAGGTGTT	GCTGAATCTGCAGCACTTGGTGTGGCT	(octopus_trinity_TRINITY_DN47482_c7_g1_i1.p1_174)	275.0	413.0	0.6658595641646489																				8.21871e-25	0.857332	413.0	13.0	1.1044	4.74092	4.74092	5.604474373811948e-21
GTTGCTGATGTTATTTCTCTGTTGATG	ATATTTTTCAAATCATTAGTCAAATAA	(octopus_NC_068984.1_88311292)	40.0	64.0	0.625																				2.25655e-06	0.92	64.0	7.0	1.14087	2.5625	1.875	0.0035121271727918	True	54M
GTTGCTGCAACAGTGATTATCATTATC	ATAATAATAATAATAATAATAATAATG	(octopus_NC_069008.1_3734993)	173.0	256.0	0.67578125																				1.9049e-14	0.636049	256.0	11.0	1.61067	0.628906	0.53125	6.760369584647461e-11	True	53M1S
GTTGCTGCCAAGTTTGATAATTCATAC	TCCATGTTTCTAGATACGTTTACAGCA	(octopus_trinity_TRINITY_DN55059_c2_g2_i3.p1_177)	409.0	725.0	0.5641379310344827																				2.59857e-33	0.574202	725.0	9.0	1.59737	0.604138	0.604138	2.572092655258406e-29	True	3S29M6389N22M
GTTGCTGCCATAGGTTAAAATGAAATG	AATCAGAACATCATCACTGGGGTTGAG	(octopus_NC_068982.1_115342200)	1435.0	1948.0	0.7366529774127311																				1.39621e-39	0.414753	1948.0	15.0	1.08616	0.301335	0.296715	1.7387231155135926e-35	True	54M
GTTGCTGCCATTTACCTGCCAACTTTT	TAGACACCTGATGAAGATGCTTCTCCT	(octopus_trinity_TRINITY_DN55384_c2_g1_i6.p1_230)	426.0	586.0	0.726962457337884																				2.1928e-16	0.460286	586.0	13.0	1.20685	0.327645	0.31058	9.008347977599908e-13
GTTGCTGCCGCTACAACGTTCATCTTG	TGTTGGCACCTGCGTCATGACCGAATC	(octopus_NC_068986.1_11540043) (octopus_trinity_TRINITY_DN45894_c10_g3_i1.p1_1108)	33.0	59.0	0.559322033898305																				1.27811e-09	1.0	59.0	5.0	1.19613	0.440678	0.440678	2.913783907183294e-06	True	54M
GTTGCTGCTCGCTGACAATGCTGGGGT	TCTGGTGGTCGGTATGGATATTAGCTG	(octopus_NC_068983.1_90987597)	658.0	892.0	0.7376681614349776																				1.52782e-07	0.298718	892.0	15.0	1.73999	0.433857	0.404709	0.0002758454413387	True	54M
GTTGCTGCTGCTGCGCTTCTGTTGGTT	GCAGCTGCTGTGGCCGTTCGGGTTGCT	(octopus_NC_068986.1_11611177) (octopus_trinity_TRINITY_DN46483_c7_g1_i1.p1_1262)	173.0	268.0	0.6455223880597015																				1.89356e-09	0.497585	268.0	13.0	1.33587	0.410448	0.410448	4.23918490539296e-06	True	54M
GTTGCTGCTGCTGTTGATGATGTTGCT	GCTGTTGATGATGTTGCTGCTGCTGCT	(octopus_NC_068984.1_125373617) (octopus_trinity_TRINITY_DN52703_c8_g2_i2.p1_68)	49.0	100.0	0.49																				2.94119e-10	0.858974	100.0	8.0	1.9464	4.73	2.83	7.162749276642082e-07	True	2S52M
GTTGCTGCTGCTGTTGTGGCGGTGGTG	GTCGTGGTAGGATTATTTAATATTGCT	(octopus_trinity_TRINITY_DN53198_c9_g4_i1.p2_279)	66.0	128.0	0.515625																				9.63448e-16	0.967742	128.0	11.0	1.22896	0.507812	0.507812	3.774588543684549e-12
GTTGCTGCTGCTGTTGTGGCTGTAATA	CATTTTCTAGCACCAAACCAAGTCTCC	(octopus_NC_069000.1_7089827) (octopus_trinity_TRINITY_DN55622_c2_g1_i1.p1_3656)	515.0	644.0	0.7996894409937888																				5.25751e-08	0.375491	644.0	14.0	0.862761	0.229814	0.208075	0.0001002911132126	True	54M
GTTGCTGCTGTACTGTGATGGCTGAGA	ACCACTATAGTAATTAGATTGATTAGT	(octopus_NC_068985.1_121692746) (octopus_trinity_TRINITY_DN50935_c3_g1_i2.p1_1942)	571.0	728.0	0.7843406593406593																				2.42605e-09	0.407583	728.0	15.0	1.22479	0.288462	0.277473	5.370605230330056e-06	True	54M
GTTGCTGCTGTGAACCAGGAAGGAATG	GGTTTGGTGATGAGGTTTCTTTTGAAA	(octopus_NC_068981.1_198521024) (octopus_trinity_TRINITY_DN56555_c1_g1_i12.p1_2150)	844.0	1065.0	0.7924882629107981																				2.22096e-06	0.111712	1065.0	15.0	0.999476	1.32958	1.30141	0.0034599676879061	True	47M7S
GTTGCTGCTGTGGTGGTGTATTTGTAG	GTCTGGCAGGTGTATGAATAGGTGCCA	(octopus_trinity_TRINITY_DN52880_c4_g1_i8.p1_20)	370.0	499.0	0.7414829659318637																				1.22175e-06	0.394155	499.0	15.0	1.24506	5.1503	4.04609	0.001969113917665	True	26M15928N28M
GTTGCTGCTGTTGGGTTGACTGCTGTG	CTTGATAACCATCAGTGGAAAGACCAA	(octopus_trinity_TRINITY_DN43682_c3_g2_i3.p1_566)	519.0	1157.0	0.4485738980121002																				1.07049e-12	0.308279	1157.0	15.0	1.68683	7.09075	5.50562	3.281992630252513e-09	True	36M14970N18M
GTTGCTGCTTCCACTACAGCTGCTGCG	GCTGCCGCTGCTGCCGCTGCTGCTGCT	(octopus_NC_069010.1_4131111)	149.0	226.0	0.6592920353982301																				8.17602e-24	0.943396	226.0	10.0	1.095	0.349558	0.349558	5.2882541044919204e-20	True	54M
GTTGCTGGACTTGGATTTTCTGTAAAA	TGTTTGATCGGCAGAGAGGACAGAACT	(octopus_NC_068988.1_21124970) (octopus_trinity_TRINITY_DN49334_c5_g1_i7.p1_2264)	398.0	503.0	0.7912524850894632																				7.60914e-09	0.395189	503.0	14.0	0.883892	0.258449	0.218688	1.5971388425412077e-05	True	54M
GTTGCTGGAGACGATTCTCTACTTGAT	CTAGAAAGTGTTACAGGGATGATGGGA	(octopus_NC_068984.1_19168229) (octopus_trinity_TRINITY_DN56334_c1_g1_i17.p1_8916)	1016.0	1470.0	0.691156462585034																				1.06188e-17	0.338105	1470.0	15.0	1.12964	0.348299	0.328571	4.7831581697861523e-14	True	54M
GTTGCTGGAGGTGGTTTAGTTGTTGTT	GTGCTTGTTAGTTTTGTAATGTGGAGT	False	1115.0	1424.0	0.7830056179775281																				5.11903e-06	0.194292	1424.0	15.0	1.24962	0.688202	0.570225	0.0075928505935842
GTTGCTGGATTGACAGCTAGCTTGGTG	GTGGTGGTGGTAGTGCTAACAGATGCT	(octopus_NC_069008.1_3047503) (octopus_trinity_TRINITY_DN52986_c16_g1_i8.p1_339)	31.0	62.0	0.5																				1.47725e-07	0.939394	62.0	6.0	1.40642	4.72581	3.35484	0.0002671914141466	True	54M
GTTGCTGGCGTTGTTGTTGTTTCTGGT	GTTGTTGTTATATCTAGTGTTGTTGTT	(octopus_NC_069003.1_10078715) (octopus_trinity_TRINITY_DN55890_c12_g1_i23.p1_30)	393.0	606.0	0.6485148514851485																				3.8868e-08	0.236521	606.0	9.0	1.3186	0.452145	0.435644	7.529050726761145e-05	True	54M
GTTGCTGGGGACGTGTTGGTCGTAGAT	ACCATACCAGGTAAAGGACTTCCAAGC	(octopus_NC_068985.1_4955445) (octopus_trinity_TRINITY_DN43686_c13_g1_i1.p1_684)	377.0	535.0	0.7046728971962617																				4.27924e-12	0.500014	535.0	14.0	1.07042	0.35514	0.336449	1.2428489866766564e-08	True	6S48M
GTTGCTGGTCAGCAGCCCCATCCGAAG	ACTCAGGCACGGTATCTTGTTCCATGG	(octopus_NC_068999.1_41717975) (octopus_trinity_TRINITY_DN54988_c1_g3_i3.p1_758)	161.0	230.0	0.7																				6.27672e-15	0.647547	230.0	11.0	0.97937	0.3	0.3	2.3124287042277217e-11	True	54M
GTTGCTGGTCATGGTTGGATCAACGGC	CGGACTATGTATATATATATGTGTGTG	False	275.0	490.0	0.5612244897959183																				2.40715e-12	0.463819	490.0	13.0	1.98237	2.93673	2.41837	7.150621321643762e-09
GTTGCTGGTGGTTGTATGACAGTTTGG	GCCAAAAGTCTTCATTTGTTTCAATGG	(octopus_NW_026315847.1_1912) (octopus_trinity_TRINITY_DN54693_c0_g1_i10.p1_74)	1551.0	2387.0	0.6497695852534562																				6.62073e-15	0.234979	2387.0	13.0	1.25305	0.714705	0.705488	2.4348749914698448e-11	True	54M
GTTGCTGTAATTTAGCCCCAGGAGACA	ATTATTCTGTGCTGCTGAAGGAAAACA	(octopus_NC_068987.1_48817051)	196.0	499.0	0.3927855711422846																				4.82041e-06	0.335911	499.0	14.0	3.41112	10.1603	8.2024	0.0071761321508606	True	54M
GTTGCTGTAGATGTTTAATAATGTCAT	CAATTGAGAATCTCTTATCTATTACAT	(octopus_trinity_TRINITY_DN45428_c12_g2_i23.p1_146)	826.0	1024.0	0.806640625																				4.07097e-64	0.974626	1024.0	9.0	0.930414	0.208984	0.208984	9.742682793175441e-60	True	30M952N24M
GTTGCTGTAGTAGTTGTAGCAGATGAA	GCACTAGTAGTAGTAGTAGTAGTATTA	(octopus_NC_068997.1_27596338) (octopus_trinity_TRINITY_DN46391_c7_g1_i1.p1_60)	482.0	746.0	0.646112600536193																				1.50014e-15	0.401457	746.0	15.0	1.85732	0.479893	0.479893	5.797318946884792e-12	True	54M
GTTGCTGTAGTGCTGCTTGATACAAAG	CATTCTGCTGCTGCTGCTGCTGCTGCT	(octopus_NC_068997.1_47595807) (octopus_trinity_TRINITY_DN43697_c4_g1_i7.p1_2789)	464.0	607.0	0.7644151565074135																				7.76937e-22	0.498775	607.0	9.0	0.967116	0.517298	0.507414	4.5142722366485184e-18	True	54M
GTTGCTGTATTGATGTGAGGTATGAAT	TATTTGATTCTCTGCCTGAAGAATTTC	(octopus_NC_068984.1_18707936)	841.0	1093.0	0.7694419030192132																				5.05001e-21	0.433402	1093.0	15.0	0.985899	0.252516	0.250686	2.7980966755928145e-17	True	54M
GTTGCTGTCCTCGTAGCGACTGCCGTC	CTCTGAAGCGCTGTCCACCCGACCGTA	(octopus_NC_069008.1_17398974) (octopus_trinity_TRINITY_DN56071_c8_g1_i5.p1_253)	602.0	1040.0	0.5788461538461539																				2.03364e-61	0.722886	1040.0	6.0	1.27849	0.453846	0.439423	4.6037864138915777e-57	True	54M
GTTGCTGTCGTACCAGTTCCCAGACCA	AGCTCAAATGGCGTTTGATATTTTCTT	(octopus_NC_069006.1_24963071) (octopus_trinity_TRINITY_DN54596_c3_g1_i20.p1_803)	182.0	271.0	0.6715867158671587																				4.45466e-06	0.453752	271.0	10.0	1.25203	0.365314	0.365314	0.0066631972470384	True	54M
GTTGCTGTCTGTGAGGCACCTGGGAAT	ACATGCATTGAAGCACACGAGATGACT	(octopus_NC_068992.1_63979891) (octopus_trinity_TRINITY_DN55627_c6_g1_i3.p1_188)	213.0	305.0	0.6983606557377049																				5.2851e-12	0.566879	305.0	11.0	1.01323	0.888525	0.885246	1.5221625254414017e-08	True	52M2S
GTTGCTGTGGTTGTTGTAGCACAGGTG	TTGGTTGTGACAGGTATCCAGGTTGTT	(octopus_NC_068982.1_16770832) (octopus_trinity_TRINITY_DN44055_c1_g1_i4.p1_287)	664.0	1364.0	0.4868035190615836																				1.37294e-35	0.442689	1364.0	10.0	1.74503	1.21774	1.19721	1.4831023213684788e-31	True	54M
GTTGCTGTGTACGTGTGTGTGCGTGCG	TTTGCTATTGTATGTGCGTGTGTTGTT	(octopus_NC_068982.1_72492614)	1032.0	1251.0	0.8249400479616307																				1.19221e-08	0.16552	1251.0	15.0	1.1241	0.303757	0.247002	2.448456466935686e-05
GTTGCTGTTACTATTATTATATGGTGC	CACTGATCCCCAATTTGAAGTAGCACT	(octopus_NC_068981.1_128998670) (octopus_trinity_TRINITY_DN44748_c5_g1_i1.p1_373)	634.0	758.0	0.8364116094986808																				5.87535e-08	0.378073	758.0	15.0	0.828819	0.175462	0.175462	0.0001114669304112	True	54M
GTTGCTGTTGATGCTGCTGCGTCTACT	CCTCCTCCTCCTCCTCCTCCCTCACCT	(octopus_NC_068998.1_15879142) (octopus_trinity_TRINITY_DN46909_c2_g1_i1.p1_1215)	174.0	272.0	0.6397058823529411																				6.05749e-13	0.625394	272.0	10.0	1.61346	2.4375	1.86397	1.8984112702304152e-09	True	54M
GTTGCTGTTGATGTTGTTGTTGTTGGT	GATGGTGTTGGTTATGGTGTTGGGTGT	(octopus_NC_068983.1_134234085) (octopus_trinity_TRINITY_DN52244_c7_g2_i1.p1_758)	291.0	466.0	0.6244635193133047																				2.77984e-13	0.467329	466.0	9.0	1.27235	0.517167	0.480687	8.966023361961523e-10	True	54M
GTTGCTGTTGCAGCCCTTCTTGCAGCT	TATTCATCTTGAATTCTAATCACCAGA	(octopus_NC_068988.1_38937287)	157.0	274.0	0.572992700729927																				5.946e-11	0.545513	274.0	11.0	1.2683	4.15693	3.25912	1.551382979429916e-07	True	12M127766N42M
GTTGCTGTTGCCGTTGTTGTCCTTGTT	GTTGTTGCTGTTGTTGTTGTTGCTGTT	(octopus_NC_068995.1_55588259) (octopus_trinity_TRINITY_DN48850_c8_g1_i1.p1_209)	847.0	1111.0	0.7623762376237624																				9.027279999999999e-35	0.461576	1111.0	13.0	1.05629	0.49865	0.477048	9.452659555513512e-31	True	54M
GTTGCTGTTGGCAAAACATCGGGTGCA	TCTTCGAGATTTTGTTTAATCAGTTCT	(octopus_trinity_TRINITY_DN53625_c2_g1_i7.p1_852)	398.0	544.0	0.7316176470588235																				1.17391e-11	0.45298	544.0	12.0	1.43677	4.91728	4.1875	3.2760236445385275e-08	True	26M13256N28M
GTTGCTGTTGTGGTTGGTAATGTGGCT	AGTTGTACTGCTGGTATATATATATGT	(octopus_NC_069006.1_13540746)	211.0	294.0	0.717687074829932																				2.17863e-13	0.622713	294.0	12.0	1.01024	0.544218	0.544218	7.090363490036964e-10	True	54M
GTTGCTGTTGTTGTCGTAGTTCTCGAC	ATAAAAACTGCGAGCTTTGTAGGCCGT	(octopus_NC_068982.1_187252056) (octopus_trinity_TRINITY_DN52651_c6_g2_i6.p1_1735)	480.0	589.0	0.8149405772495756																				1.90501e-06	0.315054	589.0	12.0	0.839562	0.190153	0.190153	0.0029940210417909	True	54M
GTTGCTGTTGTTGTTGTTGCTGACTCA	AACTTACTGATCCTAACTGTTGTGATA	(octopus_NC_068984.1_39829016) (octopus_trinity_TRINITY_DN55846_c0_g2_i17.p1_713)	512.0	666.0	0.7687687687687688																				9.65045e-07	0.349917	666.0	14.0	0.933036	0.243243	0.24024	0.0015765432234926	True	54M
GTTGCTGTTGTTGTTGTTGTGACTATG	ACTGTGTATGTGATTGTGGATGTGGCT	(octopus_NC_068986.1_94122688) (octopus_trinity_TRINITY_DN52880_c5_g2_i7.p1_55)	68.0	118.0	0.576271186440678																				2.20497e-19	1.0	118.0	4.0	1.28026	0.542373	0.466102	1.1086221507738624e-15	True	54M
GTTGCTGTTTTGCAACACTACTGTCGA	TCTTCTCAGCAGAATCTGCAGCCAATG	(octopus_NC_068986.1_82918555) (octopus_trinity_TRINITY_DN50383_c13_g1_i5.p1_95)	564.0	709.0	0.7954866008462623																				5.13337e-11	0.35037	709.0	15.0	1.09074	0.310296	0.234133	1.3477496698225445e-07	True	54M
GTTGCTTAATGTGTACACCATTTTTGT	GCGCCAGTTCACAGCAATGAGGTTCCC	(octopus_NC_068992.1_58240963) (octopus_trinity_TRINITY_DN55983_c6_g1_i6.p1_1450)	214.0	328.0	0.6524390243902439																				2.2601e-09	0.496086	328.0	7.0	1.05144	0.35061	0.35061	5.020842897641786e-06	True	54M
GTTGCTTATGAATAAAACAAGAGCAAC	AAAAGAATACATCACTGACTTTGGAAG	(octopus_NC_068998.1_10647433)	987.0	1315.0	0.7505703422053231																				8.357030000000001e-28	0.439885	1315.0	13.0	1.02574	0.268441	0.257795	6.58510162751762e-24	True	52M2S
GTTGCTTATGCTTTTTCTTCTTCTTAA	CAGGTTCTTCTCCAGCAGATCCATCTG	(octopus_trinity_TRINITY_DN50945_c4_g1_i2.p1_446)	4224.0	5710.0	0.739754816112084																				1.06217e-06	0.101441	5710.0	15.0	1.25489	2.94466	2.49159	0.0017256412246525	True	21M2711N33M
GTTGCTTCCCTTGGTTCACTCTCTAGA	TGCATTCTTATTCTTCAAACATCCAAG	(octopus_NC_069002.1_5010930)	664.0	943.0	0.704135737009544																				9.676820000000001e-24	0.520376	943.0	13.0	1.2072	0.59597	0.59491	6.235142698398726e-20	True	54M
GTTGCTTCTCTTGGACTTAAACCCTCT	TGCATCAAGAGAACAGTATGGAAGCTT	(octopus_NC_068985.1_15539792) (octopus_trinity_TRINITY_DN52733_c11_g1_i2.p1_462)	173.0	278.0	0.6223021582733813																				2.26317e-10	0.554755	278.0	12.0	1.14775	0.399281	0.399281	5.576864738148141e-07	True	53M1S
GTTGCTTGAATAGGACAGCCGTTTGGA	TTGGTTAGGTTCAAGCTAAACAAATCT	(octopus_NC_068984.1_137532593) (octopus_trinity_TRINITY_DN51501_c0_g1_i17.p1_267)	7495.0	8968.0	0.8357493309545049																				2.17155e-279	0.720651	8968.0	9.0	0.951016	1.39909	1.11987	4.26078150191671e-274	True	1S53M
GTTGCTTGATTATAGTAATTTGTGCAT	TTATCATAGCATTTGCCACCTTCAACT	(octopus_NC_069003.1_33021364) (octopus_trinity_TRINITY_DN42319_c6_g1_i10.p1_245)	2151.0	3134.0	0.6863433312061263																				1.53818e-116	0.497609	3134.0	15.0	1.20798	1.22974	1.21889	8.218654702360174e-112	True	54M
GTTGCTTGGATGCTTCAGACTACCCCT	GAAGGATCGAGGCAAACCTACCACTTA	(octopus_NC_068990.1_78361535)	131.0	334.0	0.3922155688622754																				9.39906e-10	0.54388	334.0	11.0	2.17151	2.00599	2.00599	2.172403254130652e-06
GTTGCTTGGTAATTCTGGGAAGACTTC	TTGCTGAAACTGCTCGATCGTCTTTTA	(octopus_NC_069002.1_13372602) (octopus_trinity_TRINITY_DN55333_c4_g2_i1.p2_168)	452.0	613.0	0.7373572593800979																				6.86815e-10	0.366845	613.0	13.0	1.0437	0.316476	0.278956	1.6097953536250402e-06	True	54M
GTTGCTTGTGGCGATGGCTGGCGTGGA	TGCGGATGCTGCTGCTGCTGAAGCTGG	(octopus_trinity_TRINITY_DN53728_c11_g2_i3.p1_129)	258.0	474.0	0.5443037974683544																				4.42314e-15	0.531306	474.0	13.0	1.4271	3.79114	3.37975	1.6485884841755947e-11
GTTGCTTGTGTGTGTGTGAATATGAGT	TGCTTGTGTGTGTGTGAATACGAGTTG	(octopus_NC_068984.1_144653771)	267.0	409.0	0.6528117359413202																				1.79019e-07	0.374496	409.0	15.0	1.39799	4.04401	2.76284	0.0003205277694887	True	54M
GTTGCTTGTTCAGTTGTTATTGTTGCC	TGATCACTTGTTGCTGTTTGTTGTTCA	(octopus_NW_026315455.1_74)	2284.0	3039.0	0.7515630141493912																				1.35542e-08	0.157887	3039.0	9.0	1.23616	0.290227	0.276078	2.7661661223789967e-05	True	54M
GTTGCTTGTTTTACTCATTTTAGTAGG	CAATCTGCTGAAGCAAACTCGTAATTA	(octopus_NC_068988.1_44048865)	200.0	286.0	0.6993006993006993																				3.5151600000000014e-18	0.557777	286.0	11.0	1.32536	0.342657	0.318182	1.6350226901675952e-14	True	54M
GTTGCTTTAACCCTCTTGATAGCAACC	TACATGAAACCAGATTCTTTTGAAGTG	(octopus_NC_068988.1_44047813)	88.0	122.0	0.7213114754098361																				1.86558e-07	0.63232	122.0	8.0	1.01262	0.336066	0.327869	0.0003333117487514	True	54M
GTTGCTTTCAAATTGTCCTTAGACAGT	TTGTCATATTTCTTGTCTTTGGAAACA	(octopus_NC_068997.1_42413660) (octopus_trinity_TRINITY_DN43993_c9_g1_i5.p1_1845)	217.0	272.0	0.7977941176470589																				1.10213e-07	0.492786	272.0	11.0	0.805553	0.202206	0.202206	0.0002024936896782	True	54M
GTTGCTTTCAGTGGTTCCATTGTCTCC	TGCATCTTTGATACTTGGCTGTTTGTA	(octopus_trinity_TRINITY_DN48618_c4_g3_i4.p1_1183)	509.0	616.0	0.8262987012987013																				3.96179e-06	0.371744	616.0	14.0	1.13777	0.300325	0.222403	0.0059677933240512	True	31M984N23M
GTTGCTTTCCTGGCACGTGAAAAGACA	TTCGAGTGAGATCGTTGCCAGTGCCGA	(octopus_NC_068985.1_35467122) (octopus_trinity_TRINITY_DN43660_c10_g1_i16.p1_196)	472.0	787.0	0.5997458703939009																				1.6538699999999998e-31	0.489204	787.0	13.0	1.39755	0.466328	0.456163	1.5246537938888395e-27	True	54M
GTTGCTTTCGAACTGCCACATGTAAAG	GTGTGTCACCGTTTTTGGTCATTTTAT	(octopus_trinity_TRINITY_DN48232_c0_g1_i29.p1_179)	1052.0	1803.0	0.5834719911259013																				2.88131e-33	0.430434	1803.0	13.0	1.76306	1.85746	1.84138	2.8470101544228265e-29	True	53M1S
GTTGCTTTCGAACTGCCAGATGTAAAG	GTGTGTCACCGTTTTTGGTCATTTTAT	(octopus_trinity_TRINITY_DN48232_c0_g1_i29.p1_179)	130.0	320.0	0.40625																				6.52249e-19	0.630753	320.0	11.0	1.90947	1.8625	1.8625	3.1811422341644644e-15	True	53M1S
GTTGCTTTCTCGTTTTCTGTGACCTTT	TCTGGCGTGTGTTTATACCATCTTTTT	(octopus_NC_068982.1_188314953) (octopus_trinity_TRINITY_DN53940_c11_g3_i1.p1_57)	14480.0	15246.0	0.9497573133936772																				1.12342e-06	0.117477	15246.0	15.0	0.601884	0.0977961	0.0772662	0.0018195382913333
GTTGCTTTGAATTCCCGACTTGACTTT	TTTCACGGTCTTTACATATTTCATGGA	(octopus_NC_068984.1_87033991) (octopus_trinity_TRINITY_DN49698_c6_g2_i15.p1_248)	1137.0	1397.0	0.8138869005010737																				9.34564e-19	0.257136	1397.0	14.0	1.21542	0.791696	0.254116	4.5135276211979904e-15	True	54M
GTTGCTTTGAATTTGCTTCAGAAAGAG	GTCTATGTTTGTGATGGTTAGTTGGGG	(octopus_NC_068988.1_12709225)	226.0	488.0	0.4631147540983606																				1.1493800000000002e-24	0.614949	488.0	14.0	2.47982	1.70287	1.22951	7.775255478345173e-21
GTTGCTTTTAGCCCCAGGAGGACATCT	CCTCCAGCTGGCTTATCGACACACGAC	(octopus_NC_068985.1_77669592) (octopus_trinity_TRINITY_DN42966_c0_g1_i15.p1_192)	1290.0	2340.0	0.5512820512820513																				3.93239e-40	0.29451	2340.0	13.0	2.45982	3.83889	1.69658	4.9889642959781686e-36
GTTGCTTTTCATCGGTCCGGTAATTGA	TGACTTGACATCCAGCAAGACTTGAAT	(octopus_NC_068986.1_53504239) (octopus_trinity_TRINITY_DN56263_c5_g1_i11.p1_455)	644.0	973.0	0.6618705035971223																				7.25479e-14	0.30045	973.0	14.0	1.27041	0.374101	0.371017	2.4562291144214056e-10	True	54M
GTTGCTTTTCGTTGTCCGAATACGAAG	AACAGGGATCAGCGCAACCCCAGTTTT	(octopus_NC_069000.1_43501700) (octopus_trinity_TRINITY_DN50348_c4_g1_i3.p1_224)	29.0	55.0	0.5272727272727272																				2.244e-07	1.0	55.0	5.0	1.21917	0.490909	0.490909	0.0003970197578088	True	54M
GTTGCTTTTGTAATTTTTACTGTATGT	GTGTTGTTGTTGTTGTTGTCTTACATA	(octopus_NC_068988.1_38122021)	1733.0	2249.0	0.7705646954201868																				6.91196e-62	0.563958	2249.0	15.0	1.17654	1.37394	1.30591	1.5810455076016098e-57	True	8S46M
GTTGGAAAACCGTACCCAGTTCAACAA	TTGTGGTATTGATGTTCTGCACGGACT	(octopus_NC_068988.1_43986289) (octopus_trinity_TRINITY_DN55218_c5_g1_i14.p1_755)	112.0	156.0	0.717948717948718																				1.9972e-12	0.922837	156.0	8.0	0.946293	0.288462	0.288462	5.975737092193853e-09	True	54M
GTTGGAAAGCATCAATTCCCATCGGTC	CAGTCACCTTCATCACCATAGATATGT	(octopus_NC_068994.1_58599120) (octopus_trinity_TRINITY_DN53842_c7_g2_i2.p1_29)	448.0	720.0	0.6222222222222222																				2.56817e-06	0.237127	720.0	13.0	1.70187	0.518056	0.505556	0.0039675349185784	True	54M
GTTGGAAAGCTTCTTCTGTGATATTTT	TGATATTGTTTCCCTGCAAATACAGAG	(octopus_NW_026351314.1_345) (octopus_trinity_TRINITY_DN48383_c1_g1_i2.p1_272)	367.0	745.0	0.4926174496644295																				1.27789e-12	0.291876	745.0	9.0	1.7226	1.51678	1.46174	3.891521577089614e-09	True	50M4S
GTTGGAACAAAGAGCCAACGTGAAATT	TTGCATTAAACTTGGGAAGTCTACTGC	(octopus_NC_068995.1_50214635) (octopus_trinity_TRINITY_DN54009_c11_g2_i3.p1_12)	185.0	339.0	0.5457227138643068																				1.21204e-14	0.454284	339.0	9.0	1.50049	3.44543	3.37168	4.3678440357101466e-11	True	54M
GTTGGAACACTGCCCCAGAGTTAAAAC	TACCACTGACTTCTATTACAGAGAGGC	(octopus_NW_026342611.1_1924)	699.0	1380.0	0.5065217391304347																				2.87323e-07	0.232123	1380.0	14.0	1.65649	1.59493	1.5529	0.0005015719947653	True	54M
GTTGGAACGTCGTACATAGACATTATA	TGTGTGTGTGTGTGTGTATATCTATAC	(octopus_NC_069004.1_31330306)	199.0	355.0	0.5605633802816902																				3.36064e-11	0.722895	355.0	12.0	1.99729	1.38592	1.20563	8.980181198448838e-08	True	54M
GTTGGAACTACCAAAAATGAGACTTTC	AACGATGCCACCAAAATATAACAGAAT	(octopus_NC_069004.1_11571929)	257.0	355.0	0.723943661971831																				3.21304e-09	0.488847	355.0	10.0	1.0246	0.276056	0.276056	7.0196599969622295e-06	True	54M
GTTGGAAGAAATACCACTAGGCATTTT	GTCCACTGTGCCAATGAGTCTGCCAGC	(octopus_NC_068987.1_6583626)	246.0	495.0	0.4969696969696969																				5.91915e-07	0.354986	495.0	11.0	1.75207	7.70303	6.06061	0.0009938167065214	True	54M
GTTGGAAGAATACAATGTTTTATCCTT	GGGTATCAAGTTTGGCACTTCAATGTC	(octopus_NC_068982.1_186242754)	487.0	795.0	0.6125786163522012																				4.41406e-08	0.344664	795.0	15.0	1.2228	0.411321	0.398742	8.496096155950764e-05	True	54M
GTTGGAAGACCCCAGGCCAGAATTGAA	CTAATCATAAAAGATCTCTGAACAGAT	(octopus_trinity_TRINITY_DN56467_c0_g1_i8.p1_243)	2775.0	4460.0	0.6221973094170403																				1.13992e-68	0.324984	4460.0	9.0	1.24649	6.54821	2.20695	3.0052605561836147e-64	True	25M3D21M8S
GTTGGAAGGCAATATTCTACGATAAAA	ATGCCCATAATGAGCCACAAAGCCACA	(octopus_NC_068982.1_187559760)	687.0	1240.0	0.5540322580645162																				4.88632e-21	0.505352	1240.0	13.0	1.21574	0.497581	0.462097	2.7095459237251173e-17	True	54M
GTTGGAAGGCCTCTGCCTTTATTTCCT	TGATATCATTATTACGCAAATCTAATG	(octopus_NW_026301057.1_4023) (octopus_trinity_TRINITY_DN50951_c7_g1_i9.p1_134)	429.0	1133.0	0.3786407766990291																				8.44633e-08	0.21999	1133.0	9.0	2.03267	1.50044	1.26655	0.0001572808128564	True	50M4S
GTTGGAAGGCTCCATCTGTGATATTTT	TGATATTGTTATCGTTCAAATACAGAG	(octopus_trinity_TRINITY_DN53493_c0_g1_i20.p1_155)	2873.0	6167.0	0.4658667099075725																				1.6087e-85	0.333552	6167.0	9.0	2.22446	2.15048	2.06616	5.718845845556109e-81	True	6S48M
GTTGGAAGTGGCATGCAGGCAACAGAG	CTAGTTCTGTCAGAGCTAACTATTCTA	(octopus_NC_068982.1_77499959) (octopus_trinity_TRINITY_DN50970_c4_g1_i2.p1_2838)	123.0	193.0	0.6373056994818653																				3.46153e-06	0.495012	193.0	7.0	1.17832	0.388601	0.388601	0.0052567958141681	True	54M
GTTGGAAGTGTAAGTTGGACTAGCATT	AGTTGTGGTAGAAATGTTGTTGTTAAT	(octopus_NC_068991.1_16104861)	388.0	557.0	0.696588868940754																				2.95763e-17	0.504845	557.0	13.0	1.07123	1.16697	1.16697	1.2913953396381684e-13	True	54M
GTTGGAAGTTACGTCTAGACATTTCAT	ATCGAAAAATGTGTAGCATATCGACGT	(octopus_NW_026329821.1_19727) (octopus_trinity_TRINITY_DN44278_c10_g1_i1.p1_400)	138.0	175.0	0.7885714285714286																				1.23496e-12	0.992958	175.0	8.0	0.931346	0.217143	0.217143	3.765399760592529e-09	True	54M
GTTGGAATAGAAGCTTTCCTTTTCATA	GCCTTTCCCAGCAGCTTTGTTAGCAAC	(octopus_NC_068993.1_45036290) (octopus_trinity_TRINITY_DN46978_c9_g1_i10.p1_736)	217.0	295.0	0.735593220338983																				6.15152e-10	0.685667	295.0	8.0	1.28348	0.501695	0.450847	1.4485319810224924e-06	True	54M
GTTGGAATATTTCCAGGATGTGTACAT	CAATATCACTGGTGAACAGCAGATTCT	(octopus_NC_068983.1_30057292) (octopus_trinity_TRINITY_DN53334_c3_g1_i1.p1_2291)	52.0	88.0	0.5909090909090909																				7.23764e-10	0.945946	88.0	8.0	1.12538	0.431818	0.431818	1.6924742078950805e-06	True	54M
GTTGGAATCTTTGGCTTCATGCAGGTC	TACTCCATACATTGCAAGTTTCTTTGC	(octopus_NC_068993.1_10421418) (octopus_trinity_TRINITY_DN54546_c2_g3_i11.p1_562)	2048.0	3233.0	0.6334673677698732																				3.09354e-75	0.453106	3233.0	13.0	1.21143	0.420662	0.402413	9.21212801635981e-71	True	8S46M
GTTGGAATGACAATATCGGGAGCAGCA	ACTTTGTGTGTTTCAACTTCAATTTGT	(octopus_NC_068983.1_157406254) (octopus_trinity_TRINITY_DN55307_c2_g3_i1.p1_1611)	653.0	919.0	0.7105549510337323																				4.63977e-27	0.58667	919.0	13.0	1.50893	0.400435	0.400435	3.534750258697474e-23	True	54M
GTTGGAATGCTTTGGATCAGCCAAACA	AAAGATAACAAGACTCAATATTACAAG	(octopus_NC_069000.1_84114)	133.0	198.0	0.6717171717171717																				2.76026e-06	0.522111	198.0	11.0	1.23762	0.338384	0.338384	0.0042461623243193	True	54M
GTTGGAATGGGTACTGAAAGCCCGGGA	AAAGTTAATACCAGGGCATTTAAACAT	(octopus_NC_068989.1_21029269) (octopus_trinity_TRINITY_DN54364_c2_g1_i18.p1_451)	873.0	1760.0	0.4960227272727273																				2.86315e-51	0.452425	1760.0	9.0	1.27268	0.571591	0.555114	5.055093594442269e-47	True	54M
GTTGGAATGGGTGATTTGCGGCATCTC	TTTCTTAATGGCTACCCATCTCGTTGT	(octopus_NW_026429650.1_8519) (octopus_trinity_TRINITY_DN51521_c7_g1_i3.p1_121)	224.0	388.0	0.5773195876288659																				1.02709e-06	0.417179	388.0	13.0	1.14088	0.46134	0.458763	0.0016720559423937	True	54M
GTTGGAATGTATTTTTAAATAATTACT	GTCAATAATGGAAAAGTTGTGGAAACA	(octopus_NC_068983.1_61271470)	379.0	501.0	0.7564870259481038																				8.68491e-09	0.427977	501.0	13.0	1.03241	0.281437	0.251497	1.81088701503244e-05	True	54M
GTTGGAATGTCTCCCGGTCTGTCACTT	CTTCTTGGTTGGCTGATACATCAACAC	(octopus_trinity_TRINITY_DN48120_c5_g1_i7.p1_845)	1133.0	1708.0	0.6633489461358314																				4.056139999999999e-31	0.415585	1708.0	15.0	1.09259	0.377049	0.344848	3.681233277705137e-27
GTTGGAATTATAAAGCAGCCACTAGTT	TAATAGGTAACATAGAACACAGAGATA	(octopus_NC_068998.1_19378016)	78.0	155.0	0.5032258064516129																				1.73376e-15	0.894961	155.0	10.0	1.23421	7.6	1.0129	6.666363711065991e-12	True	54M
GTTGGAATTCTTCTTTTAAGAAATTTT	TTTGGGTTCCGATCTTGCCATCTCCAC	(octopus_NC_069010.1_7112433)	250.0	479.0	0.5219206680584552																				9.745040000000001e-51	0.873861	479.0	14.0	1.56779	1.51566	0.59499	1.695619240365355e-46	True	54M
GTTGGAATTTGTCCCTTCATAGGATGA	ACGTTGACCGGGGCTTTGAAAGCCTGC	(octopus_trinity_TRINITY_DN51812_c9_g1_i7.p1_66)	461.0	499.0	0.9238476953907816																				2.29205e-07	0.993658	499.0	4.0	0.555458	0.128257	0.116232	0.000405053843525	True	8S46M
GTTGGAATTTTAGAAGAACTGGCATTG	TCTTTTGTTGTATAATCTTGTGTTTTC	(octopus_NC_068985.1_54701877) (octopus_trinity_TRINITY_DN54992_c4_g2_i1.p1_132)	238.0	326.0	0.7300613496932515																				3.8184e-11	0.465714	326.0	14.0	1.03363	0.303681	0.276074	1.0151016324089593e-07	True	54M
GTTGGACACTGAATGGGGGAGAAAAGC	AACATGCATTGTCTGCTGGATGTGTAA	False	150.0	201.0	0.746268656716418	-	Bombesin	PF02044.20	0.76	13.8	0.4	0.97	13.5	0.4	1.2	1.0	0.0	0.0	1.0	1.0	1.0	0.0	-	1.0	1.70826e-10	0.632503	201.0	11.0	0.992312	2.49751	2.16915	4.260635231575312e-07	True	43M11S
GTTGGACAGATGTTCACTGATTGCCTT	GGGATTCTCTTGCATCTGTTGAAGGAT	(octopus_NC_069003.1_37341918) (octopus_trinity_TRINITY_DN48300_c8_g3_i1.p1_862)	394.0	492.0	0.8008130081300813																				1.75288e-06	0.35008	492.0	13.0	0.910508	0.247967	0.20935	0.0027677932910231	True	54M
GTTGGACAGTTTGACTGAGGGCTGGCG	AGCCAGAAGGCTGCACCAGGCATCAAT	(octopus_NC_068992.1_7652543)	253.0	436.0	0.5802752293577982																				1.1992e-31	0.778261	436.0	13.0	1.08383	0.428899	0.428899	1.1118822801772369e-27	True	54M
GTTGGACATCAATCCAGTACTTTTGGG	TGTTGGCATTGTCCATCACATCCTTGG	(octopus_NC_069010.1_1716398) (octopus_trinity_TRINITY_DN51338_c4_g1_i4.p1_524)	117.0	154.0	0.7597402597402597																				2.48191e-06	0.565104	154.0	8.0	1.09121	0.246753	0.246753	0.0038422720299398	True	54M
GTTGGACCACTTTTAGTCACCTTTTAT	GACACAGGGAAGAAATGCTGGGTCTAT	(octopus_NC_069005.1_721154)	201.0	340.0	0.5911764705882353																				2.82985e-29	0.825758	340.0	13.0	1.25098	0.426471	0.426471	2.3762013001270718e-25	True	54M
GTTGGACGATTTGACCGAGGACTGGTG	AAACCGGATGGCAACACCAGGCTCCAA	(octopus_NC_068991.1_23771438) (octopus_trinity_TRINITY_DN42304_c10_g1_i1.p1_5)	191.0	395.0	0.4835443037974684																				6.46142e-08	0.372585	395.0	13.0	2.73462	5.74177	2.4557	0.0001219951192875
GTTGGACGATTTGACTGAGGACTGGCA	AACCAGGCGCAATCTGTTCTGGCAGTT	(octopus_NC_069003.1_24324237)	413.0	1211.0	0.3410404624277456																				3.50047e-25	0.320326	1211.0	13.0	3.79128	11.5772	8.9422	2.4328482935449278e-21	True	54M
GTTGGACGATTTGACTGAGGACTGGTG	AAACCGGATGGCAACACCAGGCTCCAG	(octopus_NC_068987.1_89639322) (octopus_trinity_TRINITY_DN42304_c10_g1_i2.p1_5)	7490.0	34665.0	0.2160680801961632																				3.15737e-46	0.102113	34665.0	15.0	4.79703	5.06479	2.88562	4.83291157272458e-42
GTTGGACGATTTGATTGAGGACTGGTG	AAACCGGATGGCAACACCAGGCTCCAA	(octopus_NC_068984.1_137569801) (octopus_trinity_TRINITY_DN42304_c10_g1_i2.p1_5)	422.0	1196.0	0.3528428093645485																				1.9003400000000001e-19	0.348512	1196.0	15.0	2.70009	3.27926	1.36873	9.595975633667297e-16
GTTGGACTAGCATTAGTTGTGGTAGAA	ATGTTGTTGTTAATGTTGATACTGTCT	(octopus_NC_068991.1_16104848)	357.0	508.0	0.702755905511811																				9.43762e-17	0.541488	508.0	13.0	1.04782	4.01181	1.74016	3.979894151224773e-13	True	54M
GTTGGACTCAAATCCTCCCAAGATGAA	ACTGGAATGATGATGGATACATGCAGT	(octopus_NC_068985.1_22409105)	144.0	237.0	0.6075949367088608																				1.38852e-11	0.584399	237.0	12.0	1.13389	4.29536	0.831224	3.848546820846783e-08	True	54M
GTTGGACTTGTCTTTATGGCAGAAGAT	ACAGGGAAAACAGTCTTAAGAAATTTC	(octopus_NC_068982.1_105325397)	234.0	361.0	0.6481994459833795																				5.06712e-16	0.769231	361.0	15.0	1.39059	0.385042	0.385042	2.02644365857571e-12	True	54M
GTTGGAGAAAGAAAGAGGTGGGTGGGT	GGGTGGGGTACTCGTTTGCAACTGAGT	False	277.0	366.0	0.7568306010928961																				5.7966700000000004e-30	0.793574	366.0	10.0	1.01432	3.61202	1.78142	5.01626528542516e-26
GTTGGAGAAGCAACTCAATTGCTAATC	CCTTATATTTATGATGATAAATGGTCT	(octopus_NC_068995.1_47926982)	269.0	432.0	0.6226851851851852																				2.6918e-11	0.409859	432.0	15.0	2.22172	3.34259	1.0463	7.25985921888469e-08
GTTGGAGATAATAATCAAAGTATAAAC	TATGGCCTGCTGGAGGCATAACATTTG	(octopus_NC_068983.1_146679304) (octopus_trinity_TRINITY_DN56308_c5_g1_i1.p1_434)	8060.0	8762.0	0.9198813056379822																				7.10548e-11	0.115159	8762.0	11.0	0.662686	0.231568	0.229286	1.840267520420651e-07	True	54M
GTTGGAGATCGGAGCGAAACTTCTTCA	CCAGACCAGGACCCCAAGGCCCTGCGG	(octopus_trinity_TRINITY_DN53208_c4_g3_i6.p1_743)	50.0	117.0	0.4273504273504273																				1.27565e-11	0.877927	117.0	9.0	1.76393	2.2735	2.00855	3.5480400220013174e-08	True	39M479N15M
GTTGGAGATGTGTGTAAGTCATTCAGA	AGTTAGCAGAGGAAGATGGCTTACATG	(octopus_NC_068995.1_25013439)	211.0	310.0	0.6806451612903226																				1.9122e-06	0.372275	310.0	14.0	1.39932	0.43871	0.43871	0.0030046461769077	True	54M
GTTGGAGCCAGACAAAGATGAGGATGG	ACAGCCATGAGTGGAGAGGGAGAGAGA	(octopus_NC_069000.1_47183319)	71.0	128.0	0.5546875																				1.05437e-12	0.8875	128.0	10.0	1.10463	0.453125	0.453125	3.234612119930093e-09	True	54M
GTTGGAGCCTGAGAAATTAAATAGCAG	CATACATGAGGTGTGTGTGTGTCTGTG	(octopus_NC_068981.1_192609701)	421.0	606.0	0.6947194719471947																				5.29641e-16	0.456429	606.0	15.0	1.34021	0.910891	0.90099	2.114997546847529e-12	True	54M
GTTGGAGCTGGAATGTAAGAAAACCAT	CTCGCCGTGACTGTCAAAGTCTTTTCT	(octopus_NC_068989.1_81753260) (octopus_trinity_TRINITY_DN48295_c2_g3_i13.p1_1480)	321.0	468.0	0.6858974358974359																				9.17489e-12	0.446494	468.0	15.0	1.16813	0.354701	0.344017	2.5858499832063985e-08	True	54M
GTTGGAGCTGTAGAAGTCACCGATCAG	AATATATCATTGTTCAATATTTGAAAT	(octopus_NC_068982.1_16830593)	2014.0	2481.0	0.8117694478033051																				3.64243e-52	0.472801	2481.0	9.0	1.01217	1.10439	0.902056	6.59225192784983e-48	True	54M
GTTGGAGGCAAACATAAACACACACGT	GCATATGGAGAAAGAGAGAGAGAGAGA	(octopus_NC_068982.1_41861996)	136.0	187.0	0.7272727272727273																				1.14449e-06	0.528154	187.0	8.0	1.31526	0.754011	0.748663	0.0018517490774661	True	52M2S
GTTGGAGGTAACCCATACTCGAGGGCT	GTACAGAAGTTCTCATCTACGAACATG	(octopus_trinity_TRINITY_DN52642_c14_g1_i3.p1_1635)	368.0	536.0	0.6865671641791045																				3.80396e-18	0.536028	536.0	14.0	1.16372	0.350746	0.328358	1.7654405649030054e-14	True	40M14S
GTTGGAGTATTAGCAGCATCCACATTA	TCATCAGCAGTTGTAGTAGTAGTTGTA	(octopus_NC_068995.1_50547772) (octopus_trinity_TRINITY_DN55838_c1_g5_i5.p1_5292)	240.0	370.0	0.6486486486486487																				7.88718e-11	0.446929	370.0	13.0	1.74937	0.413514	0.410811	2.0333882384391402e-07	True	54M
GTTGGAGTGGGGGTGGGGGAGAAGACT	ACCTGATGAGTAAATGTGGTGGTAGTG	(octopus_NC_068999.1_54207871)	102.0	140.0	0.7285714285714285																				4.74769e-06	0.606667	140.0	8.0	1.12509	0.385714	0.278571	0.007075116351644	True	54M
GTTGGATAAGTGGGTTCCACATGAACT	CAATGAAAATCAGAAACAGCAACGTTT	(octopus_NC_068992.1_38854420) (octopus_trinity_TRINITY_DN42130_c16_g3_i1.p1_69)	784.0	882.0	0.8888888888888888																				2.46644e-10	0.136243	882.0	11.0	0.7935	0.227891	0.20068	6.054299086170328e-07
GTTGGATACAAGTGACCATGTTCAGAC	TGTGCAGGGTATTGTATAGCATGATTG	(octopus_NC_068989.1_16745002) (octopus_trinity_TRINITY_DN54241_c7_g2_i15.p1_75)	2370.0	3878.0	0.6111397627643115																				5.44974e-61	0.420511	3878.0	15.0	1.27901	0.435276	0.405106	1.222223688094447e-56	True	54M
GTTGGATAGAATGGTCCTGGTTGAAGC	ACTTTTGACAAACTGGTCTGCACAATC	(octopus_NC_069005.1_30225523)	376.0	612.0	0.6143790849673203																				1.2739e-08	0.256194	612.0	13.0	1.96862	0.650327	0.650327	2.6080262638417244e-05	True	54M
GTTGGATATAATTCCAAAGTGTATAAA	TACATAAATCCATAAGCTGCAGTGATA	(octopus_NC_068990.1_30508602) (octopus_trinity_TRINITY_DN56528_c5_g1_i31.p1_630)	62.0	150.0	0.4133333333333333																				1.93518e-10	0.75099	150.0	6.0	1.92862	2.10667	2.10667	4.80115534667385e-07	True	54M
GTTGGATATCTTTATTATCATTATTAA	TGTGGCAATAATAAAGAAGATATTATT	(octopus_NC_068995.1_52605064)	155.0	245.0	0.6326530612244898																				1.20008e-08	0.576309	245.0	10.0	1.37382	0.685714	0.685714	2.463731904844011e-05	True	54M
GTTGGATATGAGACATATAGTATTCTA	CAAACTTCCTGAGATCCATCTTATTGA	(octopus_NC_069002.1_1856033) (octopus_trinity_TRINITY_DN54942_c5_g1_i30.p1_1559)	202.0	334.0	0.6047904191616766																				3.59343e-29	0.736527	334.0	11.0	1.19542	0.467066	0.413174	3.0045814271713606e-25	True	54M
GTTGGATATTAGAAAGGAGACAGTGAG	TGCTGGGGGTGGAAATGAAGATCATAT	(octopus_NW_026305254.1_78452)	33.0	64.0	0.515625																				3.10986e-07	0.967742	64.0	7.0	1.09888	0.5	0.5	0.0005406079614254	True	54M
GTTGGATCAATTTTTGGTGGCAGAGGA	ATGTGAATCTGATACTTGTTCCTGTCA	(octopus_NC_069005.1_30575511) (octopus_trinity_TRINITY_DN47072_c7_g1_i22.p1_429)	620.0	778.0	0.7969151670951157																				9.74522e-10	0.431132	778.0	13.0	1.01383	0.231362	0.227506	2.2488049722795613e-06	True	54M
GTTGGATCATATTCTTCCACAAAGTGG	TTTTGTATGAGTTGTATGGTCAAGGCA	(octopus_trinity_TRINITY_DN54765_c8_g1_i19.p1_51)	1478.0	1945.0	0.7598971722365039																				5.78532e-42	0.437421	1945.0	15.0	1.07184	0.28329	0.256555	7.795572969537608e-38	True	24M13517N30M
GTTGGATCCTCAACCCCTAACTCTCTT	GGATTATATATATATATATGTTACACA	(octopus_NC_068999.1_68513)	81.0	166.0	0.4879518072289157																				1.15696e-10	0.718815	166.0	11.0	1.64603	1.09036	0.939759	2.93479820837468e-07	True	7S47M
GTTGGATCCTCAGTGCCATCATCAGAT	TGCTCATGCTGTTCTGTATCCAGAAGC	(octopus_NC_068998.1_40770829) (octopus_trinity_TRINITY_DN44665_c5_g3_i4.p1_1089)	1047.0	1223.0	0.8560915780866721																				1.37363e-06	0.207264	1223.0	15.0	1.10367	0.225675	0.225675	0.0021996029250745	True	54M
GTTGGATCTTAAACTGTACAGCAACCC	ACCAACCAGCCAGCCAGCCAGGTGTTT	False	285.0	381.0	0.7480314960629921																				1.2151e-09	0.440685	381.0	14.0	1.05901	0.338583	0.301837	2.7766419903393323e-06
GTTGGATGAACAGTAAGTGTAATCTAG	AGCTCCAGTCTGATGACACATTGTGTT	(octopus_NC_068987.1_90200145)	169.0	249.0	0.678714859437751																				2.51488e-10	0.568345	249.0	12.0	0.93692	0.337349	0.337349	6.168470167702371e-07	True	54M
GTTGGATGAGGATAATAATATTGTGGT	GGGTTAGGGACGCAAGGTTTAAGCGAC	(octopus_NC_069007.1_17681551) (octopus_trinity_TRINITY_DN46273_c2_g1_i10.p1_879)	11089.0	14372.0	0.771569718897857																				0.0	0.246072	14372.0	9.0	1.0682	0.680629	0.665739	0.0	True	54M
GTTGGATGATTTGACTGAGGACTGGTG	AAACCGGATGGCAACACCAGGCTCCAA	(octopus_NC_068984.1_76014245) (octopus_trinity_TRINITY_DN42304_c10_g1_i1.p1_5)	710.0	1339.0	0.5302464525765497																				2.22753e-06	0.148447	1339.0	14.0	3.48538	4.29798	1.73338	0.0034695332351687
GTTGGATGCCTTTCCTAACACCAACCA	CTCCGAGGATATAATGGGTGCTTTAAT	(octopus_NC_068985.1_22407432)	139.0	245.0	0.5673469387755102																				4.60579e-13	0.564658	245.0	13.0	1.61035	1.16327	0.881633	1.4580123945713619e-09	True	54M
GTTGGATGGTTCCGAAGATGTCATCTG	TCTAAATTCATTCCCCTCGGTGATTCC	(octopus_trinity_TRINITY_DN46029_c7_g3_i8.p1_3121)	391.0	976.0	0.4006147540983606																				3.06433e-43	0.587276	976.0	15.0	2.14846	5.1875	4.33299	4.296969047579183e-39	True	11M51624N43M
GTTGGATTTCTTGATGAGAACTTTACC	TTCAGCTACCAGCTCGCTGGAGTGAGA	(octopus_NC_068998.1_26675730) (octopus_trinity_TRINITY_DN52419_c8_g1_i2.p1_340)	484.0	662.0	0.7311178247734139																				1.62551e-08	0.349198	662.0	11.0	1.04951	0.296073	0.29003	3.287827100513589e-05	True	54M
GTTGGATTTGCTACCTTTCACTCGAGA	CTTTACATTAGTGTAAGCATTCTCCAC	False	2866.0	5622.0	0.5097829953753112																				6.743749999999999e-241	0.708403	5622.0	15.0	1.82009	9.28086	7.42209	1.0384609323911604e-235	True	27M11637N27M
GTTGGATTTTCTGCTACTTTGGTGTTG	CGTTCTGATGCTATTAACTTAGGGCTG	(octopus_NC_068981.1_160493686) (octopus_trinity_TRINITY_DN46047_c2_g2_i11.p1_774)	274.0	382.0	0.7172774869109948																				3.0669e-11	0.454741	382.0	12.0	1.11403	0.293194	0.293194	8.227232540992425e-08	True	54M
GTTGGCAAAAGCAAAATTGATTTGTTC	TTCATGGGAGGAAAAACAAAATTTTAA	(octopus_NC_068984.1_28490929)	148.0	194.0	0.7628865979381443																				2.50773e-06	0.516527	194.0	8.0	1.07197	0.309278	0.252577	0.003879920126341	True	54M
GTTGGCAAAAGGAAGCTGCCAAAATTA	TACACTGTCATACGACAGGTTATACTA	(octopus_NC_069008.1_17336354)	28.0	61.0	0.4590163934426229																				9.36248e-08	1.0	61.0	6.0	1.61234	0.639344	0.57377	0.000173428986113	True	54M
GTTGGCAAAATCAAGGTTTTCTGTCAC	ACCTAGAGTTTCTCTGAAGATAAGGAA	(octopus_NC_069002.1_9336888) (octopus_trinity_TRINITY_DN43979_c3_g2_i11.p1_292)	988.0	1386.0	0.7128427128427128																				6.30625e-35	0.488974	1386.0	15.0	1.11357	0.323232	0.304473	6.641187312413281e-31	True	54M
GTTGGCAAACAATCTTTACTACAAAGT	ATTGTTGCTGAATATCTCATGTTGTGA	(octopus_NW_026297167.1_4784)	1373.0	1601.0	0.8575890068707058																				1.41736e-13	0.275387	1601.0	13.0	1.16808	0.541537	0.515928	4.685322085688555e-10	True	54M
GTTGGCAAAGCAAGGATATTTACACTT	GCCTTGTATGAAATAGGAGGACGATAT	(octopus_NC_068989.1_85624269)	994.0	1299.0	0.7652040030792918																				1.27457e-51	0.878596	1299.0	13.0	0.924338	0.236336	0.236336	2.272212901448435e-47	True	54M
GTTGGCAACCAGGGCACATTTCTCAGC	CTCCACCACCACATTGTTGAGACGCTC	(octopus_NW_026356536.1_33005) (octopus_trinity_TRINITY_DN54180_c10_g1_i1.p1_2422)	394.0	576.0	0.6840277777777778																				2.60198e-10	0.39592	576.0	12.0	1.22444	0.387153	0.350694	6.372068650180503e-07	True	54M
GTTGGCAAGAAAGTCTGGTCGAGTCGA	GGGTGGTCGTACTGGCACAAAAGATGG	(octopus_trinity_TRINITY_DN52908_c4_g1_i2.p1_910)	512.0	621.0	0.8244766505636071																				2.90432e-06	0.356936	621.0	15.0	0.919328	0.375201	0.31562	0.004454176885145	True	9S44M1S
GTTGGCAAGATTTGCCACCCTCTGTTT	CATAATAATAATAATAATAATAATCCT	(octopus_NC_068985.1_13894084)	322.0	475.0	0.6778947368421052																				3.12085e-14	0.52354	475.0	14.0	1.2846	0.743158	0.707368	1.0886367867768326e-10	True	54M
GTTGGCAAGTGTTGTGTGTGTGTGTAC	ATGCAATATAATGTAACGTATGAGCTT	(octopus_NC_069007.1_20683175)	2730.0	3845.0	0.7100130039011704																				1.78928e-91	0.440524	3845.0	15.0	1.14013	0.33264	0.306892	6.962814403068296e-87	True	54M
GTTGGCACATGAGATGCACCATTTTGA	GCGTGGCCGTTGCCAGTACCGCCTGAC	(octopus_NC_068992.1_3306029) (octopus_trinity_TRINITY_DN56128_c5_g1_i16.p2_143)	2537.0	3035.0	0.8359143327841845																				1.72595e-11	0.200421	3035.0	13.0	1.02865	0.197364	0.188797	4.740844135347042e-08
GTTGGCACTCCGTCGCTTACGACGACG	AGGGTTCCAGTTGATCAAATCATTGGA	(octopus_NC_068983.1_146919870) (octopus_trinity_TRINITY_DN53506_c8_g1_i1.p1_9)	919.0	1484.0	0.6192722371967655																				4.79853e-33	0.550177	1484.0	14.0	2.35161	3.91307	2.41509	4.7012969498609446e-29	True	54M
GTTGGCACTTTATGCCTTACAGGGTGA	AGGGAATTAAAGAAGATACTAACCCCT	(octopus_NW_026439423.1_32493)	154.0	241.0	0.6390041493775933																				4.18794e-30	0.892798	241.0	11.0	1.1947	0.369295	0.369295	3.6461905821124887e-26	True	54M
GTTGGCAGAGTATCTGGGAATACATCA	AGTGGAGACGGTGTCTACTCTGTTACA	(octopus_NC_068981.1_198355076)	94.0	226.0	0.415929203539823																				1.07315e-07	0.510436	226.0	8.0	1.85316	7.9115	4.95133	0.0001974333317407	True	54M
GTTGGCAGCTGATGGTGTATAATGAGT	GAAACATACTGGCAAGCATAATTCTTT	(octopus_trinity_TRINITY_DN42746_c6_g4_i1.p1_305)	621.0	769.0	0.8075422626788037																				5.96248e-10	0.332454	769.0	14.0	1.00133	0.425228	0.36541	1.4061153440277526e-06	True	31M1146N23M
GTTGGCAGGGACGGTTGTATAATTGTT	GTAGCTGGTGTTAGGGGTGTCTGTATG	(octopus_NC_068986.1_91272738)	245.0	411.0	0.5961070559610706																				3.26385e-07	0.473183	411.0	9.0	1.22907	0.46472	0.442822	0.0005659200917674	True	54M
GTTGGCAGTGCTACAAGTATTATTGTT	GTTGCTGTTGTTGTTATTGGTGGTGGT	(octopus_NC_068994.1_48931799) (octopus_trinity_TRINITY_DN47874_c5_g1_i8.p1_466)	92.0	187.0	0.4919786096256685																				3.4325e-14	0.811765	187.0	11.0	1.83726	0.668449	0.641711	1.193365577188778e-10	True	54M
GTTGGCATACAGATCTTTCCTAATATC	GACATCACATTTCATGATAGAGTTGTA	(octopus_NC_068987.1_18457715) (octopus_trinity_TRINITY_DN46007_c5_g2_i1.p1_607)	32927.0	44187.0	0.7451739199312015																				4.99012e-309	0.163742	44187.0	15.0	1.12356	0.28746	0.275715	1.1507750112087963e-303	True	54M
GTTGGCATCAACTGCTTCAATGCTATC	AACTGATTGATTGACAGGATACTCTCC	(octopus_NC_068984.1_123039241) (octopus_trinity_TRINITY_DN51885_c0_g1_i11.p1_79)	697.0	810.0	0.8604938271604938																				2.0872e-07	0.275947	810.0	9.0	0.795871	0.17284	0.154321	0.0003706729436654	True	54M
GTTGGCATCATATTGGCACCATGAACC	ATAGGTGAAATCATTCTTTGTGGAGAT	(octopus_NC_068993.1_54232778) (octopus_trinity_TRINITY_DN54564_c12_g3_i8.p1_2058)	532.0	687.0	0.7743813682678311																				2.73112e-13	0.516488	687.0	12.0	1.05404	0.270742	0.270742	8.814464664784442e-10	True	54M
GTTGGCATCCATGCAAGATTGGTAATA	CAGCTGCGCTTTCATTTTGGCAGTGCT	(octopus_trinity_TRINITY_DN52184_c8_g2_i25.p1_475)	1359.0	1637.0	0.8301771533292609																				1.15374e-27	0.413325	1637.0	15.0	0.912192	0.213806	0.188149	9.03011093444653e-24
GTTGGCATCTGAATTCCACTGTTAGAT	ATTTCTGTTGCATCGCTTTCACGGAAA	(octopus_NC_068982.1_162884808) (octopus_trinity_TRINITY_DN47857_c7_g1_i25.p1_681)	239.0	328.0	0.7286585365853658																				7.5376e-09	0.467341	328.0	12.0	1.07613	0.371951	0.365854	1.582846875057102e-05	True	12M643N42M
GTTGGCATCTTTTGTTCTCTTTTTATT	GAGGAGCCATCGGGGAGATTCGTCTAG	(octopus_NC_068990.1_30016404) (octopus_trinity_TRINITY_DN56528_c5_g1_i9.p1_232)	140.0	217.0	0.6451612903225806																				2.17726e-07	0.514085	217.0	8.0	1.17561	0.410138	0.410138	0.000385807669766	True	54M
GTTGGCATGCGGTTTCTTGCCCATCTC	TGTCGCGTAATTGCGTGAGTTTGGTGT	(octopus_NC_068989.1_93083042) (octopus_trinity_TRINITY_DN55797_c4_g3_i1.p1_724)	444.0	610.0	0.7278688524590164																				7.52913e-15	0.433414	610.0	10.0	1.19886	0.340984	0.296721	2.7570863570526685e-11	True	54M
GTTGGCATTAGCACAGTATCCAGAAGG	CCTTGGTGTATTCCTTCATTGTGTCCC	(octopus_trinity_TRINITY_DN54801_c3_g3_i12.p1_618)	439.0	749.0	0.5861148197596796																				1.96077e-11	0.436834	749.0	15.0	1.76554	4.07877	3.12283	5.35768543551738e-08	True	14M10455N40M
GTTGGCATTTATTATTATTAGAATAAT	CCCTATTCATAATGACCAGTGTGTTTG	(octopus_NW_026298743.1_486) (octopus_trinity_TRINITY_DN49952_c1_g1_i9.p1_2)	1132.0	2331.0	0.4856284856284856																				9.9181e-27	0.34375	2331.0	11.0	2.28101	1.23423	1.22051	7.436758012573191e-23	True	53M1S
GTTGGCCACAGCCCTGACATCAGTGCC	ATTTTGTTGTAGGAGAAGTTCTGTTGT	(octopus_NW_026405438.1_380) (octopus_trinity_TRINITY_DN48232_c0_g1_i33.p1_1)	2375.0	5325.0	0.4460093896713615																				1.39304e-14	0.164336	5325.0	15.0	2.75979	1.85033	1.82141	4.9971525496990906e-11	True	54M
GTTGGCCACATTATCCACAACAGTCTG	GACATGAGGAAAGGCTTTCCGCAGACA	(octopus_NC_069010.1_1953617)	26.0	53.0	0.490566037735849																				1.27613e-06	1.0	53.0	6.0	1.34583	0.528302	0.528302	0.002051917875539	True	54M
GTTGGCCACTGTAAATGTGTTCCTTGA	GAGTTAAAAGGTTGAATGGTATACATT	(octopus_NC_068994.1_59188276) (octopus_trinity_TRINITY_DN51819_c6_g1_i1.p1_2385)	241.0	370.0	0.6513513513513514																				6.15742e-06	0.376393	370.0	11.0	1.17149	0.424324	0.367568	0.0090285006712932	True	54M
GTTGGCCATCAGCAGCTTGATAAAAAT	AGAATGTGTCTTTGGATGTGTTGGCTG	(octopus_trinity_TRINITY_DN46281_c6_g2_i1.p1_1397)	77.0	158.0	0.4873417721518987																				7.87261e-20	0.9625	158.0	9.0	1.19565	0.575949	0.525316	4.0694024754540843e-16
GTTGGCCGCCATATGGTGTCATAATTT	TACATGGTGGATGCAATGTTGTTGGGA	(octopus_NC_068986.1_42127095) (octopus_trinity_TRINITY_DN46354_c9_g1_i9.p1_1700)	1012.0	1148.0	0.8815331010452961																				3.77053e-22	0.467008	1148.0	9.0	0.748848	0.149826	0.141115	2.230178450285139e-18	True	54M
GTTGGCCGTATCGTTGTTGTTGTTGTT	GTTGTTTTGCTGTTGTTGAGTGTCCAA	False	61.0	112.0	0.5446428571428571	-	Sgf11_N	PF18519.4	1.9	12.0	1.2	2.0	12.0	1.2	1.0	1.0	0.0	0.0	1.0	1.0	1.0	0.0	-	-3.0	1.66757e-18	1.0	112.0	6.0	1.18367	6.70536	2.70536	7.921415255713202e-15	True	44M10S
GTTGGCGCACGACATTGTGGTAGACAG	TACATTGATGTTCTGTATGTGTGGTGG	(octopus_NC_068982.1_184057837) (octopus_trinity_TRINITY_DN56282_c3_g3_i10.p1_455)	521.0	976.0	0.5338114754098361																				1.21011e-15	0.318538	976.0	15.0	2.69133	5.85143	4.88115	4.707562429507388e-12	True	54M
GTTGGCGCACGACGCTGGTGGCGAAAA	GGCTGTTTGGTGATGAGTGTTTGAAGA	(octopus_NC_068986.1_61225931)	854.0	1774.0	0.4813979706877114																				1.03174e-24	0.374339	1774.0	15.0	2.36361	1.04622	0.832582	6.996863696972194e-21	True	54M
GTTGGCGCAGCAGGCTTTTCTTTCTCA	CCTTCAGCACTAACTGCATTTCCGGCA	(octopus_NC_068983.1_167865737) (octopus_trinity_TRINITY_DN53072_c3_g1_i12.p1_81)	86.0	194.0	0.4432989690721649																				7.69143e-11	0.673027	194.0	9.0	2.46548	3.16495	3.15464	1.984950925009934e-07	True	46M8S
GTTGGCGCATGTCAGGTCACATTCATA	TTTATAATTCTGGTATCTCCAAATGAC	(octopus_NC_069009.1_1129182) (octopus_trinity_TRINITY_DN46425_c10_g3_i1.p1_424)	546.0	959.0	0.5693430656934306																				3.95791e-27	0.49433	959.0	13.0	1.28467	2.11887	2.10428	3.024594993220507e-23	True	54M
GTTGGCGCATGTCCGGTCACATTCATA	TTTATAATTGTCGTATTTCCAAATGAC	(octopus_NC_069009.1_408486) (octopus_trinity_TRINITY_DN50569_c1_g1_i1.p1_55)	1745.0	4749.0	0.3674457780585386																				1.34532e-11	0.136967	4749.0	9.0	1.86503	1.29354	1.27164	3.73411651115612e-08	True	52M2S
GTTGGCGCTGCCAATATTGGCAGCGGC	GGTGGAGGTGTTGGTGGTGGTGGTCGC	(octopus_NC_069010.1_6189445) (octopus_trinity_TRINITY_DN46771_c9_g2_i1.p2_49)	229.0	315.0	0.726984126984127																				2.22858e-08	0.4893	315.0	13.0	1.37483	0.64127	0.577778	4.438676635656717e-05	True	54M
GTTGGCGTGAACCATTTGACTGGGGAT	GTTTTTGAGAAAATTAATTGTTTTATT	(octopus_NW_026332634.1_135)	9963.0	15116.0	0.659102937284996																				1.08316e-71	0.205391	15116.0	11.0	1.47886	2.17008	2.1511	3.032381659687389e-67	True	54M
GTTGGCGTTAGGAAGGGCTTCCAGCTG	TAGAAATTTTGCCAGATTAGATTGGAG	(octopus_NC_068992.1_44300455)	53.0	108.0	0.4907407407407407																				1.29313e-06	0.683333	108.0	8.0	2.08404	2.32407	2.22222	0.0020777751794645	True	54M
GTTGGCTAGCCATGTATGGAATTTGAA	GAGCAACTTACAATTAAGTGGAAAATA	(octopus_NC_069005.1_20535969)	254.0	466.0	0.5450643776824035																				1.5896e-22	0.620903	466.0	13.0	1.20971	6.67597	6.22318	9.589681583683084e-19	True	54M
GTTGGCTCAGCTTGAAGAATCCCTCTT	GCGATTCCTTTCCTGTGACATTTTAAT	(octopus_NW_026406367.1_82)	179.0	337.0	0.5311572700296736																				1.36916e-07	0.469768	337.0	11.0	1.20395	0.952522	0.949555	0.0002486448803702	True	54M
GTTGGCTCCAGTTGAGTAAACCTGCAG	TCATAGGCATTAAAGCCATAATCATCT	(octopus_NC_068987.1_7567269)	241.0	423.0	0.5697399527186762																				1.7518300000000002e-23	0.515765	423.0	13.0	1.2434	0.444444	0.444444	1.1134951482740109e-19	True	54M
GTTGGCTCCCATCATTGATGGTTGGAT	CTTAGGTATTCCTTGTGCTGGTTGTGG	(octopus_trinity_TRINITY_DN53658_c7_g1_i3.p1_418)	1068.0	1461.0	0.731006160164271																				1.04724e-54	0.672357	1461.0	15.0	1.04353	0.326489	0.309377	2.0241058014468242e-50	True	42M1096N12M
GTTGGCTCTTAGCAACTTTATTATCCC	GGAAACTGAATATTTTTGGTTTCCAAT	(octopus_NC_068982.1_187248581) (octopus_trinity_TRINITY_DN51290_c9_g2_i1.p2_269)	1154.0	1528.0	0.7552356020942408																				1.9598e-21	0.349584	1528.0	15.0	1.02617	0.268325	0.254581	1.1125169164934098e-17	True	54M
GTTGGCTCTTGCTAGATTTTGCAGCAT	CACTTTTGACACCATCACCTCTCTCTT	(octopus_NC_069006.1_3689679) (octopus_trinity_TRINITY_DN56020_c6_g1_i2.p1_1448)	689.0	816.0	0.8443627450980392																				1.21985e-12	0.477987	816.0	13.0	0.953943	0.219363	0.199755	3.721080955180683e-09	True	54M
GTTGGCTGAATCTCGGTTCTTGAGTCA	ACAACTGTGACGAATTCAGCTGATACG	(octopus_trinity_TRINITY_DN56417_c2_g2_i1.p1_3653)	660.0	914.0	0.7221006564551422																				7.25616e-19	0.437484	914.0	15.0	1.10197	0.306346	0.295405	3.5289611395421477e-15	True	44M2463N10M
GTTGGCTGAATGACAAAAACTCTGCAA	ATACGCTTTTTCATCTAATTATGTGCA	(octopus_NC_068987.1_25889467)	160.0	352.0	0.4545454545454545																				8.0382e-07	0.383125	352.0	8.0	2.28085	1.09091	1.07102	0.0013267587512045	True	54M
GTTGGCTGACACTATCCGGATGGCTTC	TGATGAACCTTTTCACATATTCAATGT	(octopus_trinity_TRINITY_DN56060_c5_g1_i44.p1_41)	368.0	455.0	0.8087912087912088																				1.60582e-06	0.43036	455.0	10.0	1.12085	0.483516	0.446154	0.0025488494567941
GTTGGCTGACTCTATCCGGATGGCTTC	TGATGAACCTTTTCACATATTTAATGT	(octopus_trinity_TRINITY_DN56060_c5_g1_i24.p1_41)	424.0	695.0	0.6100719424460431																				2.79527e-16	0.335955	695.0	14.0	1.57543	0.72518	0.710791	1.139814820789361e-12	True	5S49M
GTTGGCTGATGAGCTGTCTCTTCTGTT	CAAGACATTCACGTAAAGTTTGTTCAT	(octopus_NC_069009.1_8529058) (octopus_trinity_TRINITY_DN45243_c10_g7_i2.p1_407)	519.0	724.0	0.7168508287292817																				6.78627e-16	0.401858	724.0	15.0	1.04482	0.292818	0.288674	2.688452145216872e-12	True	54M
GTTGGCTGCACTGCCCACACCAATGCC	AGTGCTGCAGTTGCCAGCAGCCCCGTC	(octopus_trinity_TRINITY_DN54412_c8_g2_i11.p1_1027)	97.0	204.0	0.4754901960784313																				3.21779e-07	0.561474	204.0	8.0	1.79196	0.588235	0.544118	0.0005583673949064
GTTGGCTGCCATCACATCGTTGTCACA	ACTGTCCAGACCGACGCCTCCCAACTG	(octopus_NC_069005.1_6153982) (octopus_trinity_TRINITY_DN52156_c5_g1_i11.p1_4027)	256.0	300.0	0.8533333333333334																				3.21096e-06	0.392523	300.0	5.0	0.71505	0.153333	0.153333	0.0048970098183757	True	54M
GTTGGCTGGACGAAGCTGTTGAAGTGG	TCGCTGGCTGATTGTTGCTGCTGCTGT	(octopus_NC_068984.1_80305071) (octopus_trinity_TRINITY_DN54874_c0_g1_i2.p1_22)	242.0	1156.0	0.2093425605536332																				1.42658e-15	0.377916	1156.0	15.0	3.4568	7.75519	4.99827	5.520527220587217e-12
GTTGGCTGGACTAATACAAATAGATTC	ACCTTGTTAATTTTTACAGGAACTGTA	(octopus_trinity_TRINITY_DN53631_c3_g1_i4.p1_345)	125.0	174.0	0.7183908045977011																				2.88829e-06	0.526862	174.0	5.0	1.13719	0.304598	0.304598	0.0044311211335138	True	10M81136N44M
GTTGGCTGTCAACTCTTCCAAAGCTTG	AGGTTCTAAACAATCTCCATTGTCATC	(octopus_trinity_TRINITY_DN54629_c5_g1_i2.p1_2137)	152.0	222.0	0.6846846846846847																				1.18007e-07	0.563348	222.0	11.0	1.33107	0.612613	0.576577	0.0002160328001318	True	42M860N12M
GTTGGCTGTGAGACGACTGGGGTAGCC	TCTGAAGAATCGCTACTTAGTTCCTCC	(octopus_NC_068995.1_33789964) (octopus_trinity_TRINITY_DN46627_c2_g2_i4.p1_483)	441.0	706.0	0.6246458923512748																				2.2489e-11	0.413564	706.0	15.0	1.15549	0.432011	0.423513	6.111213119317307e-08	True	54M
GTTGGCTTCTATCATCTTCTTGGCACT	AACATTGATAGCAGTAATGCGGTCTTC	(octopus_NW_026295851.1_3357) (octopus_trinity_TRINITY_DN52783_c5_g4_i8.p1_2611)	266.0	360.0	0.7388888888888889																				1.88847e-07	0.50676	360.0	13.0	1.00473	0.269444	0.269444	0.0003371740146859	True	54M
GTTGGCTTGGCAGTTGTGTGTGAGAGG	AGTTCAATCCCAAGATTCAACTGCAGC	(octopus_NC_069002.1_31243846)	199.0	288.0	0.6909722222222222																				2.109e-06	0.431808	288.0	13.0	1.08309	0.336806	0.333333	0.0032953337295742	True	54M
GTTGGCTTGTGTACCACAAGTCTAGCG	GCCAGCCCTCCAAGTCTTGTAAACCAC	(octopus_NC_068987.1_95882039)	742.0	874.0	0.8489702517162472																				1.3647000000000001e-19	0.33973	874.0	11.0	0.81113	0.184211	0.173913	6.950676417790132e-16	True	54M
GTTGGCTTTCGTCTAGTTCTCTTATTT	CATTGGCTTTATCTAGTGTTATATTGC	(octopus_NC_068999.1_23100161) (octopus_trinity_TRINITY_DN51879_c13_g1_i4.p1_128)	833.0	1128.0	0.7384751773049646																				1.387e-11	0.195208	1128.0	15.0	1.83698	0.828014	0.755319	3.844557272639395e-08
GTTGGCTTTGTAAGATAACACCAGGAA	TAACTGAAACCTAAGTCACAGACTCAG	(octopus_NC_069003.1_34178193)	1051.0	1507.0	0.6974120769741208																				1.25909e-41	0.388853	1507.0	15.0	1.19537	0.368945	0.339084	1.6757182093709912e-37	True	54M
GTTGGCTTTGTGCCTTTGTTATTATCA	TTATTATTATTATTATTGTTAATTATT	(octopus_NC_069000.1_40150262)	92.0	169.0	0.5443786982248521																				1.5790400000000005e-18	0.878052	169.0	11.0	1.25414	2.3432	1.40237	7.51168760695787e-15	True	54M
GTTGGCTTTTCATTTCATCTCGCTGTA	TTCTATCTGTCTCTGGTTCCTTGGGTC	(octopus_trinity_TRINITY_DN45063_c10_g1_i2.p1_158)	914.0	1090.0	0.8385321100917431																				3.08784e-17	0.442657	1090.0	15.0	0.817374	2.90092	2.18349	1.3464338418301017e-13	True	25M53084N29M
GTTGGCTTTTCGACAATTCCATCTTTG	GAGCCGTGGAAGACATAGACTGCACCA	(octopus_NC_069007.1_18296859) (octopus_trinity_TRINITY_DN50756_c9_g2_i13.p1_687)	260.0	391.0	0.6649616368286445																				1.04359e-32	0.937528	391.0	14.0	1.11393	0.342711	0.342711	1.0097717586105903e-28	True	54M
GTTGGGAAATATGGTAATTGCAGTCTG	CTGATTAAATCAAGTAAAAAGATTAAA	(octopus_NC_069002.1_3862337)	689.0	909.0	0.757975797579758																				5.00122e-21	0.396772	909.0	13.0	1.03653	0.266227	0.256326	2.7720000495727148e-17	True	54M
GTTGGGAAGCAAACTTCTTACCACACA	GCCATATCTACACCATGACAAATGTTT	(octopus_NC_068991.1_66044165)	385.0	1372.0	0.2806122448979591																				2.22953e-09	0.239877	1372.0	13.0	5.27252	10.6101	9.33236	4.956184100975937e-06	True	54M
GTTGGGAAGCAAGCTACTTACCACACA	GCCACGCATATACAAGATACATACATT	(octopus_NW_026413230.1_259)	609.0	1237.0	0.49232012934519																				1.36465e-14	0.294704	1237.0	13.0	2.28103	8.85691	5.82377	4.898459505999373e-11	True	54M
GTTGGGAAGCAATCTTCTTACCCACAC	AGCCACGCGTGTATGTGTGTGTGTATG	(octopus_NC_069005.1_350209)	77.0	170.0	0.4529411764705882																				4.85689e-15	0.839477	170.0	10.0	2.02531	1.13529	1.13529	1.804972270878068e-11	True	54M
GTTGGGACGCCTGTATTCAGTGACATA	TTAGCCATGCTTTGCACCAATCCAGCA	(octopus_trinity_TRINITY_DN54890_c5_g1_i6.p1_723)	227.0	306.0	0.7418300653594772																				4.00318e-08	0.509906	306.0	13.0	0.899646	0.264706	0.264706	7.743452407195375e-05	True	44M2148N10M
GTTGGGACTTCTGTCATATTAACTGTT	GTAACAGTTGTTGCAACTGTAGGAACA	(octopus_trinity_TRINITY_DN56314_c6_g4_i1.p1_372)	88.0	180.0	0.4888888888888889																				1.20439e-08	0.653409	180.0	5.0	1.35083	0.588889	0.538889	2.4722512959396982e-05
GTTGGGAGAGAGTGTATAGTTGATTAT	ATCAACCCAAGAAATATGAAAAGTAAA	(octopus_NC_068991.1_17186743)	218.0	446.0	0.4887892376681614																				1.10109e-12	0.489107	446.0	15.0	1.50716	0.576233	0.567265	3.372340050591602e-09	True	54M
GTTGGGAGAGTAATTACACCAATAATA	ACAGCAATAATAACAAGGGCAGACCTT	(octopus_NC_068997.1_44406982)	448.0	548.0	0.8175182481751825																				4.41331e-13	0.402025	548.0	11.0	0.889357	0.264599	0.202555	1.39963122900798e-09	True	54M
GTTGGGAGATGAGCATTCTTTGCTGTT	GAGTGATCCAACTAGTAAGGTCTTGTA	(octopus_NC_068982.1_37345095) (octopus_trinity_TRINITY_DN56018_c6_g3_i11.p1_5924)	82.0	134.0	0.6119402985074627																				4.79427e-08	0.626866	134.0	7.0	1.65257	0.828358	0.776119	9.18847574966465e-05	True	54M
GTTGGGAGGCTTGTCTATAATGAAGAC	ACGGTAACTTTCCCCAGAAGAGTCTGG	(octopus_NC_068987.1_72319852)	103.0	259.0	0.3976833976833976																				6.26251e-09	0.531258	259.0	11.0	1.85798	0.965251	0.938224	1.3264749108992084e-05	True	54M
GTTGGGAGGGCTGTGCTGGGTAGCCTG	GTTGGGAGGGCTGTGCTGGGTAGCTTG	(octopus_NC_069001.1_20845852) (octopus_trinity_TRINITY_DN42273_c3_g3_i11.p1_542)	616.0	1110.0	0.554954954954955																				1.53748e-10	0.304778	1110.0	15.0	2.63804	0.820721	0.793694	3.8518444869566774e-07	True	54M
GTTGGGAGGTCTAACACAGACACACAA	ACATATACACACACACACATACATATA	(octopus_NC_068999.1_47649908)	343.0	517.0	0.6634429400386848																				1.61195e-10	0.369653	517.0	13.0	1.34581	1.22631	1.19923	4.030253853812939e-07	True	54M
GTTGGGATAAAGATAATGTAATCTAGT	GTGTTTATATAATGGTTGCTGCTCTTT	(octopus_NW_026315829.1_8458)	857.0	1448.0	0.5918508287292817																				1.52287e-112	0.824256	1448.0	11.0	1.25538	0.452348	0.450967	7.793946710325693e-108	True	54M
GTTGGGATCATCAAAGTTTTTGTCTCC	ACCTGATCCAGAAGAGGTTGAACCACC	(octopus_NC_068988.1_57466503) (octopus_trinity_TRINITY_DN56267_c1_g1_i13.p1_1087)	156.0	332.0	0.4698795180722891																				7.17452e-23	0.725621	332.0	10.0	1.78139	0.737952	0.737952	4.41306470098282e-19	True	54M
GTTGGGATCCTCAGTACTGAAATATTC	CAAGTGCAATTGGAAGCTTAACTACAA	(octopus_NC_068981.1_183943197)	99.0	194.0	0.5103092783505154																				3.36327e-15	0.808362	194.0	7.0	1.08214	1.46392	1.46392	1.2655848266429911e-11	True	2S52M
GTTGGGATGTGTGCTAAACACTTACTA	TGACTGTCTCGATAACCATATGATCTT	False	368.0	677.0	0.5435745937961596																				5.99842e-08	0.360022	677.0	12.0	1.63708	5.15953	4.14476	0.0001136924484908	True	16M8733N38M
GTTGGGATTCTGAAAGGTCTACAAGTG	AATCTAGTTGTGACATTTTGGTTCTTG	(octopus_NC_068991.1_8089313)	376.0	716.0	0.5251396648044693																				2.0692e-09	0.377736	716.0	13.0	2.2108	0.790503	0.772346	4.614909730505807e-06	True	2S52M
GTTGGGATTGTATTTCTTGGAGTTACG	TTCTTCTTTATATATTGATTGATTGAT	(octopus_NC_068999.1_51629520)	858.0	1045.0	0.8210526315789474																				1.33269e-14	0.428478	1045.0	15.0	0.873588	0.413397	0.382775	4.787832694624055e-11	True	51M3S
GTTGGGATTTATTATTATTAGAATAAT	CCCAATTCGTAATGACCAGTGTGTTTG	(octopus_NW_026334708.1_98)	461.0	1065.0	0.4328638497652582																				1.63178e-72	0.785764	1065.0	14.0	2.1218	1.15305	1.15117	4.6393320616298646e-68	True	54M
GTTGGGATTTGCATCAGTGGGTATAAA	ATAAATGTTACACTACCAGAAATTAAA	(octopus_NC_068983.1_100869560)	113.0	191.0	0.5916230366492147																				1.34187e-06	0.465876	191.0	11.0	1.25642	0.513089	0.434555	0.002151621853786	True	54M
GTTGGGCAAATAAACCAGTAGCTAGCT	ACAAGTGACGTTATTACACTCGACTAC	(octopus_NC_068981.1_71697677)	132.0	177.0	0.7457627118644068																				8.68821e-08	0.657895	177.0	11.0	1.01146	1.85311	1.40113	0.0001615492448716	True	54M
GTTGGGCACAAATTGTGCAGTACATTG	ATGTTAATTCGAGCTGGGATATTTGTA	(octopus_NC_068985.1_25571527) (octopus_trinity_TRINITY_DN56425_c4_g3_i3.p1_732)	219.0	338.0	0.6479289940828402																				2.96276e-12	0.502183	338.0	5.0	1.10768	0.369822	0.35503	8.732179724244433e-09	True	54M
GTTGGGCACCGTCTGTGAGAAAAACAG	CACCATGACGCAATTCACTCTGCCACA	(octopus_NC_068994.1_6974772)	545.0	1065.0	0.5117370892018779																				2.3509399999999998e-39	0.616635	1065.0	14.0	1.45591	1.02723	1.02347	2.906758005344058e-35	True	54M
GTTGGGCCTATCATCAACTTCAGTTAA	AACCGCAACGTCATTACTGATGCATTC	(octopus_NC_068981.1_122637413) (octopus_trinity_TRINITY_DN56342_c3_g1_i8.p1_148)	425.0	489.0	0.869120654396728																				1.1987e-07	0.207334	489.0	7.0	0.935451	0.404908	0.390593	0.0002192857266541	True	54M
GTTGGGCTAACTGCTGCCAGTGCTTCA	GTGTTACAGATCCTTCCATTGGTTTGA	(octopus_trinity_TRINITY_DN42744_c9_g4_i15.p1_158)	378.0	491.0	0.769857433808554																				3.59341e-08	0.292122	491.0	15.0	1.32119	0.519348	0.501018	6.988364747271162e-05	True	15M2175N39M
GTTGGGCTCATGATTGTAAGATTGTGG	TCTTGATTCTTGGACTAGGTGATGTGT	(octopus_NC_068984.1_133904932)	427.0	561.0	0.7611408199643493																				3.48949e-11	0.556168	561.0	14.0	1.05576	2.72371	2.25312	9.311399930030897e-08	True	54M
GTTGGGCTGATACTTAGTAACAGGATG	GTCCTTATCACCTGGGAAGAGGACTTT	(octopus_trinity_TRINITY_DN53013_c3_g1_i1.p1_3925)	112.0	174.0	0.6436781609195402																				3.04706e-08	0.627784	174.0	8.0	1.36889	0.62069	0.609195	5.975343240298167e-05	True	12M19004N42M
GTTGGGGAATACAGGAGCCTGTGCCAT	GCCGCTGTTCAGGGATGTGTTTGTGGC	(octopus_NW_026370633.1_71655) (octopus_trinity_TRINITY_DN55852_c6_g2_i3.p1_328)	87.0	178.0	0.4887640449438202																				1.12565e-22	0.966292	178.0	9.0	1.62687	0.786517	0.764045	6.847392894990694e-19	True	54M
GTTGGGGACAAATAAAGCTTCCCATTG	TAAGGTTTTGGACAGGCTGATTTGGGA	(octopus_NC_069002.1_17479229) (octopus_trinity_TRINITY_DN53910_c6_g1_i4.p1_98)	2299.0	4053.0	0.5672341475450283																				6.17282e-48	0.303599	4053.0	15.0	1.31405	3.78781	2.94843	9.928275150000138e-44	True	46M8S
GTTGGGGACGTAGCATTTGGACTGTGG	TGGGACGAACGTCTTCCTTGGTTGAAC	(octopus_NC_069007.1_18686127) (octopus_trinity_TRINITY_DN45919_c2_g2_i3.p1_1462)	481.0	662.0	0.7265861027190332																				4.35942e-11	0.42228	662.0	15.0	1.12421	0.293051	0.285498	1.1524178980572713e-07	True	54M
GTTGGGGAGGCTGAGTGTGGCAGAGCT	TATCACTAGTTGTGATGTCGTGGCATC	(octopus_NC_068988.1_86149415)	48.0	81.0	0.5925925925925926																				5.17484e-07	0.854902	81.0	7.0	1.05493	0.419753	0.419753	0.0008751976987007	True	54M
GTTGGGGAGGGAACAAACAGAAGCACA	CACACACAATTATAAATTGGCTTCCAC	(octopus_NC_068998.1_6089473)	157.0	212.0	0.7405660377358491																				1.76054e-06	0.560723	212.0	8.0	1.02803	3.84906	1.0	0.00277916071058	True	29M2I23M
GTTGGGGATTGTGGAATTGTTGGGAAT	GTTTTTAACTTTCGTGTTATATGTATT	(octopus_NC_068984.1_27563614)	455.0	602.0	0.7558139534883721																				2.33059e-09	0.434295	602.0	13.0	1.32639	0.51495	0.456811	5.169272950919438e-06
GTTGGGGCAAAGATTTTGGTTTCCGTT	TCGACTTTGCCTTAGTTTTCGTTTTCG	(octopus_NC_068992.1_3597727) (octopus_trinity_TRINITY_DN53649_c3_g1_i1.p1_377)	154.0	241.0	0.6390041493775933																				1.24917e-14	0.675678	241.0	14.0	1.2351	0.419087	0.414938	4.4971090105367756e-11	True	54M
GTTGGGGCACTGTAGCTCCTTGTACTC	TCTTCAGACACTGTGTCGCCCAAAGCA	(octopus_NC_068994.1_48933915) (octopus_trinity_TRINITY_DN53082_c2_g1_i2.p1_366)	134.0	242.0	0.5537190082644629																				1.81803e-34	0.968578	242.0	9.0	1.28596	0.5	0.5	1.8823216336372432e-30	True	54M
GTTGGGGCCTCTGCAACTTGTTCTACA	TTTTCAGCATCACCTTCAGTTTCCCTC	(octopus_NC_069000.1_9167218) (octopus_trinity_TRINITY_DN55794_c0_g1_i5.p2_300)	234.0	297.0	0.7878787878787878																				1.03111e-12	0.981132	297.0	5.0	1.30211	0.703704	0.700337	3.1661799793697995e-09	True	51M3S
GTTGGGGGAGATCATGTGAAATGCAGC	ACAGCCTTGTGGGTAGGTTCCCCTCCT	(octopus_NC_068999.1_3386953) (octopus_trinity_TRINITY_DN55810_c5_g2_i5.p1_925)	202.0	323.0	0.6253869969040248																				1.31235e-13	0.758325	323.0	12.0	1.91122	1.35604	1.35604	4.350611718849828e-10	True	6S48M
GTTGGGGGTTCAACCCACTAAGGGATA	GTATCTATCCAGTATACTGCTGGGAGG	(octopus_NC_068982.1_172175994)	600.0	1103.0	0.543970988213962																				1.80643e-36	0.506703	1103.0	13.0	2.39493	7.69175	5.00816	2.0173358354050238e-32
GTTGGGGTCTTTGCAACAATAGTAAAC	CTTGTTGTTCTCCCATATTCTTCTGTA	(octopus_NW_026345389.1_39) (octopus_trinity_TRINITY_DN51131_c0_g1_i14.p1_151)	85.0	186.0	0.4569892473118279																				9.63937e-07	0.497009	186.0	8.0	1.69717	1.24194	1.24194	0.0015748410261708	True	52M2S
GTTGGGGTGCGGTCAACAGCCACGTTA	TCGGGGTCAAAACTTGTGTTGAAGGAA	(octopus_NC_068984.1_122923360) (octopus_trinity_TRINITY_DN56381_c3_g1_i28.p1_3375)	451.0	683.0	0.6603221083455344																				9.38949e-15	0.500654	683.0	12.0	1.40631	0.462665	0.440703	3.4127707088332586e-11	True	54M
GTTGGGGTGTGTGAGTGAGTGTGTGTG	TGTGTGTGTGTTCCTTGTTCCATCTTT	(octopus_NC_068988.1_44053108)	108.0	217.0	0.4976958525345622																				1.59176e-10	0.680938	217.0	12.0	1.69026	6.20276	2.09217	3.9818614756900163e-07	True	18M2D36M
GTTGGGGTTATTCCAGCAACAACAATA	TATTTTCCGTTGTTGGTATTCGCCAGA	(octopus_trinity_TRINITY_DN51117_c13_g3_i2.p1_1068)	105.0	154.0	0.6818181818181818																				1.57782e-07	0.584416	154.0	9.0	1.039	0.441558	0.344156	0.0002843766860077	True	12M1165N42M
GTTGGGGTTGGGTGGGGGTGGGTGCAT	AAGCACTAACTCTAAATGCAACTAGGA	False	561.0	802.0	0.699501246882793																				3.24183e-14	0.394316	802.0	15.0	1.14567	0.387781	0.317955	1.1294261056904604e-10
GTTGGGTAATAGGGTATATTTTTGACG	GAAATTTTTAACAAGTAAGATGATTGC	(octopus_NW_026413225.1_1064)	1182.0	2070.0	0.5710144927536231																				6.73073e-46	0.310037	2070.0	11.0	1.2452	3.78599	2.93333	1.0204027026366095e-41	True	42M12S
GTTGGGTAATCGTGCGGGTGTTAATCT	GAAAAATTACAGATATATGAAAAGTAC	(octopus_NC_069003.1_22870649)	199.0	342.0	0.5818713450292398																				1.12872e-28	0.762387	342.0	11.0	2.10769	0.75731	0.687135	9.24515847008303e-25	True	54M
GTTGGGTACAAAGTCGTACTCCACAGC	TGAGAAGGTTTGTACAATGTTGCCTCG	(octopus_NC_068981.1_193857824) (octopus_trinity_TRINITY_DN48981_c8_g1_i5.p1_1432)	6748.0	12452.0	0.5419209765499519																				0.0	0.693891	12452.0	15.0	1.30699	3.13909	3.1362	0.0	True	54M
GTTGGGTACATTAACACAAGCAAAATT	CCAGTTTCTGCTCTCAATTTCACCAGA	(octopus_NC_068983.1_35122420) (octopus_trinity_TRINITY_DN48605_c1_g1_i2.p1_538)	12061.0	18129.0	0.6652876606542004																				1.0878199999999998e-64	0.157178	18129.0	11.0	1.20035	2.59413	2.58525	2.6364537452970823e-60	True	54M
GTTGGGTACTTTTAATCCCCAAAAATA	TTCCCACTTTCCACCAATTGCCTCCTA	(octopus_trinity_TRINITY_DN56238_c2_g1_i2.p1_701)	1146.0	2539.0	0.4513588026782197																				1.38837e-10	0.10991	2539.0	15.0	1.93114	3.1024	2.9618	3.494700755591259e-07
GTTGGGTATGTAAGCCAGGTAATTCAG	TATCAGAAGAGAGAGTCCAATTAGGAT	(octopus_NC_068993.1_56182241) (octopus_trinity_TRINITY_DN46757_c11_g4_i2.p1_1078)	250.0	383.0	0.6527415143603134																				4.85767e-20	0.598123	383.0	9.0	1.0862	0.37859	0.357702	2.5421438917432763e-16	True	54M
GTTGGGTCATCCATACCAAGAATTTTG	TCCCTCTTCTTACGGCGAAGCAAGATG	(octopus_NC_068986.1_96681624) (octopus_trinity_TRINITY_DN55231_c9_g1_i6.p1_1662)	380.0	569.0	0.6678383128295254																				2.88958e-11	0.389044	569.0	10.0	1.45156	0.40246	0.391916	7.771583646457488e-08	True	9S45M
GTTGGGTGATGCTTGGCGTGGACTGTC	CATAGGACTTCCTGAGTTCTGAGGAGA	(octopus_trinity_TRINITY_DN53059_c5_g1_i9.p1_2290)	142.0	294.0	0.4829931972789115																				1.17317e-07	0.386303	294.0	12.0	1.87734	6.04762	4.52721	0.0002148311022631	True	38M72890N16M
GTTGGGTGCTGGCAGTGATATCTTCCC	AAACAGCTGGGGTCGTTCCTCCGGAAA	(octopus_NC_068984.1_122958461) (octopus_trinity_TRINITY_DN56381_c3_g1_i31.p1_4250)	198.0	316.0	0.6265822784810127																				1.29754e-07	0.396802	316.0	12.0	1.78345	1.52215	1.52215	0.0002363280205408	True	5S49M
GTTGGGTGGCATCATCCAGGTTGGGGT	AGATGTAGTTGCTGCTGCTGCTGCTGC	(octopus_NC_068995.1_55756003) (octopus_trinity_TRINITY_DN42870_c9_g1_i3.p1_691)	152.0	215.0	0.7069767441860465																				4.83031e-09	0.543723	215.0	12.0	1.00047	0.851163	0.851163	1.0358181518339078e-05	True	54M
GTTGGGTGGGGGTGGGTGCATAAGCAC	TAACTCTAAATGCAACTAGGAAATAAA	False	650.0	947.0	0.6863780359028511																				3.13925e-16	0.38149	947.0	15.0	1.21879	0.38754	0.332629	1.275517709701075e-12
GTTGGGTGTAGAGTCCCGCTTCAGTTT	GCTGCTCCTCACGGAAGGCCGATGGTT	(octopus_trinity_TRINITY_DN47579_c3_g1_i20.p1_949)	479.0	711.0	0.6736990154711674																				7.6225e-13	0.406456	711.0	14.0	1.31857	5.49086	4.62025	2.3680050194601883e-09	True	28M7263N26M
GTTGGGTGTCTACAATATGAACCTGGA	ATGGACTGCCTGGTACATCTACTCCAG	(octopus_NC_068999.1_41805196) (octopus_trinity_TRINITY_DN56423_c5_g1_i17.p1_2045)	1638.0	1955.0	0.837851662404092																				3.86637e-39	0.420459	1955.0	11.0	0.888291	0.174936	0.173913	4.746910319155872e-35	True	54M
GTTGGGTGTTTCATAATGTAGGTGTGC	ATATGTATGTGTGTATATATATATATA	(octopus_NC_068999.1_43474575)	116.0	255.0	0.4549019607843137																				1.07628e-06	0.500952	255.0	12.0	2.10446	0.627451	0.627451	0.0017474339117949	True	54M
GTTGGGTTCAGCATATTATCCTCCATT	TTCTAATTGTTATATATATATATATAT	(octopus_NC_068984.1_1201037)	253.0	552.0	0.4583333333333333																				8.0726e-07	0.340494	552.0	15.0	2.70389	4.80978	4.1558	0.001332130757555
GTTGGGTTCCCCCAGGCAGATTTTTCC	TAAACTATCTTGCATGAAGACAAGGAA	(octopus_NC_068991.1_17845914)	215.0	331.0	0.649546827794562																				8.24636e-08	0.425696	331.0	13.0	1.10908	0.413897	0.365559	0.0001537749047913	True	54M
GTTGGGTTGACTGCTGTGCTTGATAAC	CATCAGTGGAAAGACCAAAAGACGACA	(octopus_trinity_TRINITY_DN43682_c3_g2_i3.p1_557)	530.0	1115.0	0.4753363228699551																				1.02238e-12	0.289296	1115.0	15.0	1.63737	10.2538	8.66726	3.1405495884724202e-09	True	27M14970N27M
GTTGGTAAAAATATCAAACAAGTTGAA	ATAAAGGCTGGAGATGGAGAAGAAATT	False	89.0	219.0	0.4063926940639269																				3.31187e-06	0.479198	219.0	9.0	1.6475	0.598174	0.598174	0.0050423759923859
GTTGGTAAATGGAACTTGGCGCCTGTA	CCAACATTTACACAGTCAACGTCCATA	(octopus_NC_069008.1_15828904) (octopus_trinity_TRINITY_DN54112_c1_g2_i8.p1_1)	302.0	512.0	0.58984375																				2.7947e-10	0.462397	512.0	9.0	1.35847	0.460938	0.458984	6.822720696102369e-07	True	54M
GTTGGTAACTGGTGATGTGGCCTTGGG	ACTTTCTTGGGTTCTTCAGGAGCGGAG	(octopus_NC_069005.1_27042218) (octopus_trinity_TRINITY_DN50582_c5_g1_i7.p1_57)	664.0	762.0	0.8713910761154856																				3.92526e-16	0.420031	762.0	12.0	0.717551	0.139108	0.139108	1.5835761180699248e-12	True	54M
GTTGGTAAGAAAGCGAAACAAGGAGTT	CTCCTCGGCCTTGGGTACGAAACTTGA	(octopus_NC_068982.1_67255522) (octopus_trinity_TRINITY_DN49058_c1_g6_i5.p1_137)	1725.0	2329.0	0.7406612279948476																				2.16876e-34	0.306809	2329.0	10.0	1.16227	0.302705	0.286818	2.2394441150709885e-30	True	51M3S
GTTGGTAAGATTGGCTGATAGCCACTG	CACTATGCTTGGGCAGCAGTTTGTAAC	(octopus_NC_068991.1_500519) (octopus_trinity_TRINITY_DN56079_c3_g1_i6.p1_1889)	531.0	657.0	0.8082191780821918																				1.8882e-09	0.431014	657.0	14.0	1.10287	0.289193	0.281583	4.227834744987419e-06	True	8S46M
GTTGGTAAGCAAGCTATATATATATAT	ATATATAAATTATGGGAAATGAATTAC	False	44.0	88.0	0.5																				2.87525e-07	0.779696	88.0	7.0	2.30933	7.11364	3.97727	0.0005018979006461	True	14S40M
GTTGGTAATGTGGCTAGTTGTACTGCT	GGTATATATATATGTGTGTGTGTGTTG	(octopus_NC_069006.1_13540758)	238.0	335.0	0.7104477611940299																				1.36692e-12	0.567164	335.0	12.0	1.18548	1.07164	1.06567	4.151388885065062e-09	True	54M
GTTGGTACAAACAGCGTCTGCAGAACA	GTTCGCTGTTCCTTTGGTACATTCATC	(octopus_NW_026351652.1_3947) (octopus_trinity_TRINITY_DN56127_c3_g1_i9.p1_3634)	3108.0	4173.0	0.7447879223580158																				3.32093e-135	0.479665	4173.0	10.0	1.07792	0.289001	0.279176	2.180861745279571e-130	True	54M
GTTGGTACAATGGGGGTAGCTGGTTCC	TTTTTCGGAGCTGCTGGCAATATCCTT	(octopus_NC_068995.1_50546752) (octopus_trinity_TRINITY_DN55838_c1_g5_i5.p1_6312)	405.0	529.0	0.7655954631379962																				9.54641e-09	0.452814	529.0	15.0	1.04028	0.391304	0.302457	1.9814068963355023e-05	True	54M
GTTGGTACCTGGGAATTTTTCCTCAAT	GACATCAGAGCATCTCTTATTAGAAGA	(octopus_trinity_TRINITY_DN54699_c5_g2_i14.p1_2518)	472.0	590.0	0.8																				3.15057e-15	0.621728	590.0	13.0	0.995624	0.232203	0.232203	1.1883423398515318e-11
GTTGGTACTACTGCTGTTGCTGTTGTT	GTTGTTGTGACTATGACTGTGTATGTG	(octopus_NC_068986.1_94122673) (octopus_trinity_TRINITY_DN52880_c5_g2_i2.p1_70)	70.0	135.0	0.5185185185185185																				2.3286400000000002e-23	0.987013	135.0	4.0	1.5819	1.04444	0.637037	1.4704702583589317e-19	True	54M
GTTGGTACTCTGTCGACCCTGAGAGGT	GTAACTGTCTGCTCCACTAAGATTAGG	(octopus_trinity_TRINITY_DN54467_c10_g1_i2.p1_1228)	222.0	617.0	0.359805510534846																				3.71933e-21	0.588019	617.0	12.0	2.44913	4.76013	3.859	2.077095665878065e-17
GTTGGTAGAGGGTGTGCTACTGCTGGT	GGTGGTGGTCGTCGTCGTAGATGTTAC	(octopus_NC_068999.1_49231737) (octopus_trinity_TRINITY_DN44395_c2_g1_i3.p1_862)	477.0	603.0	0.7910447761194029																				2.05605e-09	0.408035	603.0	14.0	0.929719	0.257048	0.240464	4.586829393724154e-06	True	54M
GTTGGTAGAGTCAGCTTCCATGCCGGA	AGAGACGGGGGCTGCAGCATTTGCGCA	(octopus_NC_069010.1_9882165)	143.0	190.0	0.7526315789473684																				1.68132e-06	0.541176	190.0	10.0	0.843827	0.247368	0.247368	0.0026615128615579	True	54M
GTTGGTAGATATAGGCACAGGTATCAC	TTTATGGAAAGAGGTTTGATTCTTAAC	False	1020.0	1207.0	0.8450704225352113																				1.2409399999999999e-20	0.235941	1207.0	10.0	0.829594	0.365369	0.31483	6.728808997192859e-17	True	38M16S
GTTGGTAGGATGGACGGAGGATCATCT	TTCTCGGTCAGTGTATACTTGCAGGAC	(octopus_NC_069010.1_1222444)	207.0	516.0	0.4011627906976744																				9.1461e-07	0.324802	516.0	15.0	2.28256	1.38953	1.35271	0.0014988219902829	True	54M
GTTGGTAGGTAGTTATCACAGATCCAA	TGTCGCCGATAGTATCTCCTAATTTGT	(octopus_NC_068985.1_25388477) (octopus_trinity_TRINITY_DN56425_c4_g3_i6.p1_1862)	1632.0	2518.0	0.6481334392374901																				1.54609e-97	0.507965	2518.0	8.0	1.20629	0.409849	0.399126	6.53038887549561e-93	True	54M
GTTGGTAGTAGTAATTGTTGTCGTCAC	GGTGGTAATCTTGGTTGGCGCACGACG	(octopus_NC_068981.1_79278288) (octopus_trinity_TRINITY_DN56309_c0_g1_i1.p1_37)	965.0	1522.0	0.6340341655716163																				2.47328e-19	0.394258	1522.0	15.0	2.17853	1.72799	1.53548	1.2395326183976633e-15	True	54M
GTTGGTAGTCCAGAGTCCATGCTGCGT	TTTTCTTCGTCGGGGGTCACCAGTATA	(octopus_NC_068986.1_40102672)	304.0	702.0	0.433048433048433																				3.72832e-26	0.524796	702.0	13.0	3.18458	6.24074	2.69943	2.7196074410353245e-22	True	54M
GTTGGTAGTGCTTGGTAAGACAGATTT	TCACTTCGTTCATTGCTTTCTTCAATG	(octopus_NC_068989.1_35572837) (octopus_trinity_TRINITY_DN54338_c4_g1_i3.p1_4367)	292.0	430.0	0.6790697674418604																				1.36662e-17	0.747206	430.0	9.0	1.07871	0.369767	0.337209	6.108842136980413e-14	True	54M
GTTGGTAGTGGAGATGAGAAATACCAG	TGAATAAAGAAAGTAACTGCATAATCT	(octopus_NC_068982.1_115176803)	197.0	360.0	0.5472222222222223																				2.91607e-30	0.777626	360.0	14.0	1.18812	0.469444	0.463889	2.555942552567597e-26	True	54M
GTTGGTATAAACCACAGGTCTTTCACT	GTAGGATATATTGGAGAAAATGTCTTG	(octopus_NC_069003.1_36397345)	135.0	207.0	0.6521739130434783																				2.87617e-09	0.574892	207.0	11.0	1.15097	0.362319	0.362319	6.314425157660423e-06	True	54M
GTTGGTATAATTGGTAATGTTGGTCGT	TGTAACGCTAGTAGACACACTAGGTGT	(octopus_NC_068996.1_51339341) (octopus_trinity_TRINITY_DN46759_c6_g2_i2.p1_43)	533.0	639.0	0.8341158059467919																				2.48404e-12	0.415556	639.0	13.0	0.893118	0.183099	0.173709	7.369931855298052e-09	True	54M
GTTGGTATAGGTCCGAAGAGCAAACTT	GACAGCAGCCGCAGTGGTCCCTGACCA	(octopus_NC_069003.1_23622138) (octopus_trinity_TRINITY_DN56295_c0_g2_i2.p1_233)	65.0	133.0	0.4887218045112781																				5.50446e-07	0.63494	133.0	7.0	1.2248	0.766917	0.578947	0.0009277477662932	True	54M
GTTGGTATCACATTGAAAGGTAAGAAT	TTAAATTACAACTTCAGCTCAAGGGGA	(octopus_NC_068982.1_144578964)	98.0	277.0	0.3537906137184115																				1.12175e-08	0.464737	277.0	11.0	3.82662	1.43682	1.43682	2.3101091015856023e-05	True	54M
GTTGGTATGTGTGTGTGTATGCGTGCG	TGTGTATACACACACATCTTTTACCTT	(octopus_NC_068987.1_174979)	309.0	503.0	0.614314115308151																				6.75873e-10	0.460061	503.0	13.0	1.56092	0.465209	0.465209	1.5852253597178175e-06	True	54M
GTTGGTATTCTTGCAACCGTGCTCGCA	GGCATTTTGCTTTTCACACTCGTCTAT	(octopus_NW_026417679.1_8168) (octopus_trinity_TRINITY_DN56127_c3_g1_i13.p1_2638)	3097.0	5216.0	0.59375																				1.46127e-106	0.387118	5216.0	9.0	1.2678	0.849118	0.823236	6.9688182467429404e-102	True	54M
GTTGGTATTGATGTTGGTGTTGCTACT	GTCTATCAAGGGTGCTGGATCAGTTGG	(octopus_NC_068987.1_103965843)	350.0	480.0	0.7291666666666666																				1.92783e-11	0.479049	480.0	13.0	1.14783	0.335417	0.320833	5.2710830479790186e-08	True	54M
GTTGGTATTTGCTATAGCCTTTACGTT	TGGTAAACGTCGGCGATGCCGCCTGGT	(octopus_NC_069006.1_24527790) (octopus_trinity_TRINITY_DN50671_c6_g3_i5.p1_4895)	331.0	481.0	0.6881496881496881																				2.96809e-06	0.379009	481.0	13.0	1.16705	0.316008	0.316008	0.0045464482504015	True	54M
GTTGGTCAACAGCAATATTTGATGGTG	CACACACCAGTACGGGCCCATTACCTT	(octopus_NC_068984.1_108359283) (octopus_trinity_TRINITY_DN54042_c1_g1_i8.p1_740)	132.0	191.0	0.6910994764397905																				3.41149e-08	0.602699	191.0	10.0	1.00637	0.314136	0.314136	6.652697372401974e-05	True	54M
GTTGGTCACAGCCCTGACATCAGTGCC	ATTTTGTTGTAGGAGAAGTTCTGTTGT	(octopus_NW_026405438.1_380) (octopus_trinity_TRINITY_DN48232_c0_g1_i33.p1_1)	4092.0	10630.0	0.3849482596425211																				7.02117e-49	0.160514	10630.0	14.0	3.39939	2.37338	2.32935	1.1601832554605802e-44	True	6S48M
GTTGGTCACATTCCTCTACATTGTTTG	GCCTTATTTCTTTGCCTTTCTCCTCCA	(octopus_NC_068982.1_187253015) (octopus_trinity_TRINITY_DN52651_c6_g2_i17.p1_776)	293.0	493.0	0.5943204868154158																				8.747e-36	0.746393	493.0	13.0	1.19427	0.419878	0.419878	9.524543096283888e-32	True	54M
GTTGGTCACCTCAGGGCTGTTAGCAGT	CATGCACGCACCGCGAGAGTTGCTTGC	(octopus_NC_069008.1_17611830) (octopus_trinity_TRINITY_DN56503_c4_g2_i8.p1_3901)	574.0	808.0	0.7103960396039604																				2.05903e-20	0.483349	808.0	13.0	1.13704	0.29703	0.29703	1.102406463606424e-16	True	7S47M
GTTGGTCACTCAAGGGTGTGTTCATAA	GTCTCTGACAAGGTTTGTTCTTCTTAC	(octopus_NC_068989.1_48497501)	426.0	853.0	0.4994138335287221																				1.88828e-64	0.822073	853.0	15.0	1.14293	5.93318	1.9871	4.555204755579332e-60	True	54M
GTTGGTCAGTTGTAGTGTGTGCGTGGT	GTGATGCGAGGGTATTGGTGTGGTGTG	(octopus_NC_068991.1_75474564) (octopus_trinity_TRINITY_DN56326_c9_g6_i1.p1_264)	711.0	1204.0	0.590531561461794																				1.37243e-23	0.36124	1204.0	15.0	2.4236	1.48671	1.30316	8.770808321767241e-20
GTTGGTCATCGTTGCCTGAATACTTGT	GTTTGAATACTATACCCTTTCCCGAAA	(octopus_NW_026345057.1_265) (octopus_trinity_TRINITY_DN48901_c14_g2_i3.p1_107)	21731.0	31654.0	0.6865167119479371																				7.6492e-152	0.192445	31654.0	11.0	1.18893	0.942282	0.927276	5.930354760733732e-147	True	54M
GTTGGTCATGACGATGATGCTGGTTAG	TAGTAATCATAGAATCGTGTTGGTCAT	(octopus_NC_068985.1_97367579)	466.0	961.0	0.4849115504682622																				6.621530000000001e-24	0.485896	961.0	15.0	2.03401	8.8283	7.45682	4.303234292048776e-20	True	54M
GTTGGTCCCTGGGCTTCTCTATCAGCA	GTTGATATGAGTAGATTCATACCCATC	(octopus_NW_026398598.1_188)	1105.0	1601.0	0.6901936289818863																				2.25838e-06	0.211529	1601.0	11.0	1.44059	0.358526	0.325422	0.0035147668705906	True	54M
GTTGGTCCCTGTGCTCCTTAATTTGTC	CATAAGGACCTGTAGTTGAGACCGAAA	(octopus_trinity_TRINITY_DN55082_c3_g1_i13.p1_1993)	1863.0	2041.0	0.9127878490935816																				9.17207e-10	0.160885	2041.0	13.0	0.685661	0.165115	0.128368	2.1222297145079925e-06	True	8S46M
GTTGGTCCTTGTATCAATCAAAAATGC	ATCTGCACTTGACAAATTCGATTTGTC	(octopus_trinity_TRINITY_DN50919_c2_g2_i2.p1_205)	4620.0	5810.0	0.7951807228915663																				5.74157e-179	0.45116	5810.0	11.0	0.987002	0.25043	0.23494	5.702865137360098e-174
GTTGGTCCTTGTTGCTATTTGCTAATT	ATGATACATCCTCTGGAAGCAGAGATA	(octopus_NC_069001.1_36853768)	240.0	346.0	0.6936416184971098																				8.64359e-09	0.563266	346.0	15.0	1.09982	0.33815	0.317919	1.8027084381458854e-05	True	54M
GTTGGTCGAAATAACCTTGGAATCTCC	CAGGTAGTTGACGTTCTTTGTACTTTC	(octopus_NC_069006.1_12132551) (octopus_trinity_TRINITY_DN52647_c7_g2_i8.p1_586)	234.0	333.0	0.7027027027027027																				1.24948e-12	0.54677	333.0	13.0	1.06444	0.591592	0.576577	3.807878793458702e-09	True	39M917N15M
GTTGGTCGATCATCTAACAGAGCATTT	CCTGCTCCTCCACTTTCAAAACCAACA	(octopus_NC_068988.1_9791900) (octopus_trinity_TRINITY_DN55730_c9_g1_i18.p1_1551)	775.0	986.0	0.7860040567951319																				1.19686e-25	0.444786	986.0	13.0	0.991259	0.260649	0.237323	8.511281781264553e-22	True	54M
GTTGGTCGTTGTAACGCTAGTAGACAC	ACTAGGTGTATTGCTACTACTACCGGC	(octopus_NC_068996.1_51339323) (octopus_trinity_TRINITY_DN46759_c6_g2_i2.p1_25)	556.0	657.0	0.8462709284627092																				4.03241e-13	0.385841	657.0	13.0	0.78948	0.219178	0.171994	1.2834103760889818e-09	True	54M
GTTGGTCTACTTCATGTTCTTGCTGTC	ATCAAATCCCAGTCACAGTTGCTCTGC	(octopus_NC_069000.1_34115533) (octopus_trinity_TRINITY_DN45979_c0_g1_i11.p1_275)	678.0	966.0	0.7018633540372671																				2.69816e-14	0.341106	966.0	11.0	1.28734	4.20083	1.61905	9.459522738045975e-11	True	54M
GTTGGTCTATCTTTTGATGTTGGTGGT	GGTGTTGTTTCCCTAATTGGTTTTGGT	(octopus_NC_068986.1_6037048) (octopus_trinity_TRINITY_DN56139_c4_g1_i7.p1_903)	241.0	389.0	0.6195372750642674																				3.47512e-06	0.264698	389.0	15.0	1.64369	0.717224	0.699229	0.0052762733100629	True	54M
GTTGGTCTGTGACAGTCTGTCATGGTT	CACTGGTTTTGGGGATTGGTTTTGTGT	(octopus_NC_069001.1_14032186)	1694.0	2156.0	0.7857142857142857																				9.50055e-11	0.146354	2156.0	15.0	1.56947	0.685993	0.66744	2.43053062413904e-07	True	54M
GTTGGTCTTCATTAGACCAGGTGAGGA	GGTGTGTTTCTACTGCATGGATTATCT	(octopus_NW_026369093.1_169)	222.0	425.0	0.5223529411764706																				3.50055e-12	0.451667	425.0	11.0	1.64796	0.705882	0.672941	1.0249901841739364e-08	True	54M
GTTGGTCTTCTTTGGGTTGCCCTTCTT	CAGTAGTCTTTTTAATTTGATTGACTC	(octopus_trinity_TRINITY_DN56369_c6_g1_i7.p1_3965)	2092.0	2221.0	0.9419180549302116																				1.6142100000000011e-18	0.985109	2221.0	5.0	0.556913	0.529041	0.445745	7.674681074483187e-15	True	35M9743N19M
GTTGGTCTTGTCATTGAGGTTGACCTG	TTTGGCTATGTCTTGTTTCCCTTTGTG	(octopus_trinity_TRINITY_DN54205_c2_g3_i1.p1_196)	196.0	305.0	0.6426229508196721																				5.63241e-09	0.526285	305.0	11.0	1.18927	0.583607	0.544262	1.1992142111388271e-05	True	14M969N40M
GTTGGTCTTTTTCAATCTAAAATTAGT	ATTTTACATAGATGTGTCTATATATAT	(octopus_NC_068987.1_64764046)	32.0	65.0	0.4923076923076923																				1.66388e-08	0.969697	65.0	6.0	1.19806	0.538462	0.538462	3.3618975391318335e-05	True	54M
GTTGGTGAAATGTCGATAGAGTGAAAG	CTTCACTATGTTTCTTCGTAGTCGCAG	(octopus_NC_068991.1_23157081) (octopus_trinity_TRINITY_DN53342_c6_g1_i4.p1_1177)	650.0	753.0	0.8632138114209827																				3.47552e-17	0.831754	753.0	13.0	0.629502	0.171315	0.152722	1.5106955653148324e-13	True	54M
GTTGGTGAAGGATTTTCCTTGGTTGGA	GAGCCCTCCTTGCTGCTCCTGTCGTCA	False	379.0	489.0	0.7750511247443763																				1.02492e-06	0.352104	489.0	13.0	1.17121	0.341513	0.312883	0.0016687407609559	True	32M227N22M
GTTGGTGATATGAACAATCTATATTTG	TCCGAACATTTTGACAGCGGCATATTA	(octopus_NC_069009.1_4067428) (octopus_trinity_TRINITY_DN42774_c6_g1_i5.p1_89)	2456.0	4574.0	0.5369479667686926																				4.45028e-159	0.440721	4574.0	9.0	1.20101	0.500656	0.488631	3.7243449695319255e-154	True	54M
GTTGGTGATGGTAGAAGTAGCAGTAAC	TGTTGTAGTACTAGTAGTAGTAGTGGA	(octopus_NC_068995.1_3537608) (octopus_trinity_TRINITY_DN43571_c7_g1_i2.p1_859)	128.0	254.0	0.5039370078740157																				1.0346e-18	0.823129	254.0	13.0	1.29643	1.09055	1.04331	4.982895941218768e-15	True	3S51M
GTTGGTGATGGTGTTGGTTATGGTGTT	GGGTGTCGTCGACGCCATGCTGGTGTA	(octopus_NC_068983.1_134234064) (octopus_trinity_TRINITY_DN52244_c7_g2_i1.p1_737)	378.0	595.0	0.6352941176470588																				9.81418e-16	0.447706	595.0	9.0	1.13133	0.47563	0.426891	3.842638249439562e-12	True	54M
GTTGGTGATTCTTTGGTAATGAATTGG	TTCTGAATTTTGTTATTCTCCCAATCA	(octopus_trinity_TRINITY_DN49572_c0_g1_i14.p1_336)	1138.0	1806.0	0.6301218161683277																				6.41848e-16	0.254555	1806.0	13.0	1.24807	0.39258	0.387597	2.547364772101625e-12	True	54M
GTTGGTGCATAGAAATGGGGCGCATCG	ATTGTCTCTTGAGCAATCATCACCTGC	(octopus_NW_026417679.1_4211) (octopus_trinity_TRINITY_DN56127_c3_g1_i13.p1_2398)	1796.0	2829.0	0.6348533050547897																				4.0443e-41	0.327652	2829.0	9.0	1.28151	0.7614	0.73701	5.291004915777512e-37	True	1S53M
GTTGGTGCTGTTTGTTTGAATAGACAG	GGTGGAAGGAGACAAAGGAGCTGCCGG	(octopus_NC_069008.1_6422080) (octopus_trinity_TRINITY_DN53675_c2_g2_i1.p1_251)	333.0	401.0	0.830423940149626																				6.62668e-06	0.510224	401.0	10.0	0.841733	0.174564	0.174564	0.0096733914072612	True	54M
GTTGGTGGAACATTTCTGAACACTGTT	CTTTCCTCAGACCTTGAAAGCAGCAAT	(octopus_NC_068993.1_468192)	377.0	491.0	0.7678207739307535																				5.95118e-12	0.37043	491.0	14.0	1.05625	0.291242	0.291242	1.7060768569729768e-08	True	54M
GTTGGTGGACAAATATCTGTTATTTGT	GACTTAACAAGGCTGCTATCAATTTCA	(octopus_NC_069001.1_36854223)	195.0	314.0	0.6210191082802548																				2.49631e-10	0.65644	314.0	10.0	1.77686	0.519108	0.503185	6.124725833349286e-07	True	54M
GTTGGTGGAGAGTCTTGCATGATTTTA	GAGCTGTCTGACAGCCTAGGAGAATCG	(octopus_NC_069003.1_31883355) (octopus_trinity_TRINITY_DN53259_c7_g5_i3.p1_939)	419.0	527.0	0.7950664136622391																				1.98228e-08	0.443417	527.0	13.0	0.912657	0.225806	0.223909	3.9709884727778806e-05	True	54M
GTTGGTGGGGTGGGCTAGATTGATGGA	AGTGAAATGATGGAAGGAGACAAGAGG	False	1239.0	2509.0	0.4938222399362296																				1.17239e-06	0.118719	2509.0	15.0	1.35557	7.46752	5.4719	0.0018943315880584
GTTGGTGGTAACGTTTTCATCATGATT	ATTCTCTTTCCTCTCATCGTAATCATT	(octopus_NC_068987.1_34990703)	923.0	1728.0	0.5341435185185185																				2.2456e-27	0.376945	1728.0	7.0	1.46608	0.604167	0.571181	1.734891398853751e-23	True	54M
GTTGGTGGTACAGTTTGCCACTTCCCT	TTTTCACTATCAGTGTTCGCACAATCC	(octopus_NC_068984.1_147098197)	62.0	102.0	0.6078431372549019																				2.1473e-10	0.953846	102.0	6.0	1.03232	0.77451	0.77451	5.304120221636557e-07	True	54M
GTTGGTGGTAGTATTGTTGTTGTTGTT	GTTGTTGAGAGTACTGCATAGTTCTGG	(octopus_NC_068981.1_183936968) (octopus_trinity_TRINITY_DN43824_c6_g2_i1.p1_785)	517.0	680.0	0.7602941176470588																				5.59919e-13	0.434372	680.0	10.0	1.05041	3.81029	1.41471	1.7600901266303071e-09	True	49M5S
GTTGGTGTAGGGCTTACACTTGGCTAA	GATCTGTTGTAATAATATTTTACAATA	(octopus_NC_068995.1_19978)	34.0	62.0	0.5483870967741935																				4.21443e-10	1.0	62.0	4.0	1.09362	7.66129	5.87097	1.0097435646534062e-06	True	54M
GTTGGTGTGAGAGGCCAGATCTGGCAA	GTCCAAACATAAAACAGGGTAGAATAT	(octopus_NC_069006.1_9826085)	48.0	94.0	0.5106382978723404																				6.19872e-10	0.851818	94.0	8.0	1.14721	0.510638	0.510638	1.4590504908224092e-06	True	54M
GTTGGTGTGCTGCCTGATAGGTCGGGA	TCACTGCTGCTACGTTGATAACCTGGT	(octopus_NC_068988.1_44143437) (octopus_trinity_TRINITY_DN54981_c4_g1_i19.p1_1530)	207.0	265.0	0.7811320754716982																				4.59831e-06	0.550306	265.0	10.0	1.17933	0.354717	0.354717	0.0068650308457109	True	54M
GTTGGTGTGTATGTATGTGTAATATAG	GGTGTGTGTGTGCGTGTAAGTGGTGAG	(octopus_NC_069003.1_2541786)	412.0	602.0	0.6843853820598007																				6.12611e-26	0.63909	602.0	15.0	1.41835	2.43023	1.82558	4.416592005968316e-22	True	49M5S
GTTGGTGTGTCTCCTGCCCCGCCATAG	ATATTAACATTGACGGGTCGTAAGTTT	(octopus_NC_068996.1_27782394) (octopus_trinity_TRINITY_DN53430_c0_g1_i9.p1_603)	199.0	275.0	0.7236363636363636																				1.85313e-07	0.528484	275.0	9.0	1.12912	0.305455	0.305455	0.0003312091988897	True	54M
GTTGGTGTTGCTCGTTTCTTGCTCTTT	GATTTGCTGGAACCGGAGCTTGACTGT	(octopus_NC_068983.1_137039773) (octopus_trinity_TRINITY_DN51794_c14_g1_i3.p1_2640)	151.0	191.0	0.7905759162303665																				2.40661e-06	0.484713	191.0	10.0	0.914999	0.21466	0.21466	0.0037320204413233	True	54M
GTTGGTGTTGGTGTTTCTGTTGGTAGT	TGTGTTGTGGCTTTTGTTGATGGTTGT	(octopus_NC_068994.1_48942355) (octopus_trinity_TRINITY_DN55436_c5_g2_i1.p1_838)	1115.0	1669.0	0.6680647094068305																				4.57247e-46	0.46754	1669.0	15.0	1.37898	0.590773	0.463751	6.970297360505548e-42	True	54M
GTTGGTGTTGTCGGCACTGGTGTGGTT	GTTGTTGTTGGTGTTGTCGGCACTGGT	(octopus_trinity_TRINITY_DN55637_c3_g3_i7.p1_1842)	13081.0	14661.0	0.8922310892844962																				3.65513e-30	0.308321	14661.0	5.0	1.1935	0.304891	0.258918	3.189715245057265e-26
GTTGGTGTTGTTGCTGGCGTTGTTGTT	GTTTCTGGTGTTGTTGTTATATCTAGT	(octopus_NC_069003.1_10078724) (octopus_trinity_TRINITY_DN55890_c12_g1_i3.p1_39)	443.0	695.0	0.637410071942446																				2.98769e-13	0.425162	695.0	9.0	1.2247	0.405755	0.4	9.612778377139802e-10	True	54M
GTTGGTGTTGTTGTCCTTGATGTTCTT	GTTGTTGTTGTTCTTCTTCTTCTTCTT	(octopus_NC_068995.1_55588415) (octopus_trinity_TRINITY_DN48850_c8_g1_i1.p1_53)	800.0	1048.0	0.7633587786259542																				6.91258e-28	0.4431	1048.0	13.0	1.07832	0.380725	0.352099	5.467692758129047e-24	True	54M
GTTGGTGTTTACGTGATGACGGTAGGA	GCTGAGCGTCCTGTCAGCTGGGGCAAC	(octopus_NC_069004.1_30943341)	371.0	442.0	0.8393665158371041																				2.76132e-08	0.551174	442.0	14.0	0.796133	0.167421	0.167421	5.4401553149249823e-05	True	54M
GTTGGTGTTTCAGAGTTGAAAGATAGA	TCTGTTTGGCATTGTTTTAGAAAGAAT	(octopus_NC_068987.1_48029760)	436.0	550.0	0.7927272727272727																				2.66422e-11	0.395934	550.0	13.0	0.973888	0.227273	0.22	7.188468464853099e-08	True	54M
GTTGGTGTTTTGAAAATGAAGGACAAC	AAATATGTGAAGGGAAGTGCAGCTGTA	(octopus_NC_068985.1_19821561) (octopus_trinity_TRINITY_DN52604_c5_g1_i5.p1_3417)	265.0	379.0	0.6992084432717678																				6.642099999999999e-22	0.71834	379.0	10.0	1.12036	0.300792	0.300792	3.873833372290448e-18	True	54M
GTTGGTTAAGTTGGTGGCGCATAGGGC	TTGTGTGTGTGGAGGCGTGTTTGTAGC	(octopus_NC_068994.1_49948679)	773.0	988.0	0.7823886639676113																				5.08241e-13	0.361324	988.0	15.0	1.02782	0.273279	0.243927	1.6032324689759507e-09	True	54M
GTTGGTTAATAACGAGGAAGAACGTGT	TTCGGATAAAAGCACTTACTGCTCTTA	(octopus_NC_069000.1_44831951)	140.0	202.0	0.693069306930693																				1.49975e-12	0.876132	202.0	9.0	1.07121	0.316832	0.316832	4.538797712553376e-09	True	54M
GTTGGTTACTATGAGAAGTCATTATCT	TAATAATCGCTGCTTCATCAGTACCAA	(octopus_NC_068989.1_67192808) (octopus_trinity_TRINITY_DN43446_c5_g1_i10.p1_77)	3478.0	3834.0	0.9071465832029212																				1.03446e-07	0.123209	3834.0	15.0	0.764323	0.197705	0.171101	0.0001906482552669	True	52M2S
GTTGGTTACTGCCATCGTGTGCAGCAT	TAGGCACGAGTGGACTGGGCTGCAGTG	(octopus_NC_069003.1_36294559) (octopus_trinity_TRINITY_DN52157_c6_g10_i1.p1_1709)	66.0	123.0	0.5365853658536586																				2.48086e-12	0.876923	123.0	10.0	1.05518	0.471545	0.471545	7.360954970580374e-09	True	54M
GTTGGTTATGTTTGTATAATGGATATC	CAAGGCGGTGCCCCTGCATGGCCACAA	(octopus_NC_069005.1_26651428)	218.0	305.0	0.7147540983606557																				2.9363700000000004e-18	0.986486	305.0	13.0	1.01663	0.298361	0.298361	1.372561122265099e-14	True	54M
GTTGGTTATTACAGATTATCAACGCAT	ACACATATGCATTTATATATATATATA	False	264.0	395.0	0.6683544303797468																				1.53296e-06	0.571495	395.0	11.0	2.74525	0.835443	0.835443	0.0024396676777852
GTTGGTTCAATCTTAGAGACATTTATA	ATGACATCTCGACCAATGCTGAGCCCT	(octopus_trinity_TRINITY_DN44424_c13_g1_i4.p1_699)	279.0	485.0	0.5752577319587628																				2.3138e-09	0.505051	485.0	11.0	1.20016	0.468041	0.447423	5.133747161554459e-06	True	11M6692N43M
GTTGGTTCAGAGGAGATATTTGTAAAG	GAGGATGTACCACTGAAGCCACTGCAG	(octopus_NC_068989.1_82005651) (octopus_trinity_TRINITY_DN56001_c2_g1_i7.p1_173)	559.0	731.0	0.7647058823529411																				1.57355e-09	0.340289	731.0	14.0	0.955827	0.239398	0.239398	3.5531968282590147e-06	True	54M
GTTGGTTCAGATGGCGGCTGTGACAAT	GATGCCATTGTCGGAATCTGAACAGTC	(octopus_NC_068984.1_82481215) (octopus_trinity_TRINITY_DN53987_c7_g1_i17.p1_2130)	392.0	507.0	0.7731755424063116																				6.90648e-10	0.588162	507.0	15.0	1.21914	0.345168	0.335306	1.6183383219854434e-06	True	54M
GTTGGTTCGCAGGTGCAGGTTGGTCGC	GGAGATCGCTCGGACGCGCCACTCTGT	(octopus_NC_069010.1_1728669) (octopus_trinity_TRINITY_DN51338_c4_g1_i21.p1_1792)	230.0	307.0	0.749185667752443																				7.67474e-08	0.510213	307.0	15.0	0.912519	0.302932	0.29316	0.0001436265701214	True	54M
GTTGGTTCGTTCCTGGAATCTCTCCTT	TAGGGATTTCGTTAGCCTGGTGGGATA	(octopus_NC_069002.1_32042975) (octopus_trinity_TRINITY_DN56244_c3_g1_i29.p1_572)	207.0	440.0	0.4704545454545454																				6.59552e-78	0.932787	440.0	4.0	1.73084	1.40227	1.40227	2.061279031774463e-73	True	51M3S
GTTGGTTCTATGAATATATAAATTATG	TAGGTAGGTATGCCAGTACATATGTGT	False	146.0	208.0	0.7019230769230769																				5.69412e-07	0.491676	208.0	10.0	1.2629	3.42788	3.17308	0.0009579843476238	True	15M89N39M
GTTGGTTCTGTTGTGGTTGTTGCTTCT	GTTGTGGTTGTAGTTTGTGTTGTGGTT	(octopus_NW_026424960.1_206) (octopus_trinity_TRINITY_DN52583_c3_g1_i15.p3_141)	625.0	1724.0	0.3625290023201856																				1.25729e-12	0.305243	1724.0	10.0	3.55021	2.04408	2.02668	3.830968204357834e-09	True	54M
GTTGGTTGAGTCCAGTTTTGCATAGAT	GGAATGCCACAGTTTATATATATATAT	(octopus_NC_068991.1_6616041)	3622.0	4062.0	0.8916789758739537																				3.78845e-12	0.156369	4062.0	15.0	0.927574	0.131462	0.1226	1.1058334892873217e-08	True	54M
GTTGGTTGCGCATCGGCTGACTCTTCA	GCTGGTAGGTTGCTATCCGAATCCTTT	(octopus_NC_068990.1_6314679) (octopus_trinity_TRINITY_DN52721_c3_g1_i1.p1_42)	482.0	760.0	0.6342105263157894																				8.08195e-35	0.582292	760.0	13.0	1.17271	0.396053	0.393421	8.47919995838408e-31	True	54M
GTTGGTTGCTGCTGTGAACCAGGAAGG	AATGGGTTTGGTGATGAGGTTTCTTTT	(octopus_NC_068981.1_198521020) (octopus_trinity_TRINITY_DN56555_c1_g1_i1.p1_360)	833.0	1057.0	0.7880794701986755																				1.48534e-09	0.180105	1057.0	15.0	1.04652	0.605487	0.591296	3.3632327890730177e-06	True	51M3S
GTTGGTTGGCAACCAGGGCACATTTCT	CAGCCTCCACCACCACATTGTTGAGAC	(octopus_NW_026356536.1_33001) (octopus_trinity_TRINITY_DN54180_c10_g1_i11.p1_2426)	392.0	564.0	0.6950354609929078																				2.00629e-11	0.407859	564.0	12.0	1.18095	0.352837	0.324468	5.47658960690506e-08	True	54M
GTTGGTTGGGATACCTCCCATATTGTA	ATGCACAGTGGGTAAAACAGGAATAGG	(octopus_NC_068990.1_76674654) (octopus_trinity_TRINITY_DN45069_c6_g1_i1.p1_1228)	902.0	1114.0	0.8096947935368043																				2.22036e-18	0.369778	1114.0	13.0	0.937209	0.205566	0.205566	1.0459152904715171e-14	True	54M
GTTGGTTGTACATCTCTTGTTCCCATA	GCAACTGCTGCCGCTGCACATCGTATA	(octopus_trinity_TRINITY_DN54190_c5_g1_i4.p1_236)	748.0	916.0	0.8165938864628821																				2.64046e-11	0.412195	916.0	14.0	0.981423	1.61572	0.989083	7.12714609400046e-08	True	40M8270N14M
GTTGGTTGTCATGGATATATTCAGTTA	TATGAGATGTGTGTGTGTATGTATGTA	(octopus_NC_069001.1_37472083) (octopus_trinity_TRINITY_DN45877_c6_g1_i1.p1_95)	371.0	477.0	0.7777777777777778																				2.29142e-19	0.487796	477.0	9.0	1.07177	0.243187	0.232704	1.1509847335552657e-15	True	54M
GTTGGTTGTGAACCTTTTCATTATGGG	ATGAACTGTTTCCACCAAGGGTAGCTG	(octopus_NC_068982.1_110362075) (octopus_trinity_TRINITY_DN45595_c8_g2_i8.p1_737)	406.0	561.0	0.7237076648841355																				1.74443e-16	0.435356	561.0	14.0	1.13895	0.285205	0.285205	7.219916096849747e-13	True	54M
GTTGGTTGTGGTTGTTGCTGTGTCGAG	TGCGGTTGTGTTAGCGGTGGAGGTTGT	(octopus_trinity_TRINITY_DN55193_c8_g1_i2.p1_261)	121.0	149.0	0.8120805369127517																				2.08682e-09	0.992063	149.0	5.0	0.942055	0.201342	0.201342	4.652308759266713e-06
GTTGGTTTAGATTACCAAAATGTTTAT	TAGACTATATATATATATATATATATA	False	2039.0	2310.0	0.8826839826839827																				7.62923e-13	0.202227	2310.0	15.0	0.934643	1.48918	0.219481	2.3699975246143638e-09
GTTGGTTTCAATCTGTGCGATATATAT	ACTGTATATTATATATTCGGGTGTGTG	(octopus_NC_068998.1_15881026)	478.0	619.0	0.7722132471728594																				3.46116e-12	0.4058	619.0	15.0	0.98816	0.332795	0.264943	1.013917756136323e-08	True	54M
GTTGGTTTCTCAATCTTTTCCTGGTTA	TATTGATCAGTATGCAATTCAACAGTT	(octopus_NC_068984.1_123030807) (octopus_trinity_TRINITY_DN56381_c3_g1_i34.p1_6474)	327.0	400.0	0.8175																				3.13007e-10	0.444025	400.0	9.0	0.924125	0.2075	0.2075	7.599732453045713e-07	True	54M
GTTGGTTTTCTGCATTGCTTTATCACT	CTTGGCGTAGTTGTTCACCATCACTAA	(octopus_trinity_TRINITY_DN55810_c5_g2_i6.p1_355)	349.0	500.0	0.698																				1.40519e-14	0.554386	500.0	15.0	1.1498	0.352	0.352	5.0391868760459487e-11	True	45M9S
GTTGGTTTTCTTGCGGTTGTGTCTTTT	TCTGTGGCTGTTTGTGCTGTTGTGGTT	(octopus_NW_026392312.1_660) (octopus_trinity_TRINITY_DN52583_c3_g1_i6.p2_51)	203.0	341.0	0.5953079178885631																				5.2631e-06	0.472087	341.0	7.0	2.08667	0.463343	0.463343	0.0077929499310276	True	54M
GTTGGTTTTCTTGTGGTTGTGTCTTTT	TCTGTGGCTGTTTGTGCTGTTGTGGTT	(octopus_NW_026392312.1_660) (octopus_trinity_TRINITY_DN46886_c8_g1_i3.p3_40)	119.0	182.0	0.6538461538461539																				8.57467e-07	0.798701	182.0	5.0	1.29215	0.445055	0.406593	0.0014103681621153	True	54M
GTTGTAAAATTTTAATCCGGAAACTTG	TCGATGCGAACGTCCAACCGTGGACAG	False	136.0	216.0	0.6296296296296297	-	CXCXC	PF03128.17	0.073	17.3	1.2	0.093	17.0	1.2	1.1	1.0	0.0	0.0	1.0	1.0	1.0	0.0	-	2.0	2.14053e-06	0.513125	216.0	8.0	1.1651	0.444444	0.430556	0.0033418128953846
GTTGTAAACATGGTACTGGTTAGTAAA	TTCAAAGCCGAAGCGATTCTAGTATTT	(octopus_NC_068984.1_92272939) (octopus_trinity_TRINITY_DN42217_c8_g2_i2.p1_327)	1487.0	2682.0	0.5544369873228934																				7.565540000000001e-18	0.26248	2682.0	15.0	1.27038	0.464579	0.456749	3.441734005025425e-14	True	54M
GTTGTAAAGGTGGTCCTTCTACAGTTA	AATATGCAGTCATGGTATTACTATCCT	(octopus_NC_068985.1_98166778)	116.0	198.0	0.5858585858585859																				2.06645e-22	0.938492	198.0	10.0	1.17447	0.414141	0.414141	1.2398034922707433e-18	True	54M
GTTGTAAATAATTCATTTTCTCTGCTG	GATGACCCCCAGGAGTTTTCTTCGCGA	(octopus_NC_068993.1_45106903) (octopus_trinity_TRINITY_DN48662_c3_g2_i1.p1_35)	843.0	1249.0	0.6749399519615693																				6.01994e-23	0.417216	1249.0	14.0	1.22671	0.363491	0.349079	3.71818089088529e-19	True	54M
GTTGTAAATCATTCGTACAAATCTACG	ACCAGTCTCCATCACAACTAAAATCTT	(octopus_NC_069003.1_7028836)	2166.0	2579.0	0.8398604110120201																				1.3944e-09	0.187311	2579.0	15.0	0.978416	0.225669	0.215975	3.166804024840021e-06	True	54M
GTTGTAAATCTTCCTCATAAAGAGCCA	ACTGATGATGTCCAACATCGTCATTGT	(octopus_trinity_TRINITY_DN54548_c2_g2_i6.p1_314)	232.0	362.0	0.6408839779005525																				4.12309e-38	0.856896	362.0	9.0	1.21475	0.372928	0.372928	4.8854599976112836e-34	True	41M5071N13M
GTTGTAAATGGAATCTTCCGGAGAGGC	TGACGTAGCTCCGTTATCCATGTTTGC	False	424.0	688.0	0.6162790697674418																				2.02197e-06	0.184189	688.0	13.0	1.56921	6.56977	5.74709	0.0031670830327944	True	24M26356N30M
GTTGTAACATGTTGTAACCACGTACGC	AAGTTTAATTTGCGCACAAGTTGCAAT	(octopus_NC_068981.1_95622750) (octopus_trinity_TRINITY_DN49959_c3_g1_i15.p1_48)	2039.0	2310.0	0.8826839826839827																				3.07399e-17	0.201034	2310.0	13.0	0.772381	0.155411	0.134199	1.340617479315761e-13	True	54M
GTTGTAACCACGTACGCAAGTTTAATT	TGCGCACAAGTTGCAATAATCGCAACC	(octopus_NC_068981.1_95622760) (octopus_trinity_TRINITY_DN49959_c3_g1_i8.p1_38)	1450.0	1632.0	0.8884803921568627																				6.39246e-13	0.481209	1632.0	13.0	0.671208	0.161765	0.121936	1.9991629862541302e-09	True	54M
GTTGTAACCATGGTCTTCGTCCGTGGC	GTTAACCTGCACGACAACCGAGCCAGG	(octopus_NC_069002.1_32129379) (octopus_trinity_TRINITY_DN56244_c3_g1_i27.p1_3802)	188.0	329.0	0.5714285714285714																				7.91426e-18	0.567242	329.0	5.0	1.20426	0.480243	0.474164	3.595791156346317e-14	True	54M
GTTGTAACTGTCCCCGCAAAGCACCCA	TAACAACTGTTATTTTAATTCTTCTTA	(octopus_NC_069000.1_40150130)	99.0	204.0	0.4852941176470588																				6.078449999999999e-20	0.819342	204.0	13.0	1.64481	0.563725	0.558824	3.163025420097341e-16	True	54M
GTTGTAAGACGCACTGATTCCCAGATA	CGAATATGAGGCTGATGGTCTTCAATA	(octopus_trinity_TRINITY_DN44886_c6_g1_i9.p1_498)	196.0	450.0	0.4355555555555555																				1.05959e-10	0.401891	450.0	14.0	1.94006	5.65333	4.59556	2.697809704666703e-07	True	38M17529N16M
GTTGTAAGACTTATTGTAGTGTTTGAT	TGTAATAGTACTAGTAGTAGTAGTTGT	(octopus_NC_069002.1_18701087)	2789.0	3186.0	0.8753923414940364																				6.0875e-22	0.31977	3186.0	15.0	0.824997	0.185813	0.162272	3.5596369240408935e-18	True	54M
GTTGTAAGAGAACAGAATTAGAGCTAG	TGAAAGGTGTAGGACGTTGTCTCACAT	(octopus_NC_068994.1_5111475)	495.0	1044.0	0.4741379310344827																				1.03911e-68	0.761943	1044.0	15.0	1.63699	1.19923	1.06513	2.7422432650620503e-64	True	54M
GTTGTAAGCAGACGCTTTCTGAGTGTT	CATGAGAAACTCTGAGACGGGACCGCC	(octopus_NC_068997.1_19233540) (octopus_trinity_TRINITY_DN55988_c8_g2_i8.p1_1468)	401.0	575.0	0.697391304347826																				2.55297e-10	0.407949	575.0	14.0	1.01946	0.332174	0.326957	6.258210353750933e-07	True	54M
GTTGTAAGCAGCACCGGTGATGTAATT	CTGCCACAGAATTGGGAAGGCAGCAAC	(octopus_NC_068983.1_149680769)	239.0	361.0	0.6620498614958449																				3.53656e-07	0.374251	361.0	13.0	1.44513	2.48753	2.27424	0.0006104334002233	True	54M
GTTGTAAGCAGTGGTACATTGTATATT	CAACGAGTGTTTCCAGATACCCAAATA	(octopus_NC_068984.1_50568115)	156.0	263.0	0.5931558935361216																				2.86163e-08	0.4451	263.0	9.0	1.22208	0.505703	0.429658	5.6283735213280464e-05	True	54M
GTTGTAAGCGACGGAGTGCCAACAACA	TATATATGTATATATATATATATAATA	(octopus_NC_068983.1_101937081)	286.0	571.0	0.500875656742557																				2.99488e-07	0.359835	571.0	13.0	2.97697	6.82487	5.91769	0.0005216988733725	True	3S51M
GTTGTAAGGTGATGTGAAATTACAGGA	AATAGAATTTTCAGAGCAATTATTTTC	(octopus_trinity_TRINITY_DN56581_c6_g1_i4.p1_1291)	14498.0	28010.0	0.517600856836844																				3.80403e-43	0.112075	28010.0	11.0	1.29969	0.986326	0.974366	5.3161708599545065e-39	True	41M13S
GTTGTAAGTAAACTAGTTGAAAATCAA	TAGCAGCATGTGTGTCTGATAACAAAG	(octopus_NC_068988.1_9851910)	41.0	68.0	0.6029411764705882																				1.07476e-07	0.923077	68.0	4.0	1.46837	1.33824	0.691176	0.0001977115061184	True	54M
GTTGTAAGTACATTTGCAAACTTTGGT	TGTACATTGAACGTACCCGGTTGCTAG	(octopus_NW_026364010.1_1036) (octopus_trinity_TRINITY_DN49272_c0_g1_i8.p1_106)	17821.0	35255.0	0.5054885831796908																				3.1733700000000003e-70	0.252741	35255.0	5.0	1.71308	2.41875	2.40488	8.630318130888027e-66	True	54M
GTTGTAAGTCATCTTTTGATATTGTCA	TCCATGTCTTGGGCCCTTTTGGCCAAT	(octopus_NC_068995.1_52604880)	491.0	814.0	0.6031941031941032																				1.03787e-12	0.479481	814.0	12.0	1.30089	0.406634	0.406634	3.186210294863926e-09	True	54M
GTTGTAAGTGAGCATGCGGTCGAATCT	CCACCAAGTCTTTACATTCACTGTACG	(octopus_NC_068993.1_54895352) (octopus_trinity_TRINITY_DN48139_c5_g1_i3.p1_704)	2416.0	3101.0	0.7791035149951628																				3.7309500000000004e-29	0.148797	3101.0	15.0	1.02065	0.27991	0.240568	3.1176781683559115e-25	True	54M
GTTGTAATAAAATAAATAGCTCCAAGA	ATAGATGAGATACCAGCTAGATGTAGT	(octopus_NC_029723.1_2994)	47.0	70.0	0.6714285714285714																				3.93234e-07	0.821429	70.0	5.0	1.08208	0.342857	0.342857	0.0006747693891111	True	54M
GTTGTAATAAAATTAATAGCCCCAAGA	ATAGATGAGATACCAGCTAGATGTAGT	(octopus_NC_029723.1_2994)	80.0	129.0	0.6201550387596899																				2.38998e-08	0.552348	129.0	7.0	1.74977	0.44186	0.44186	4.74448589107254e-05	True	54M
GTTGTAATAAAATTAATAGCTACAAGA	ATAGATGAGATACCAGCTAGATGTAGT	(octopus_NC_029723.1_2994)	62.0	121.0	0.512396694214876																				3.61383e-11	0.790233	121.0	8.0	1.8827	0.61157	0.61157	9.6289876860337e-08	True	54M
GTTGTAATAAAATTAATAGCTCCAAGA	ATAGATGAGATACCAGCTAGATGTAGT	(octopus_NC_029723.1_2994)	95679.0	181934.0	0.525899502017215																				0.0	0.63542	181934.0	15.0	1.31182	0.499115	0.489106	0.0	True	54M
GTTGTAATAAAATTAATAGCTCCCAGA	ATAGATGAGATACCAGCTAGATGTAGT	(octopus_NC_029723.1_2994)	48.0	92.0	0.5217391304347826																				3.37011e-08	0.802506	92.0	7.0	1.8488	0.717391	0.543478	6.575889204772279e-05	True	54M
GTTGTAATAAAATTAATCGCTCCAAGA	ATAGATGAAATACCAGCTAGATGTAGT	False	28.0	55.0	0.509090909090909																				3.85694e-07	0.927056	55.0	6.0	1.76237	0.563636	0.563636	0.0006625718283481	True	54M
GTTGTAATAAAATTACTAGCTCCAAGA	ATAGATGAGATACCAGCTAGATGTAGT	(octopus_NC_029723.1_2994)	50.0	94.0	0.5319148936170213																				5.75912e-10	0.849624	94.0	8.0	1.71239	0.595745	0.595745	1.3601912285654306e-06	True	54M
GTTGTAATAAACTTAATAGCTCCAAGA	ATAGATGAGATACCAGCTAGATGTAGT	(octopus_NC_029723.1_2994)	34.0	82.0	0.4146341463414634																				1.91585e-07	0.836538	82.0	5.0	2.94753	0.853659	0.853659	0.0003418170873557	True	54M
GTTGTAATACAATTAATAGCTCCAAGA	ATAGATGAAATACCAGCTAGATGTAGT	False	72.0	157.0	0.4585987261146497																				1.0152400000000001e-18	0.874107	157.0	8.0	1.59256	0.579618	0.579618	4.892033474055444e-15	True	54M
GTTGTAATAGTAATAGTGGTGGTGGTG	GTGGTGGTGGCAGTGGCAATAGAAGTT	(octopus_NC_068993.1_9020963)	168.0	287.0	0.5853658536585366																				5.78522e-24	0.794624	287.0	13.0	1.2316	5.73171	2.51916	3.7717831139029806e-20	True	34M3I17M
GTTGTAATCAAATTAATAGCTCCAAGA	ATAGATGAGATACCAGCTAGATGTAGT	(octopus_NC_029723.1_2994)	57.0	102.0	0.5588235294117647																				1.63159e-09	0.897059	102.0	6.0	1.76125	0.519608	0.519608	3.677228422446031e-06	True	54M
GTTGTAATGGTTATGCAAGATTACATG	TTGTCCATCATAGACTGCAGAGCACAA	(octopus_NC_068981.1_63239666)	460.0	697.0	0.6599713055954088																				1.18214e-15	0.416691	697.0	11.0	1.13504	1.01004	1.00287	4.6017905861025146e-12	True	2S52M
GTTGTAATTAAGGAATCTGTTTCCCAG	TGAGTATGCATTCTCAAGCTTGGCATT	(octopus_trinity_TRINITY_DN51587_c0_g1_i8.p1_529)	560.0	960.0	0.5833333333333334																				9.95963e-13	0.317026	960.0	10.0	1.18507	0.457292	0.451042	3.0628423729253993e-09	True	49M5S
GTTGTAATTACACCAGTTGATCGATTG	ATGTGGAACACACCGTCTTTGTCCCCA	(octopus_NC_068987.1_109857902) (octopus_trinity_TRINITY_DN55350_c1_g1_i2.p1_6525)	45.0	70.0	0.6428571428571429																				6.90659e-07	0.857143	70.0	4.0	1.02682	0.571429	0.571429	0.0011496177414505	True	54M
GTTGTAATTCCTCAGAGATTTATAAGA	AGTAAATATTTGGTAAGTTGTGATGCT	(octopus_NC_068983.1_136015316)	126.0	191.0	0.6596858638743456																				1.77908e-06	0.542193	191.0	9.0	1.402	0.471204	0.465969	0.0028068230301026	True	54M
GTTGTAATTGTATTATACTGTCATCAT	CAAGAAGTTTACATAGAAATATTTCAT	False	106.0	175.0	0.6057142857142858																				6.42313e-22	0.945205	175.0	9.0	1.09641	4.27429	3.10857	3.750126908506357e-18	True	13S41M
GTTGTAATTGTCACTGAAGTACAAAGT	GTTTGGCTGGAGAGTGTGTGCGGTGGG	(octopus_NC_069006.1_19544914)	253.0	412.0	0.6140776699029126																				2.92453e-23	0.593535	412.0	13.0	1.28951	0.453883	0.419903	1.8367651769219605e-19	True	52M2S
GTTGTAATTTCAGCTTCTGTAATTTCC	TCCATGGCAGAGCTACATGCAGCCCTA	(octopus_NC_068987.1_5332200)	1746.0	3225.0	0.5413953488372093																				1.31828e-77	0.366859	3225.0	11.0	1.26764	0.488062	0.484961	4.098255032770965e-73	True	54M
GTTGTAATTTGGTTATCTATAGTCCGA	TGATATTTCAGAATTACAATTCCTTCT	(octopus_NC_068981.1_155108377)	76.0	214.0	0.3551401869158878																				9.06473e-10	0.567199	214.0	13.0	3.68574	3.23832	3.22897	2.098633669977157e-06
GTTGTACAAATTTGAAATTAAGGTCTT	TGAATCGATTGCCTCATTCAGATAATT	(octopus_NC_069001.1_32488772)	330.0	415.0	0.7951807228915663																				1.20269e-06	0.40249	415.0	13.0	0.832775	0.212048	0.212048	0.0019400753323243	True	54M
GTTGTACAATCTACTTGACCGTTTATA	CAACGGCAAGTGTTGCAAGCATCAGCG	(octopus_NC_068984.1_97602962) (octopus_trinity_TRINITY_DN55993_c1_g3_i5.p1_453)	11739.0	18396.0	0.6381278538812786																				2.72976e-152	0.413109	18396.0	5.0	1.24895	0.389759	0.379159	2.1257821330587992e-147	True	54M
GTTGTACAGAAGTTGACCCCATGATGG	GAGATATTGTTGGGAACCTTAAACTTT	(octopus_NC_068993.1_53149223) (octopus_trinity_TRINITY_DN52526_c2_g1_i7.p1_3443)	252.0	444.0	0.5675675675675675																				1.62428e-12	0.481373	444.0	15.0	1.2094	0.509009	0.477477	4.900322316126746e-09	True	54M
GTTGTACAGATTGCTGCAGAGTTAATT	GTTGTTGTTGTTGTTGTTGTTGTTGCT	(octopus_NC_068988.1_28709189) (octopus_trinity_TRINITY_DN52097_c3_g2_i6.p1_47)	411.0	548.0	0.75																				6.38198e-07	0.370176	548.0	15.0	1.32879	0.406934	0.370438	0.0010670483390869	True	54M
GTTGTACATCTCCCTGTCTGATGCAGT	CACAGATACCTAAAATAGAGTCCCAGT	(octopus_NC_068997.1_5434761) (octopus_trinity_TRINITY_DN54076_c3_g1_i9.p1_71)	130.0	183.0	0.7103825136612022																				1.05834e-07	0.758943	183.0	9.0	1.06222	0.295082	0.295082	0.0001948371026625	True	2S52M
GTTGTACATTGAACGTACCCGGTTGCT	AGACATTGGCATTGGTTACAATCTTCA	(octopus_NW_026364010.1_1011) (octopus_trinity_TRINITY_DN49272_c0_g1_i8.p1_81)	17058.0	25901.0	0.658584610632794																				2.2087e-90	0.382748	25901.0	5.0	1.64454	1.15131	1.13019	8.457564121756595e-86	True	1S53M
GTTGTACCAATTTTCTTGATTGTATCC	ACTTGAAAAGTGATCTCACGAGATTCT	(octopus_trinity_TRINITY_DN55889_c4_g3_i1.p1_1017)	309.0	532.0	0.5808270676691729																				6.44559e-07	0.453937	532.0	6.0	1.50403	3.53008	3.13346	0.0010770899094093	True	41M71976N13M
GTTGTACCACTGGTAGTATTCTGGCAA	AGAAAGTTATGGCCAAGATCACAACCA	(octopus_NC_068982.1_41058559) (octopus_trinity_TRINITY_DN53353_c13_g1_i13.p1_1413)	309.0	431.0	0.7169373549883991																				2.08047e-15	0.548355	431.0	13.0	1.01412	0.299304	0.296984	7.952267009477193e-12	True	2S52M
GTTGTACCTGTGATTCAAAGGGGCCAA	CTATGTCACATTCTGTGTCACATTGAA	(octopus_NC_068997.1_50332946)	50.0	78.0	0.6410256410256411																				1.83871e-06	0.963636	78.0	5.0	1.40976	0.423077	0.423077	0.0028953452808134	True	54M
GTTGTACCTTCTTCTTTGGTATTCCTT	GTGTCTCTCTTCTTGAGTCATGTCTCT	(octopus_NW_026418042.1_281)	300.0	517.0	0.5802707930367504																				2.17809e-13	0.383019	517.0	12.0	1.22542	1.30561	1.23211	7.088694003899e-10	True	54M
GTTGTACCTTGTTTATCATTTTGTCCA	TGTACTTTTGCAACGTCATGTACCCAG	(octopus_NC_068987.1_49480003)	1298.0	3232.0	0.4016089108910891																				1.77941e-15	0.133391	3232.0	15.0	2.57083	0.922649	0.898205	6.835677291931001e-12	True	54M
GTTGTACGGACGGCTGTCTCTGGTTGT	TTTGATAGTTATCAAACCAAAGGATCT	(octopus_NC_068989.1_76269044) (octopus_trinity_TRINITY_DN52689_c5_g1_i8.p1_874)	5423.0	6208.0	0.8735502577319587																				1.23564e-27	0.205378	6208.0	13.0	0.810351	0.15174	0.143041	9.656864682574437e-24	True	54M
GTTGTACGGATGGTAGCAAAGTTGCCC	GCTCCTGGTTCCAGGCTTCGAGAGGGA	(octopus_trinity_TRINITY_DN55495_c6_g1_i17.p1_753)	239.0	398.0	0.6005025125628141																				7.54819e-18	0.502419	398.0	15.0	1.17441	0.417085	0.417085	3.4341388797110823e-14
GTTGTACTAAAATTAATAGCTCCAAGA	ATAGATGAGATACCAGCTAGATGTAGT	(octopus_NC_029723.1_2994)	49.0	91.0	0.5384615384615384																				3.94782e-08	0.788462	91.0	7.0	1.94183	0.527473	0.527473	7.641326655536609e-05	True	54M
GTTGTACTACTACTAGCAGTCACAACA	CCAATAAGAGTAGTAGTAGTAATATCA	(octopus_NC_069008.1_1853559) (octopus_trinity_TRINITY_DN47611_c8_g1_i4.p1_1473)	2023.0	2277.0	0.8884497145366711																				4.30451e-43	0.477795	2277.0	12.0	0.852663	0.324111	0.292929	6.005518530218735e-39	True	54M
GTTGTACTGAAAAGCTTTTCTCTTAGT	AACAATTAATAGCTTTTCTGTTTTCTT	(octopus_NC_068982.1_186825575) (octopus_trinity_TRINITY_DN55298_c5_g1_i5.p1_373)	551.0	852.0	0.6467136150234741																				3.73405e-09	0.357885	852.0	12.0	1.48139	0.846244	0.834507	8.102327856470134e-06	True	54M
GTTGTACTGAAATACTTTTCCCCTAGT	AACAATTAATAGCTTCTTTGTTTTCTT	(octopus_NW_026295956.1_1588) (octopus_trinity_TRINITY_DN48350_c3_g1_i1.p1_10)	1455.0	2096.0	0.6941793893129771																				1.64729e-07	0.17815	2096.0	13.0	1.13803	1.1875	1.18368	0.0002962157339799	True	54M
GTTGTACTGAATCTTTCCACTAGTAGG	TTCATTGGCAACTACAATGGGTGCTGC	(octopus_NC_068986.1_26746619) (octopus_trinity_TRINITY_DN49481_c4_g3_i7.p1_2641)	696.0	816.0	0.8529411764705882																				2.61972e-07	0.433484	816.0	15.0	0.74418	0.14951	0.14951	0.0004596144640446	True	54M
GTTGTACTGTAATGTGATGCGATGCGA	CGCTACACGATCGCAATGTGATACGAT	(octopus_NC_069005.1_31486120)	247.0	359.0	0.6880222841225627																				4.18116e-16	0.657942	359.0	14.0	1.00989	0.32312	0.32312	1.682880388117389e-12	True	54M
GTTGTACTTATGGCGGCAGATGTTGTT	GTAGTTGTGATCGTTGTTGTAGTTGTG	(octopus_NC_068986.1_96687667)	1157.0	1486.0	0.778600269179004																				4.08527e-17	0.388969	1486.0	13.0	1.44128	0.619112	0.592194	1.766979615455134e-13	True	1S53M
GTTGTACTTGATGAAGTCCTTCAGCTC	GAACCTTGTTGTCCGACTGCAAGCAAG	(octopus_NC_068998.1_55005376) (octopus_trinity_TRINITY_DN55310_c4_g2_i15.p1_3605)	139.0	392.0	0.3545918367346938																				7.541370000000001e-28	0.717442	392.0	11.0	2.51555	4.79337	3.88776	5.9536516575039145e-24	True	2S52M
GTTGTACTTGGGGATGGTCATATTGCC	AGTTTAGCCAATAAAAACACACGCACT	(octopus_NC_068999.1_22008398) (octopus_trinity_TRINITY_DN53930_c3_g7_i3.p1_43)	783.0	1511.0	0.5181998676373263																				2.25629e-12	0.221441	1511.0	15.0	3.41839	1.88087	1.79351	6.718762461043662e-09
GTTGTACTTTGCCATTTTCTCTCTCAC	CACCAGCACCACCACCACCACCACCAT	(octopus_NW_026356536.1_4786) (octopus_trinity_TRINITY_DN54063_c1_g1_i1.p1_392)	264.0	389.0	0.6786632390745502																				8.85673e-12	0.558365	389.0	12.0	1.43774	0.722365	0.706941	2.4999536128080143e-08	True	54M
GTTGTAGAATAGATGCACCCTGCCCCA	ACCAACCAATGCAATACAGTTTTGTTT	False	54.0	103.0	0.5242718446601942																				6.00685e-10	0.90625	103.0	9.0	1.33719	0.533981	0.533981	1.4160546770034295e-06				seq_917	gi|1914666624|ref|XM_029784247.2|	98.113	53.0	1.0	0.0	2.0	54.0	2214.0	2162.0	1.31e-16	97.6	1914666624.0	XM_029784247	2284.0	2607531.0	PREDICTED: Octopus sinensis ADP-ribosylation factor-related protein 1 (LOC115215087), mRNA	True
GTTGTAGAATCTGCTGGTGAATATATT	TCTGAGATTGGAGGAGTTGAAATAGAA	(octopus_NC_068982.1_33585107) (octopus_trinity_TRINITY_DN56205_c5_g1_i18.p1_2526)	249.0	390.0	0.6384615384615384																				1.64049e-07	0.435837	390.0	14.0	1.29255	0.397436	0.394872	0.0002950647624978	True	54M
GTTGTAGAATGTTAATAACAAAATAGC	GAATCTCCTGCACTCATTGAGACCTGA	(octopus_NC_069007.1_16824139) (octopus_trinity_TRINITY_DN53035_c5_g1_i17.p1_10)	2826.0	3264.0	0.8658088235294118																				1.0717899999999998e-51	0.157146	3264.0	15.0	0.747686	0.164522	0.145221	1.914875443509889e-47	True	54M
GTTGTAGACAAAGTAATGAGGTGTGTC	CATGTCCCAGGATGGGGTGGGGCAGTA	(octopus_NC_069006.1_19541586)	242.0	392.0	0.6173469387755102																				4.14485e-23	0.585259	392.0	13.0	1.27865	0.441327	0.441327	2.5824184436842736e-19	True	54M
GTTGTAGACTGCAGGTCAGCCAAAAGG	GCATCGAATCATAAATAGACTGTCTGT	False	565.0	655.0	0.8625954198473282																				4.345e-07	0.289837	655.0	13.0	0.855932	1.56489	1.10992	0.0007415993786484	True	23M105056N31M
GTTGTAGAGAAATAAGGAAGAGTGGAT	AGTGGGCTCCTTTGTCCAAAACTTCAG	(octopus_NC_069004.1_982991) (octopus_trinity_TRINITY_DN50864_c6_g1_i12.p1_1580)	1161.0	1354.0	0.8574593796159528																				4.27149e-12	0.38362	1354.0	15.0	0.807867	0.228951	0.201625	1.2406873898093825e-08	True	54M
GTTGTAGATGGTGTATCACCTAGTTCC	AGTGGGTTCTCACTAATTATCTCGCGT	(octopus_NC_068982.1_115712437) (octopus_trinity_TRINITY_DN54113_c3_g1_i23.p1_1011)	1079.0	1731.0	0.6233391103408434																				6.6977800000000005e-53	0.470491	1731.0	6.0	1.32258	0.432698	0.419411	1.2359897035653228e-48	True	54M
GTTGTAGCAACAGAATTTAGAAAGATA	TTAGAAATAAGGAGGGAGGGAGGGATG	(octopus_NW_026400324.1_243) (octopus_trinity_TRINITY_DN50401_c7_g2_i6.p1_306)	589.0	1544.0	0.3814766839378238																				1.66276e-10	0.244148	1544.0	15.0	2.30624	1.22539	1.06736	4.152027450406647e-07	True	6S48M
GTTGTAGCAGATGAAGCACTAGTAGTA	GTAGTAGTAGTATTAGAATTCGCTTTG	(octopus_NC_068997.1_27596350) (octopus_trinity_TRINITY_DN46391_c7_g1_i1.p1_48)	496.0	723.0	0.686030428769018																				3.78022e-11	0.410441	723.0	15.0	1.44678	3.41079	1.73997	1.0053439382313865e-07	True	54M
GTTGTAGCCATTTTTGTCAAACAGATC	ACTAACCAACCGCACCTCGTCTAGGCT	(octopus_NC_068992.1_62277242)	84.0	138.0	0.6086956521739131																				5.7455e-08	0.708571	138.0	6.0	1.19493	0.405797	0.405797	0.000109120222347	True	54M
GTTGTAGCGGCTGAGTTGACCCCTGCC	ATCTGTCGGCCAACGGGAGGGGGCGGG	False	232.0	531.0	0.4369114877589454																				2.25764e-09	0.381445	531.0	15.0	2.21304	7.21469	6.72693	5.015654069510882e-06	True	18M105747N36M
GTTGTAGCTGAGGCAGGGGGCGCACTG	GGCAGGTTGTTTAGGGTCAGGCCATCT	(octopus_trinity_TRINITY_DN47743_c9_g3_i1.p1_759)	201.0	264.0	0.7613636363636364																				8.6856e-08	0.509962	264.0	11.0	1.16946	0.424242	0.348485	0.0001615070108112
GTTGTAGCTGGGTACAGCACATACACT	AACTCCTTCTCCAGTTTCCCTGACAAT	(octopus_NC_068987.1_44938510) (octopus_trinity_TRINITY_DN54055_c7_g1_i9.p1_100)	315.0	414.0	0.7608695652173914																				8.43273e-10	0.527195	414.0	13.0	0.962769	0.241546	0.241546	1.9584774082630657e-06	True	54M
GTTGTAGCTGTTGAAGGAGTAAGAACT	GTTTTTCCAGAATTGCTGTTTAAGAAG	(octopus_trinity_TRINITY_DN49193_c3_g1_i4.p1_1068)	151.0	180.0	0.8388888888888889																				2.03103e-10	1.0	180.0	5.0	0.808307	2.48333	1.95	5.028637329285705e-07	True	20M2721N33M1S
GTTGTAGGAATTGTCGTTCCCAACATG	ACCACCACCACTACCGCTAATGTAACT	(octopus_NC_069009.1_24292) (octopus_trinity_TRINITY_DN45758_c11_g1_i1.p1_229)	175.0	234.0	0.7478632478632479																				4.51808e-08	0.524214	234.0	9.0	1.12807	0.380342	0.337607	8.685477709285022e-05	True	54M
GTTGTAGGAGAAGATTTATGATGTCTG	TGTGTCCCTCCTGAGAGGCAAGATGTA	(octopus_trinity_TRINITY_DN48232_c0_g1_i9.p1_107)	517.0	657.0	0.786910197869102																				9.902680000000001e-51	0.840954	657.0	10.0	1.22523	0.81583	0.800609	1.7227055094976995e-46	True	54M
GTTGTAGGAGAAGTTCAACTGTGTCTG	TGTGTCCATTCTGAGAGGCAAGATGTA	(octopus_NC_069009.1_10274655) (octopus_trinity_TRINITY_DN43463_c4_g2_i8.p1_176)	183.0	298.0	0.6140939597315436																				3.73469e-07	0.396516	298.0	9.0	1.15574	0.768456	0.768456	0.0006427182710091	True	54M
GTTGTAGGAGAAGTTCTATAGTGTCTG	TGTGTCCATTATAAGAGGCAAGATGTA	(octopus_NC_069009.1_10275123)	336.0	528.0	0.6363636363636364																				2.33826e-13	0.286087	528.0	9.0	1.81768	0.695076	0.695076	7.59099737188249e-10	True	54M
GTTGTAGGAGAAGTTCTGCTGTGTCTG	TGTGTCCATGAAGAGAGGCAAGATGTA	(octopus_NW_026386695.1_178) (octopus_trinity_TRINITY_DN43463_c4_g2_i13.p1_218)	369.0	1256.0	0.2937898089171974																				4.4085e-15	0.285603	1256.0	12.0	2.8703	2.26513	2.25478	1.6433069954307154e-11	True	54M
GTTGTAGGAGAAGTTCTGTTGTGTCTG	TGTGTCCATGAAGAGAGGCAAGATGTA	(octopus_NW_026386695.1_178) (octopus_trinity_TRINITY_DN43463_c4_g2_i13.p1_218)	4108.0	17040.0	0.2410798122065727																				4.8328500000000006e-34	0.115625	17040.0	15.0	3.55971	1.9723	1.96074	4.9236894614220576e-30	True	54M
GTTGTAGGAGAAGTTTTACGATGTCTG	TGTGTCCATGAAGAGAGGCAAGATGTA	(octopus_trinity_TRINITY_DN43463_c4_g2_i13.p1_218)	1051.0	1156.0	0.9091695501730104																				2.71869e-19	0.838607	1156.0	4.0	0.752748	0.155709	0.144464	1.3587216752383328e-15	True	54M
GTTGTAGGAGAAGTTTTATGATGTCTG	TGTGTCCCTCCTGAGAGGCAAGATGTA	(octopus_trinity_TRINITY_DN48232_c0_g1_i9.p1_107)	2821.0	4458.0	0.632794975325258																				9.59825e-26	0.247519	4458.0	13.0	2.06173	0.748093	0.732167	6.857340371149291e-22	True	54M
GTTGTAGGGAATTGTAATGATACACCC	CTCCCCCGTGACGAATGGAATAACCTA	(octopus_NC_069005.1_440895)	50.0	94.0	0.5319148936170213																				2.61767e-11	0.944444	94.0	6.0	1.07031	0.468085	0.468085	7.068067595922494e-08	True	54M
GTTGTAGGGTTGCTCGTGTGTGTGTGT	GAGAGAGAGAGAAATACAGGAGAGAGA	(octopus_NC_068992.1_14596458)	157.0	244.0	0.6434426229508197																				6.45904e-24	0.908247	244.0	12.0	1.25943	0.471311	0.401639	4.1999756288217397e-20	True	54M
GTTGTAGTAGCTTCTGGTGCTGTTCAA	AATGTTGCTGTTGCCGCTGTTTTCATT	(octopus_NC_068987.1_65138256)	472.0	600.0	0.7866666666666666																				3.4653e-08	0.298419	600.0	14.0	1.13535	0.351667	0.33	6.751809090474148e-05	True	54M
GTTGTAGTAGTAGTAGTAATAGTATAG	TGGTGGTGGTGGTGGTAATAATACAAG	(octopus_NC_068998.1_40761648)	483.0	626.0	0.7715654952076677																				3.99315e-17	0.451396	626.0	14.0	0.976329	1.13738	1.11342	1.728403645172381e-13	True	54M
GTTGTAGTAGTGATAGTAGTAGTAGTA	ATTGGTGTAGTTGTTGTTGTTTGTTGC	(octopus_NC_068993.1_8766051)	43.0	66.0	0.6515151515151515																				1.28474e-06	0.952381	66.0	4.0	1.28621	4.69697	4.01515	0.0020649583397162	True	54M
GTTGTAGTATTTCTCAGTTCTGATGGT	TTTTAAACGATGGAGATCCCTGTTGAA	(octopus_NC_068982.1_186827735) (octopus_trinity_TRINITY_DN50273_c2_g1_i6.p1_109)	6773.0	18379.0	0.3685184177593993																				2.16369e-44	0.156611	18379.0	15.0	3.07008	1.96208	1.93634	3.1409984633262167e-40	True	54M
GTTGTAGTATTTCTCAGTTTTGATGGT	TTTTAAACGACGGAGATCTCTGTTGAA	(octopus_NC_068985.1_4424) (octopus_trinity_TRINITY_DN43370_c0_g1_i12.p1_358)	951.0	1416.0	0.6716101694915254																				1.80811e-10	0.230523	1416.0	10.0	1.17532	0.969633	0.962571	4.499471583998859e-07	True	54M
GTTGTAGTCTTCATAGTTATTGTTGTC	GCCGTTATTATTATTATTATTGTTGTT	(octopus_NC_069001.1_14135003)	705.0	979.0	0.7201225740551583																				2.0944000000000001e-19	0.388559	979.0	15.0	1.47812	0.327886	0.327886	1.0546465358864932e-15	True	54M
GTTGTAGTGCACCAGAACACTGTATAC	AATAAGCTTATTATATATATATGCATG	(octopus_NC_068982.1_65000968)	80.0	144.0	0.5555555555555556																				4.96624e-06	0.5238	144.0	9.0	1.34889	0.513889	0.506944	0.0073792416049504	True	54M
GTTGTAGTGGAACTCTTGTTGCCTGCC	TCAGAGTTTGGGTTTGTCATTCCATTA	(octopus_NC_068991.1_23523304) (octopus_trinity_TRINITY_DN50020_c6_g3_i3.p2_48)	861.0	945.0	0.9111111111111112																				6.8194e-14	0.542074	945.0	9.0	0.619566	0.111111	0.0984127	2.3144514633122392e-10	True	54M
GTTGTAGTGTACCTGAACTCCATATAC	AATAAACTCATCATCATCATCATCATC	(octopus_NC_069008.1_4450174)	308.0	491.0	0.6272912423625254																				5.76915e-45	0.771669	491.0	9.0	1.3143	0.389002	0.389002	8.528863046458664e-41	True	53M1S
GTTGTAGTGTGTGCGTGGTGTGATGCG	AGGGTATTGGTGTGGTGTGCGTGGTGT	(octopus_NC_068987.1_101727595) (octopus_trinity_TRINITY_DN56326_c9_g6_i1.p1_256)	587.0	1074.0	0.5465549348230913																				2.20142e-19	0.40826	1074.0	15.0	2.38134	3.12104	2.65642	1.1068897567422932e-15
GTTGTAGTTAAAACCTTTGCCCTCTTT	TTTTCTTTAAAATGTGTCTCCAAGTTT	(octopus_NC_069005.1_20983720)	388.0	684.0	0.5672514619883041																				1.5754e-18	0.459864	684.0	14.0	1.44617	0.751462	0.489766	7.495459110158293e-15	True	54M
GTTGTAGTTATTTAACCCCAGGTCAGC	TCTGACCAAGCAGACATATAGTCAAAG	(octopus_NC_069005.1_30225291)	435.0	621.0	0.7004830917874396																				6.11374e-10	0.427891	621.0	13.0	1.53419	0.454106	0.454106	1.4400558422821176e-06	True	54M
GTTGTAGTTCCTGTTGGATATATATAT	ATATATATATACACAGACACACATAGA	(octopus_NC_069007.1_8218719)	335.0	747.0	0.4484605087014726																				3.35999e-49	0.72273	747.0	13.0	2.7087	5.08032	3.54217	5.6005809691537653e-45	True	54M
GTTGTAGTTGTACTTTGCCATTTTCTC	TCTCACCACCAGCACCACCACCACCAC	(octopus_NW_026356536.1_4780) (octopus_trinity_TRINITY_DN54063_c1_g1_i1.p1_398)	302.0	447.0	0.6756152125279642																				1.24773e-15	0.556144	447.0	13.0	1.38655	0.659955	0.503356	4.8487701602791075e-12	True	54M
GTTGTAGTTGTTGGTGTAGTTGTAGTT	GTTGGAGTTGTAGTAGTGGTAGTGGTA	(octopus_NC_068983.1_95082535) (octopus_trinity_TRINITY_DN52583_c3_g3_i1.p1_195)	4746.0	8296.0	0.5720829315332691																				2.1311e-117	0.263459	8296.0	5.0	1.44438	1.76615	1.74084	1.1507398613547926e-112	True	54M
GTTGTATAAACTGTGACTTGGTCCCAG	TGTGTTCTGTTGTTAATGGTTGTCTGT	(octopus_NC_068994.1_2533469)	58.0	100.0	0.58																				5.55645e-09	0.810811	100.0	4.0	1.45688	2.36	0.92	1.1837859678455874e-05	True	54M
GTTGTATAAATCTGTTATATAAACACA	TTCACCATTTATGGTTAAATGAGGTCT	(octopus_NW_026372515.1_118) (octopus_trinity_TRINITY_DN54077_c2_g1_i14.p1_322)	2083.0	4280.0	0.4866822429906542																				1.1331e-53	0.278354	4280.0	14.0	1.35236	0.564953	0.553037	2.132700044973565e-49	True	54M
GTTGTATAACAATGATGGAGACGGTAA	TGAATTAATCTGTGGCTGCTCAGGAAG	(octopus_trinity_TRINITY_DN52949_c4_g1_i1.p1_1534)	490.0	694.0	0.7060518731988472																				1.81914e-13	0.435573	694.0	15.0	1.11565	0.34438	0.311239	5.958844483398061e-10
GTTGTATAATGGAGATACGGTGGTGGT	GGTGGTGGTTGGCGCTGCAGTCGTAGT	(octopus_NW_026425481.1_36763) (octopus_trinity_TRINITY_DN56437_c14_g1_i6.p1_571)	335.0	400.0	0.8375																				2.08908e-08	0.44624	400.0	9.0	0.890657	1.345	0.9275	4.173906191759453e-05	True	54M
GTTGTATACTTAACTCATGCATTCGTT	GCTTCATCTGTTTGCTATTTTTGCTTT	(octopus_NC_068984.1_3637173) (octopus_trinity_TRINITY_DN53289_c3_g1_i2.p1_149)	80.0	144.0	0.5555555555555556																				1.69219e-07	0.571875	144.0	9.0	1.24749	0.527778	0.486111	0.0003038800398727	True	54M
GTTGTATAGCAACAAATTGTTTTGTGC	TGAAAACTGTATAGTTTTTGTGTTTTT	(octopus_NC_068985.1_13897803)	242.0	471.0	0.5138004246284501																				5.6049e-07	0.352616	471.0	15.0	1.22646	0.494692	0.494692	0.0009437759080683	True	54M
GTTGTATATATACTATTTACTTTCTTT	TTCAACGGTTATAATGCAGGACCGTCA	(octopus_NW_026354597.1_103)	67.0	145.0	0.4620689655172413																				1.29742e-07	0.66895	145.0	12.0	1.96387	1.37241	1.37241	0.0002363078050351	True	54M
GTTGTATATATATATAATTAATGAAAA	ACGAGTCATTATCTTCTTTACATAAGC	(octopus_NC_068982.1_53759680)	394.0	486.0	0.8106995884773662																				7.26671e-11	0.492269	486.0	13.0	0.890157	0.22428	0.199588	1.8803183055637e-07	True	54M
GTTGTATATATGCGTGTTCGTTCATTC	GTGTGCGTGTCTGTCTGTGTGTTTGCA	(octopus_NC_068982.1_53760424) (octopus_trinity_TRINITY_DN51237_c4_g1_i11.p1_35)	4035.0	4743.0	0.8507273877292852																				5.83708e-65	0.461719	4743.0	15.0	0.843859	0.290112	0.284841	1.423228919811142e-60	True	54M
GTTGTATATGTCTCTTTAATTCTGTAG	GGTCGCACATGCAGGAGACATTTCGCA	(octopus_NC_068999.1_11170216) (octopus_trinity_TRINITY_DN48119_c1_g1_i19.p1_272)	383.0	714.0	0.5364145658263305																				3.09386e-13	0.486816	714.0	14.0	1.52548	0.558824	0.540616	9.94072045334409e-10
GTTGTATATTTAATCAGTAGAATTTTG	CAAACTAAACAATTCAAAAGTGGGAGT	(octopus_NC_068985.1_49863532)	388.0	534.0	0.7265917602996255																				2.63583e-07	0.342195	534.0	14.0	1.51194	0.425094	0.402622	0.0004622847306774	True	54M
GTTGTATCACAGACTGTGGCAGGAATG	AGAGCCAACATTTTGTTTACTTCGTTA	(octopus_NW_026384804.1_97) (octopus_trinity_TRINITY_DN56155_c2_g1_i13.p1_12)	949.0	1943.0	0.4884199691199176																				1.42139e-11	0.216708	1943.0	15.0	1.49742	0.625836	0.58878	3.9359925227177686e-08	True	54M
GTTGTATCCAAAAGTATTTTCCTTGAC	ACATAGTTTCCCAGCCCTTTCAAGGGG	(octopus_NC_068999.1_24859515) (octopus_trinity_TRINITY_DN51914_c11_g1_i2.p1_430)	103.0	168.0	0.6130952380952381																				3.32879e-10	0.618601	168.0	5.0	1.54531	0.404762	0.404762	8.05917015463174e-07	True	54M
GTTGTATCCTTTTCTGGACCATATGCA	TCCTCTCCTCCCGAAGCTTCGTGACAC	(octopus_NC_068994.1_5477715) (octopus_trinity_TRINITY_DN56464_c3_g1_i4.p1_224)	94.0	162.0	0.5802469135802469																				5.78557e-12	0.77764	162.0	8.0	1.1662	0.438272	0.438272	1.6605054243631236e-08	True	47M7S
GTTGTATCTATTTAACCTTTCTCGCAC	CACAACAACAACAACAACAACAACAAC	False	331.0	426.0	0.7769953051643192																				3.73872e-15	0.513652	426.0	13.0	1.00697	0.232394	0.232394	1.4017075847477076e-11
GTTGTATGATGACCTCACCAGCGTGTC	TATGTACAGGAAACATGGCATCAAATA	(octopus_NC_068986.1_81833758)	148.0	245.0	0.6040816326530613																				1.33865e-12	0.656566	245.0	8.0	1.19678	0.408163	0.408163	4.069182941420726e-09	True	54M
GTTGTATGATGGTGACGACGCCGATGG	TGTTGCTGTTGTTGTTGTTGCTGTTGT	(octopus_NC_068986.1_94122086) (octopus_trinity_TRINITY_DN52880_c5_g2_i7.p1_657)	49.0	96.0	0.5104166666666666																				7.06685e-17	1.0	96.0	4.0	1.81825	0.635417	0.635417	3.0073468037813573e-13	True	54M
GTTGTATGCTGTCAACTTAATGTGACA	GTCCCCTGAAGGGAATAATACTACTGT	(octopus_NC_068990.1_56992289)	412.0	874.0	0.4713958810068649																				2.51246e-13	0.347406	874.0	13.0	2.0652	1.16133	1.12929	8.134127117387296e-10
GTTGTATGGCCTTCATTTAACCAGAAA	TGTTCAAATGTAGAATTAGTGACCAAA	(octopus_trinity_TRINITY_DN44477_c5_g3_i3.p1_921)	414.0	761.0	0.5440210249671484																				3.324870000000001e-18	0.276186	761.0	10.0	1.19882	0.491459	0.48883	1.548434153741463e-14	True	21M2987N32M1S
GTTGTATGTCCCTCCAATATGTACTTG	GTAGAATCCCACACCTTGGTCGGTTTC	(octopus_trinity_TRINITY_DN53675_c2_g3_i11.p1_2407)	324.0	654.0	0.4954128440366973																				3.40037e-06	0.356695	654.0	11.0	1.42298	9.90673	8.94495	0.0051691681246574
GTTGTATGTGATGGTTTTGTAACAGAT	TGAATGGTATTGCCTGAATCAAAAGGA	(octopus_NC_068993.1_339966) (octopus_trinity_TRINITY_DN44806_c7_g1_i3.p1_81)	336.0	466.0	0.721030042918455																				3.96294e-08	0.400953	466.0	15.0	1.09144	1.17597	1.12876	7.669291086781629e-05	True	7S47M
GTTGTATTCTGTTGCCATATTCTTCAC	TAGTGTATGTCTCTGGGGCAAGATGGC	(octopus_NC_068982.1_96931696) (octopus_trinity_TRINITY_DN54470_c2_g6_i14.p1_605)	354.0	558.0	0.6344086021505376																				1.46647e-12	0.462416	558.0	14.0	1.19079	1.83692	1.80287	4.442154424006334e-09	True	54M
GTTGTATTGAATCATTATTGATAGATC	TAGATCAGCAGCAGTCATTGCTGTTAT	(octopus_NC_068985.1_64361807)	262.0	385.0	0.6805194805194805																				2.70724e-24	0.896078	385.0	12.0	1.05551	0.322078	0.322078	1.7967419931866713e-20	True	54M
GTTGTATTGATAGATAAAAACGAAGTT	CTCTCGTATGCAAGTATGTTTAATGTA	(octopus_NC_069009.1_4125651)	8879.0	13052.0	0.6802788844621513																				8.06582e-78	0.2027	13052.0	13.0	1.4478	0.528195	0.5154	2.5171889233240283e-73	True	54M
GTTGTATTGCATTTAATATATGTGTGA	GCGTGTCTATGTGTGTATGTATTTATG	(octopus_NC_069000.1_25930596)	119.0	209.0	0.569377990430622																				6.28575e-08	0.525969	209.0	4.0	2.29481	0.832536	0.770335	0.0001188584544098	True	54M
GTTGTATTGTAAACTGTGTCTTACTCT	AAAAGTAATGATTAATGGTCAAAGCTG	(octopus_NC_068984.1_144661763)	125.0	200.0	0.625																				9.59948e-11	0.670673	200.0	9.0	1.52812	0.45	0.45	2.454654940493909e-07	True	54M
GTTGTATTGTTGTATGCTGCAGCCATC	TTTAGCAGCCTCAAATGCAGTATGTCT	(octopus_NC_069000.1_7624081)	449.0	552.0	0.8134057971014492																				4.79685e-06	0.466973	552.0	13.0	1.00415	0.317029	0.248188	0.0071437341842434	True	54M
GTTGTATTGTTTATTCCCACCACCACC	ACCACCATCACCTGGGCATTTTGCAGT	(octopus_NC_068990.1_79615759)	112.0	278.0	0.4028776978417266																				1.05751e-09	0.553957	278.0	13.0	1.92195	9.6295	3.59712	2.4318577582232777e-06	True	31M3I20M
GTTGTATTTACTTAAGAAGTTCCAGAC	AATCTGAACATCTGATATTGACAGCTT	(octopus_NC_069003.1_7236846) (octopus_trinity_TRINITY_DN54715_c9_g1_i3.p1_796)	383.0	587.0	0.6524701873935264																				3.27028e-13	0.376194	587.0	9.0	0.993859	0.34753	0.34753	1.0486309121278527e-09	True	54M
GTTGTATTTAGAAATCCTGTTGTAGTA	TTTCTCAGTTCTGATGGTCTTTAAACG	(octopus_NW_026372515.1_571) (octopus_trinity_TRINITY_DN51131_c0_g1_i13.p1_133)	2178.0	3853.0	0.5652738126135479																				1.4442700000000002e-61	0.488	3853.0	15.0	1.55023	0.573579	0.565533	3.279183048117631e-57	True	53M1S
GTTGTATTTAGAAATCCTTTTGTAGTA	TTTCTCAGTTCTGATGGTCTTTAAACG	(octopus_NW_026323577.1_460) (octopus_trinity_TRINITY_DN51131_c0_g1_i18.p1_133)	984.0	1416.0	0.6949152542372882																				2.35137e-48	0.505179	1416.0	14.0	1.25831	0.642655	0.605226	3.831597564088921e-44	True	53M1S
GTTGTATTTAGAAATGATGTTGTAGTA	TTTCTCAGTTCTGATGGTTTTTAAACG	(octopus_NW_026392061.1_1582) (octopus_trinity_TRINITY_DN50273_c2_g1_i12.p1_217)	6014.0	7042.0	0.8540187446748083																				2.3775500000000002e-33	0.247959	7042.0	15.0	0.976757	0.174524	0.164442	2.356436711873975e-29	True	54M
GTTGTATTTATTAGGTGTCCTTGTACG	TTGGGTTTATCCAGGTGATGTGTATGT	(octopus_NW_026359014.1_360)	1492.0	1696.0	0.8797169811320755																				4.80397e-09	0.218471	1696.0	15.0	0.83107	0.198703	0.162736	1.0304014086597431e-05	True	54M
GTTGTATTTCTATCTTTACGTTCTGAG	TTCAAATCCTGCCAAGGTCGATGCAAT	(octopus_NC_069008.1_4133828)	270.0	350.0	0.7714285714285715																				2.18388e-07	0.341325	350.0	12.0	0.96729	0.24	0.24	0.0003869049317413	True	54M
GTTGTCAAACAATGGTGGAGGGACAAA	CACAGACACACAAACACACACACACAT	(octopus_NC_068989.1_71217096)	80.0	146.0	0.547945205479452																				2.05079e-12	0.779279	146.0	8.0	1.14652	0.458904	0.458904	6.129334930599427e-09	True	54M
GTTGTCAAACGATGTTTTCTGCTTCTG	CGATTTGAAGATTTCCTCACTGGCCTC	(octopus_trinity_TRINITY_DN42899_c10_g2_i3.p1_40)	83.0	169.0	0.4911242603550296																				1.54067e-30	0.978022	169.0	4.0	1.47754	1.00592	1.00592	1.3658956302702902e-26
GTTGTCAAGAGACAGGTGTACTGGTGC	AGGGTAGAGAAACGCACACACACAAAC	(octopus_NC_068999.1_50118924)	167.0	259.0	0.6447876447876448																				1.771e-07	0.513688	259.0	12.0	1.21292	0.393822	0.393822	0.000317280269051	True	54M
GTTGTCAAGGACAACGACCTCGTAGCC	AGCGTTGATGAGTTCCACAACTGTGTG	(octopus_NC_069008.1_17240404) (octopus_trinity_TRINITY_DN56332_c3_g1_i8.p1_49)	173.0	282.0	0.6134751773049646																				5.10507e-15	0.649959	282.0	11.0	1.18682	0.400709	0.400709	1.8937963599579468e-11	True	54M
GTTGTCAATTGGGCACTGGTTACCCTC	CATATTCCACCCGTTGTTGCTGCGATA	(octopus_trinity_TRINITY_DN56412_c3_g1_i3.p1_153)	4241.0	6456.0	0.656908302354399																				8.97954e-231	0.559588	6456.0	11.0	1.15723	0.388941	0.369269	1.293170391459424e-225	True	23M348600N31M
GTTGTCACAAATATTTTGTACTTGCTG	GTGTTGTTGTATTTACTTAAGAAGTTC	(octopus_NC_069003.1_7236814) (octopus_trinity_TRINITY_DN54715_c9_g1_i12.p1_825)	525.0	667.0	0.7871064467766117																				2.3838e-15	0.308067	667.0	13.0	1.01637	0.458771	0.413793	9.073027653579587e-12	True	54M
GTTGTCACAGCCAGCCAGCAGCTGCCA	AACTTCTCCACGCAATGCCTCAGGGAT	(octopus_NC_068982.1_162600204) (octopus_trinity_TRINITY_DN56301_c0_g1_i27.p1_1567)	373.0	555.0	0.6720720720720721																				1.25046e-14	0.502746	555.0	14.0	1.11761	0.335135	0.335135	4.5015986607538265e-11	True	54M
GTTGTCACATTAACTGGTAATTCCACT	GCGGTCAGCACTGATGAAGTGGAAAGT	(octopus_NC_068994.1_48089499) (octopus_trinity_TRINITY_DN55388_c10_g2_i2.p1_306)	34.0	70.0	0.4857142857142857																				3.26312e-11	1.0	70.0	7.0	1.1586	0.857143	0.828571	8.72995201153209e-08	True	54M
GTTGTCACCACTCTTATGTCCGTAGTC	GTGGGACTCGCCCATCTGCATCCTACG	(octopus_trinity_TRINITY_DN50785_c14_g2_i1.p1_1945)	210.0	274.0	0.7664233576642335																				1.44639e-07	0.661695	274.0	9.0	1.05148	0.291971	0.255474	0.0002618950540579
GTTGTCACTATGACTCCAGTAGTAGTA	GTAGTAGTAGTAGTATTAGTGGTGGTA	(octopus_NC_068981.1_2285762) (octopus_trinity_TRINITY_DN50717_c8_g1_i11.p1_111)	480.0	667.0	0.719640179910045																				4.44523e-16	0.424504	667.0	14.0	1.34171	1.6072	1.57871	1.7856455976775305e-12	True	54M
GTTGTCACTGCCATCGAGTCTTAAACG	AAGACGAGGACCTTGCATCCCAACTAC	(octopus_NC_068999.1_47094092) (octopus_trinity_TRINITY_DN50313_c3_g2_i6.p1_181)	177.0	249.0	0.7108433734939759																				2.39981e-07	0.585784	249.0	11.0	1.13135	0.37751	0.329317	0.0004229987670777	True	54M
GTTGTCAGGTTATTTTCACTCAACGCA	AGTGTTTGCAGATTATTTAACCAACCA	(octopus_NC_068995.1_27448500) (octopus_trinity_TRINITY_DN53759_c3_g1_i4.p1_708)	301.0	593.0	0.5075885328836425																				2.75169e-17	0.554501	593.0	14.0	1.88065	0.684654	0.671164	1.204161186500818e-13	True	54M
GTTGTCAGTTATATACCAGAGGAAAAA	CAGGAACAACCATCTGACACTAGTGAG	(octopus_NC_068985.1_26086468)	140.0	202.0	0.693069306930693																				1.96188e-06	0.47105	202.0	11.0	1.07121	0.876238	0.876238	0.0030782647486418	True	49M5S
GTTGTCATAAAATTAATAGCTCCAAGA	ATAGATGAGATACCAGCTAGATGTAGT	(octopus_NC_029723.1_2994)	45.0	96.0	0.46875																				2.89298e-10	0.869321	96.0	5.0	2.04384	0.604167	0.604167	7.050677080571475e-07	True	54M
GTTGTCATAATTATCATAAATATCATT	ATTATTATTATTATTATCTTAGCTGAA	(octopus_NC_069000.1_45909567)	290.0	441.0	0.6575963718820862																				4.46587e-06	0.42206	441.0	15.0	1.32379	4.79365	4.38776	0.0066788986047904	True	54M
GTTGTCATCAAATCCCAGTCACAGTTG	CTCTGTATCATGTTCTTGCTGTCATCA	(octopus_NC_069000.1_34115077) (octopus_trinity_TRINITY_DN45979_c0_g1_i11.p1_296)	316.0	666.0	0.4744744744744745																				2.236e-24	0.58254	666.0	11.0	1.51928	0.779279	0.750751	1.490588962753049e-20	True	50M4S
GTTGTCATCATCATCATTGTCATCACT	GGTGGCTTTTGGCTTTGAAGTTGAATT	(octopus_NC_069007.1_17456835) (octopus_trinity_TRINITY_DN44899_c6_g2_i5.p1_496)	71.0	107.0	0.6635514018691588																				3.59671e-09	0.815476	107.0	7.0	1.16547	0.35514	0.35514	7.81764183074393e-06	True	54M
GTTGTCATCCTGTATCGTTTCGTATTT	TGTAGATTGCCATAGATTCTTCAATAA	(octopus_NW_026315910.1_72836) (octopus_trinity_TRINITY_DN53898_c4_g1_i10.p1_1309)	130.0	190.0	0.6842105263157895																				8.41563e-11	0.705538	190.0	7.0	1.16941	0.357895	0.357895	2.1637158504406305e-07	True	49M5S
GTTGTCATCGTTATTGAAACTGTTCGA	ACTTTGAGCAATGTTTGAAGAACATGA	(octopus_NC_068991.1_16105122)	291.0	355.0	0.819718309859155																				2.5858e-10	0.432173	355.0	13.0	0.846293	0.191549	0.188732	6.334455589688651e-07	True	54M
GTTGTCATCTTTCTGTCTTTGCTGTTG	CTGTTGTTGCTGTTGTTGCTGCTGCTG	(octopus_NC_068982.1_149812600) (octopus_trinity_TRINITY_DN44428_c8_g1_i1.p1_94)	316.0	387.0	0.8165374677002584																				2.92571e-09	0.434109	387.0	12.0	0.975501	0.744186	0.664083	6.418405822713693e-06	True	54M
GTTGTCATGGATATATTCAGTTATATG	AGATGTGTGTGTGTATGTATGTATATA	(octopus_NC_069001.1_37472079) (octopus_trinity_TRINITY_DN45877_c6_g1_i1.p1_91)	374.0	488.0	0.7663934426229508																				2.55304e-22	0.58756	488.0	9.0	1.17089	0.420082	0.420082	1.5246268303478765e-18	True	54M
GTTGTCATGGTTGACCTCTCTGACAGT	TTTCCTGTTGGTGCTGTTATGCCTGTC	(octopus_NC_068987.1_29931215)	347.0	449.0	0.7728285077951003																				9.48567e-41	0.723654	449.0	9.0	0.952156	2.53229	2.28731	1.2263264665232188e-36
GTTGTCATTACCTGCATAATCATTTCC	CCCATCTTTGCCACCTCTAACGTCTAT	(octopus_NC_069001.1_20253322) (octopus_trinity_TRINITY_DN50185_c8_g2_i2.p1_394)	637.0	886.0	0.718961625282167																				1.52678e-08	0.306161	886.0	13.0	1.69709	0.434537	0.424379	3.097745426936887e-05	True	54M
GTTGTCATTAGCAATAACTGAGATATG	GGTGATATTGAATCTGTAGCGTATCCA	(octopus_NC_069009.1_10245579) (octopus_trinity_TRINITY_DN49505_c4_g5_i6.p1_175)	391.0	667.0	0.5862068965517241																				8.85444e-08	0.274926	667.0	9.0	1.18935	1.29235	1.25787	0.0001644798037269	True	54M
GTTGTCATTCAAAAGCAAATTATATAT	CTATATACACACACACACACGTGCATA	(octopus_NC_069000.1_44079688)	453.0	884.0	0.5124434389140271																				2.48012e-11	0.283969	884.0	12.0	2.34371	0.86086	0.845023	6.71175908806267e-08	True	54M
GTTGTCATTGCTGTCGATGTTGGTCTT	GTTGCTGCCGCTGCCGCTGCTGCTGCT	(octopus_NC_068994.1_4131544) (octopus_trinity_TRINITY_DN53052_c4_g5_i1.p2_315)	99.0	235.0	0.4212765957446808																				7.38234e-08	0.56143	235.0	9.0	1.85106	1.34894	1.34894	0.0001384177055269	True	54M
GTTGTCATTGTGGTGGCTGTTGTTGCT	ATTATAGTGGTTGATCTGGTGATGGGT	(octopus_NC_068997.1_49176002) (octopus_trinity_TRINITY_DN49406_c10_g5_i1.p1_260)	42.0	72.0	0.5833333333333334																				3.51158e-10	1.0	72.0	4.0	1.24132	0.416667	0.416667	8.481854546850005e-07	True	54M
GTTGTCATTTGTCATCACAAACTCTGC	TTGTCCCTTCCCTGCACGGGCAATACC	(octopus_NW_026388363.1_307) (octopus_trinity_TRINITY_DN56494_c2_g1_i11.p1_1231)	190.0	318.0	0.5974842767295597																				9.07304e-16	0.768868	318.0	10.0	1.69965	2.03774	1.5	3.561996117980137e-12	True	54M
GTTGTCCACAGCCCTGACATCAGTGCC	ATTTTGTTGTAGGAGAAGTTCTGTTGT	(octopus_NC_069009.1_10273909) (octopus_trinity_TRINITY_DN48232_c0_g1_i29.p1_37)	4463.0	11385.0	0.3920070267896355																				6.53175e-30	0.166477	11385.0	15.0	3.01581	1.92499	1.88134	5.639544568115589e-26	True	54M
GTTGTCCACTTTACTCTCTGTCTTATC	TTCTGTCTCTGCTGTTACACTTTTACA	(octopus_NC_069000.1_7843059) (octopus_trinity_TRINITY_DN43843_c7_g4_i2.p1_154)	488.0	931.0	0.5241675617615468																				9.11533e-37	0.532896	931.0	12.0	1.20438	0.510204	0.49087	1.0277800363196276e-32	True	53M1S
GTTGTCCCATCTCTCATTACATTCCCA	TGTTTTGTTTTTGATGTCGTTGTTGCT	(octopus_NC_068984.1_19224206) (octopus_trinity_TRINITY_DN56334_c1_g1_i3.p1_5890)	453.0	737.0	0.6146540027137042																				2.24931e-13	0.309384	737.0	14.0	1.19587	0.489824	0.407056	7.312272438863612e-10	True	54M
GTTGTCCCGTTTCTTGTAGCTCATTCA	TCCAACTGATACTGTAGATAAAACTCT	(octopus_NC_068997.1_36332431) (octopus_trinity_TRINITY_DN48391_c7_g2_i10.p1_833)	494.0	689.0	0.7169811320754716																				1.13148e-15	0.461319	689.0	14.0	1.09126	0.307692	0.293179	4.410637611390004e-12	True	54M
GTTGTCCCTGGACACTAGTGGGTGAAT	CAGATTCAACATCGTTGTCTTTGGTTC	(octopus_trinity_TRINITY_DN49969_c1_g1_i5.p1_110)	1316.0	2110.0	0.623696682464455																				1.39251e-10	0.171935	2110.0	12.0	1.23623	4.35829	3.99194	3.504667654219732e-07	True	13M344N24M17S
GTTGTCCGCCACTCATTTTGAAATCGG	GAAATAATGAGTAAAATAAATCTGTAA	(octopus_NC_068982.1_116301610) (octopus_trinity_TRINITY_DN52017_c1_g1_i9.p1_41)	77.0	139.0	0.5539568345323741																				3.98027e-10	0.669799	139.0	4.0	2.07177	1.64029	1.33813	9.55954503178208e-07	True	54M
GTTGTCCGGAAAGTTCGTGCCGATTTA	TAGTAGCTTACCTTTCGACTTATTTGC	(octopus_NC_068988.1_58538028)	627.0	1090.0	0.5752293577981651																				9.34823e-15	0.303487	1090.0	15.0	1.8269	1.05505	0.955963	3.3982449131570366e-11
GTTGTCCTCAACAACAACGAAGACTAC	AACAATGATGCCACACATACTACCACT	(octopus_NC_068986.1_53450565)	268.0	473.0	0.5665961945031712																				1.29487e-14	0.375587	473.0	13.0	1.25145	0.486258	0.477801	4.6559456158010575e-11	True	54M
GTTGTCCTGGAGGTGGTGCTGGATATG	GGTAACCTTGGTTGGGATCCATTACAG	(octopus_trinity_TRINITY_DN42313_c6_g1_i7.p1_677)	679.0	959.0	0.708029197080292																				1.52512e-20	0.307335	959.0	14.0	1.40211	4.00417	2.77268	8.226478265830101e-17	True	21M16907N33M
GTTGTCCTGGCTGAACCATAATAGGTC	AACGGTTTTATGAGAACGACTATTTCT	(octopus_NC_069004.1_11655072) (octopus_trinity_TRINITY_DN55655_c1_g1_i17.p1_3471)	216.0	289.0	0.7474048442906575																				2.8029700000000004e-18	0.607588	289.0	8.0	1.02437	0.290657	0.276817	1.3116778466782504e-14	True	54M
GTTGTCCTGGGTAGGAATATTGGGGTG	GCTGAACCGGGTAGCCACCAGGGTAAG	(octopus_NC_068986.1_9694730) (octopus_trinity_TRINITY_DN49329_c8_g1_i14.p1_2315)	1197.0	1681.0	0.7120761451516954																				1.2538900000000002e-44	0.483007	1681.0	15.0	1.10769	0.333135	0.327186	1.8337514458482766e-40	True	54M
GTTGTCCTTGCATCACTTTTCCCACAA	GAACACTGCATTTGTATATTCTCTTTA	(octopus_NW_026434061.1_61) (octopus_trinity_TRINITY_DN54474_c9_g2_i17.p1_374)	366.0	485.0	0.7546391752577319																				2.88407e-10	0.522791	485.0	13.0	1.06574	0.257732	0.257732	7.029908965969344e-07	True	54M
GTTGTCGACCAGCTCGGCAAGAGTCGA	ATGATTGATGACCTCCGTCTCTTCATC	(octopus_NC_068988.1_950358) (octopus_trinity_TRINITY_DN54965_c6_g4_i2.p1_667)	1484.0	1854.0	0.8004314994606256																				1.08929e-22	0.332746	1854.0	15.0	1.07953	0.260518	0.248112	6.632441966471594e-19	True	54M
GTTGTCGCTGCTGTTGTTGTTGTTGTG	GTGGTGGTGGTGGTGGTGATTGTCGTT	(octopus_NC_068982.1_156055734) (octopus_trinity_TRINITY_DN55583_c4_g1_i5.p1_53)	455.0	567.0	0.8024691358024691																				3.24562e-12	0.384059	567.0	4.0	1.13254	1.74603	1.72134	9.531906971065383e-09	True	44M10S
GTTGTCGGAGATTTTGTTGATACTGTT	GGGGTTGTTGTTGCTGTTGATGGTATT	(octopus_NC_068981.1_183937028) (octopus_trinity_TRINITY_DN43824_c6_g2_i1.p1_848)	314.0	626.0	0.5015974440894568																				7.33795e-26	0.692761	626.0	9.0	1.23225	6.35304	5.3754	5.27118307306026e-22	True	54M
GTTGTCGGCACTGGTGTGGTTGTTGTT	GTTGGTGTTGTCGGCACTGGTGTGGTG	(octopus_trinity_TRINITY_DN55637_c3_g5_i1.p1_4)	6610.0	14105.0	0.4686281460475008																				2.05181e-24	0.242371	14105.0	5.0	2.10991	0.810705	0.75491	1.3701000379497643e-20	True	53M1S
GTTGTCGGGGATTTGCGCCCAACGGGT	GGGGTAGGACCACGAGAAACGCCATAA	(octopus_NC_069000.1_47302553)	249.0	581.0	0.4285714285714285																				1.58373e-07	0.266559	581.0	15.0	1.67082	2.71256	2.6988	0.0002853899059671	True	47M7S
GTTGTCGTAACCAGGAATAGCACACCT	GTAATCTAAGTCAGGTACAATAAATAT	(octopus_trinity_TRINITY_DN53313_c5_g1_i7.p1_28)	162.0	305.0	0.5311475409836065																				2.93387e-21	0.77309	305.0	7.0	2.0595	3.5377	3.22623	1.6480791842330146e-17	True	29M5070N25M
GTTGTCGTACCACCTTCACTTCGTCGA	CCTTCTCCACGCTGCCAGGAATTACAT	(octopus_NC_069005.1_6978456) (octopus_trinity_TRINITY_DN53824_c1_g3_i1.p1_1112)	242.0	387.0	0.6253229974160207																				1.05501e-16	0.616397	387.0	14.0	1.17569	0.421189	0.418605	4.434063608943881e-13	True	54M
GTTGTCGTAGTTCTCGACATAAAAACT	GCGAGCTTTGTAGGCCGTTTCGCCAGG	(octopus_NC_068982.1_187252065) (octopus_trinity_TRINITY_DN52651_c6_g2_i1.p1_1726)	545.0	687.0	0.7933042212518195																				2.44011e-10	0.386785	687.0	12.0	0.853611	0.209607	0.209607	5.992106704421191e-07	True	54M
GTTGTCGTCACGGTGGTAATCTTGGTT	GGCGCACGACGCTGGTGGCGAAAAGGC	(octopus_NW_026296431.1_221) (octopus_trinity_TRINITY_DN56309_c0_g1_i1.p1_21)	1610.0	2906.0	0.5540261527873366																				2.95533e-22	0.286375	2906.0	15.0	2.73729	2.9033	1.68066	1.7584348150992792e-18
GTTGTCGTCGAACCTCGTCAATAACTT	TTATAATTGACAAAGTATCAGAATGAG	(octopus_NC_068993.1_44140970) (octopus_trinity_TRINITY_DN50977_c8_g4_i1.p1_218)	295.0	372.0	0.793010752688172																				4.71339e-06	0.443939	372.0	12.0	0.899813	0.215054	0.215054	0.0070266214831038	True	54M
GTTGTCGTTAATGTTTGCTGCAGTTAA	GTTAAGTAAGTAATTCTCATGGTTCAG	(octopus_NC_068983.1_87501515) (octopus_trinity_TRINITY_DN50088_c2_g4_i5.p1_364)	359.0	453.0	0.7924944812362031																				3.27663e-14	0.754026	453.0	13.0	0.913836	0.247241	0.211921	1.1411257768551363e-10	True	54M
GTTGTCGTTGTATCTACAAGAATTGCT	CATATTACTGCATTCATTTGGTACCCG	(octopus_NC_069007.1_20213917) (octopus_trinity_TRINITY_DN45774_c5_g1_i7.p1_688)	151.0	260.0	0.5807692307692308																				2.51058e-11	0.586822	260.0	4.0	1.68574	0.592308	0.592308	6.791353102456455e-08	True	54M
GTTGTCGTTGTTGTACTTATGGCGGCA	GATGTTGTTGTAGTTGTGATCGTTGTT	(octopus_NC_068986.1_96687676)	1013.0	1275.0	0.7945098039215687																				5.69704e-19	0.426951	1275.0	12.0	1.236	0.257255	0.237647	2.7896280454627698e-15	True	54M
GTTGTCTAAAACGAACCCAATAAAACC	CCCAACAAACATATTGGAACCCAGAAG	(octopus_NW_026333570.1_24) (octopus_trinity_TRINITY_DN54799_c1_g1_i10.p1_1495)	340.0	504.0	0.6746031746031746																				1.38418e-07	0.32502	504.0	10.0	1.14888	0.396825	0.345238	0.0002512342978735	True	54M
GTTGTCTACCCTGCTGCTGGCTGCTAT	CGCTGGTGATCGAGACCGTTTTGGTAC	(octopus_NC_069008.1_677180) (octopus_trinity_TRINITY_DN51684_c4_g1_i4.p1_1231)	823.0	978.0	0.8415132924335378																				1.40042e-21	0.419067	978.0	15.0	0.839406	0.174847	0.170757	8.019071968882006e-18	True	54M
GTTGTCTATTGACATATTGCAATTTTC	AGATAATAATAATAATAATAATGAGGG	(octopus_NW_026301231.1_395)	405.0	695.0	0.5827338129496403																				6.86287e-14	0.446744	695.0	14.0	1.38925	1.26763	1.26763	2.3285872296775513e-10	True	49M5S
GTTGTCTCATAATCCATATTGCTTAGG	AAATCCAGAATAATCTGAAGTCCATTT	(octopus_NC_068983.1_91199935) (octopus_trinity_TRINITY_DN52056_c10_g1_i10.p1_426)	86.0	144.0	0.5972222222222222																				8.96324e-07	0.649045	144.0	9.0	1.49128	0.458333	0.458333	0.0014705230798522	True	54M
GTTGTCTCTAAGATGTTATCCAGCTGT	ACTGCCACTGTGGTCTCCTCTTCAGCT	(octopus_NC_069008.1_4126965) (octopus_trinity_TRINITY_DN49183_c7_g2_i1.p1_1194)	52.0	124.0	0.4193548387096774																				3.28475e-13	0.836586	124.0	9.0	1.6668	0.903226	0.903226	1.0530519574214547e-09	True	49M5S
GTTGTCTCTATCTGTTATATAAACACA	TTCACCATTTGTGGTTAAATGATGTCT	(octopus_NW_026431149.1_84) (octopus_trinity_TRINITY_DN53248_c1_g2_i9.p1_148)	1209.0	1340.0	0.9022388059701492																				1.6645500000000001e-18	0.414374	1340.0	4.0	0.628412	0.187313	0.185821	7.907642215975474e-15	True	54M
GTTGTCTCTCAAATATTTAAAATCTAC	AATTAAGAGCCCTCTCTACTCGCTGGC	(octopus_NC_068989.1_95662389)	1495.0	2451.0	0.6099551203590371																				5.05597e-08	0.173424	2451.0	15.0	2.39772	1.54508	1.39045	9.663948737795904e-05
GTTGTCTCTTGAGGTCTCTGGGTGAGA	CTTGGATCCAACTTGTACAAATGCAAA	(octopus_NC_068984.1_26646160)	2073.0	3129.0	0.6625119846596357																				6.88931e-14	0.140946	3129.0	15.0	2.08825	0.735059	0.704698	2.3372107236502337e-10
GTTGTCTGAAAAAGAGGATCAGGTTTC	AGATGTGCAGGATCTCCGAGACTGTGT	False	724.0	944.0	0.7669491525423728																				9.57562e-26	0.490054	944.0	11.0	0.932364	0.253178	0.25	6.841731683277781e-22
GTTGTCTGGAAGTGTGGCCTGATCTGA	ATTTCTCTCCTGTTTGAAAACAAGGTT	(octopus_NC_068982.1_107759129) (octopus_trinity_TRINITY_DN56035_c5_g1_i5.p1_319)	2548.0	2804.0	0.9087018544935808																				9.397e-09	0.113444	2804.0	15.0	0.757067	0.14515	0.133381	1.951785956556171e-05	True	54M
GTTGTCTGTAGTTTATTGTTCTAACGT	CCTGTACCCTGATATGCATATATATAC	(octopus_NC_068996.1_26059212)	385.0	771.0	0.4993514915693904																				9.8139e-20	0.411281	771.0	15.0	1.81341	0.631647	0.582361	5.044043454823049e-16
GTTGTCTTAATAAGCATACTTCTGTGT	ACCGGTAGCTGTTATTTTTAGCATAAC	(octopus_NC_068983.1_104366178)	154.0	224.0	0.6875																				3.624e-07	0.507808	224.0	11.0	0.929795	5.24107	3.08482	0.0006246937422707	True	54M
GTTGTCTTCAACCTTCAACATTGCTCT	CATCAAATTTAGTCAGTCACAACAACC	(octopus_NC_068994.1_58597348) (octopus_trinity_TRINITY_DN48025_c1_g3_i4.p1_233)	1165.0	2151.0	0.5416085541608554																				6.238639999999999e-188	0.80935	2151.0	15.0	1.29965	0.509995	0.48675	6.693324807871637e-183	True	54M
GTTGTCTTCAGCTAAACTGACATTGGT	TATACTCAATGTGCAGCTCTTGTCTTG	(octopus_NC_068985.1_34455281) (octopus_trinity_TRINITY_DN56542_c4_g1_i10.p1_181)	323.0	823.0	0.3924665856622114																				1.01517e-28	0.612612	823.0	13.0	2.1542	1.29405	1.26002	8.331217867538344e-25	True	54M
GTTGTCTTCCTTGTTCAACGTCTTATT	AGCAACTAATGGTGCAGTGTCGGCCGG	(octopus_trinity_TRINITY_DN47972_c4_g1_i18.p1_1327)	242.0	326.0	0.7423312883435583																				4.53279e-08	0.467066	326.0	9.0	1.0608	0.389571	0.294479	8.712319390222266e-05
GTTGTCTTGGAATTCTTCACCTTCTTG	GTATACCTTTCCCTTGTAAGTACATTG	(octopus_NC_068984.1_97565579) (octopus_trinity_TRINITY_DN55993_c1_g3_i2.p1_103)	2725.0	4752.0	0.5734427609427609																				1.05422e-90	0.627127	4752.0	5.0	1.54131	0.97096	0.948653	4.057554553445208e-86	True	54M
GTTGTCTTTATCTGTTAAATAAACACA	TTCACCAATTATGGTTAAATGAGGCCT	(octopus_NW_026363406.1_8232) (octopus_trinity_TRINITY_DN53248_c1_g1_i2.p1_58)	201.0	492.0	0.4085365853658536																				4.2401e-24	0.507791	492.0	9.0	1.82362	0.930894	0.928862	2.784447772177452e-20	True	54M
GTTGTCTTTGAGGAAGGGTCAGTATAA	TTGTGATTACTTGCACCAAAATCTTTG	(octopus_NC_068981.1_131535007) (octopus_trinity_TRINITY_DN53419_c5_g2_i3.p1_591)	646.0	990.0	0.6525252525252525																				2.5110200000000004e-34	0.485297	990.0	11.0	1.13614	0.373737	0.357576	2.5870035519422832e-30	True	54M
GTTGTCTTTGTTTAAAGCTGACATATA	TAAATGGTTGGATCCACTACAAAGTGC	(octopus_NC_068990.1_60989893)	173.0	253.0	0.6837944664031621																				5.61543e-13	0.574678	253.0	10.0	1.08303	0.371542	0.324111	1.765004770098661e-09	True	54M
GTTGTCTTTTGAGGAACTGGTTTGCCT	TTTAGTGCACAATTGCACTCTTATGTA	(octopus_NC_068986.1_9263860)	669.0	810.0	0.825925925925926																				3.66355e-09	0.412104	810.0	15.0	0.84022	0.24321	0.192593	7.956790740306385e-06	True	8S46M
GTTGTGAAAAGAAGCAGTTGCAGCTGT	AGTGCTAAATTCAAGGGTGGGTTAAAA	(octopus_NC_068997.1_9062927)	655.0	851.0	0.7696827262044653																				5.48063e-14	0.420831	851.0	15.0	1.01393	0.26087	0.259694	1.8746114210566634e-10	True	54M
GTTGTGAACCTTTTCATTATGGGATGA	ACTGTTTCCACCAAGGGTAGCTGGACG	(octopus_NC_068982.1_110362079) (octopus_trinity_TRINITY_DN45595_c8_g2_i8.p1_733)	410.0	573.0	0.7155322862129145																				7.372630000000001e-18	0.444573	573.0	15.0	1.16161	0.294939	0.294939	3.3563905265247406e-14	True	54M
GTTGTGAAGCAGCTACCAGTAGCTGAA	TGATGGACAATGAGATACTCAGCAGGG	(octopus_NC_069007.1_14260848) (octopus_trinity_TRINITY_DN55989_c11_g4_i8.p1_75)	1341.0	1644.0	0.8156934306569343																				9.75437e-22	0.262743	1644.0	12.0	0.926553	0.672749	0.670925	5.6366626482882264e-18	True	54M
GTTGTGAAGGTTGCTGCTGTTGGGTTG	ACTGCTGTGCTTGATAACCATCAGTGG	(octopus_NC_068982.1_133367692) (octopus_trinity_TRINITY_DN43682_c3_g2_i3.p1_575)	500.0	1076.0	0.4646840148698885																				2.62704e-13	0.303677	1076.0	15.0	1.66447	4.21933	3.16078	8.491719123620912e-10	True	46M8S
GTTGTGAAGTGTTATCACCAGAGCTGA	ACAAGGACAAAGTGATAACACCATCAC	(octopus_NC_068982.1_191337322)	459.0	658.0	0.6975683890577508																				4.57537e-49	0.904719	658.0	13.0	1.06267	0.319149	0.31155	7.60059208920279e-45	True	54M
GTTGTGAATATTTTTCTCAGGGACATG	TGACATCCTTGGAACTTCTTGGCAGCT	(octopus_NC_068994.1_4672956) (octopus_trinity_TRINITY_DN47966_c4_g1_i1.p1_529)	73.0	137.0	0.5328467153284672																				2.17182e-09	0.671104	137.0	8.0	1.37669	3.84672	3.81752	4.833364422380854e-06	True	54M
GTTGTGAATCGGGGTTTCTCTCTTTAA	AAAATATACCGTCAACACGTTGTGCAT	(octopus_NC_068985.1_97338424) (octopus_trinity_TRINITY_DN48534_c10_g1_i4.p1_14)	593.0	943.0	0.6288441145281018																				4.2793499999999996e-20	0.349663	943.0	13.0	1.61215	0.80912	0.40509	2.2474751117452234e-16	True	54M
GTTGTGAATGTTGTTGTTGTTGTTGTT	GTTGCCGTTTATGCCATTATTAGATAA	(octopus_NW_026422380.1_1963)	101.0	206.0	0.4902912621359223																				1.48343e-09	0.572453	206.0	11.0	1.46977	7.78155	6.81068	3.359255961280653e-06	True	43M11S
GTTGTGAATTCTGTAAGTTCATTGCCA	TTTGAAAACCAAAGTTTCTCTGCTGAA	(octopus_NW_026379430.1_897) (octopus_trinity_TRINITY_DN56581_c6_g1_i4.p1_63)	6749.0	10187.0	0.6625110434867969																				2.4495600000000002e-23	0.112834	10187.0	9.0	1.23918	1.03181	0.994306	1.5450239679591093e-19	True	54M
GTTGTGACAGCTGCAACTGTTTCAAGT	GCTGCAGGTGTCCTGACTGTACATTTG	(octopus_NC_068997.1_5312492) (octopus_trinity_TRINITY_DN53739_c7_g1_i1.p1_1364)	171.0	277.0	0.6173285198555957																				1.00078e-23	0.836178	277.0	14.0	1.21611	0.400722	0.400722	6.441918116173638e-20	True	54M
GTTGTGACATCTGTATGCTTTGTTGTT	GTTGCTGCTGTTGTTGTTGCTGCTGCT	(octopus_NC_068993.1_7142449) (octopus_trinity_TRINITY_DN55830_c2_g2_i1.p1_890)	248.0	405.0	0.6123456790123457																				8.01474e-11	0.468361	405.0	9.0	1.13512	0.449383	0.409877	2.064762591661928e-07	True	54M
GTTGTGACGACATATTACATACTGTAA	AACTGTTACATAATGTGTGACAGGGCT	(octopus_NC_069003.1_21284261)	130.0	167.0	0.7784431137724551																				1.22121e-07	0.576271	167.0	7.0	1.11587	0.257485	0.257485	0.0002231779449457	True	54M
GTTGTGACTGGATTTATTGCACCTGTC	AATGGCAAGCTGTCAGTAGTTCTGTCC	(octopus_NC_069000.1_47299184)	811.0	1382.0	0.5868306801736614																				3.19166e-36	0.458622	1382.0	15.0	1.56942	0.474674	0.466715	3.532414243285642e-32	True	54M
GTTGTGACTTGCTCAGTTTGCTCTTAG	ACTTTCTAGTACCAGACTTGGGACTTG	(octopus_NC_068982.1_3798386) (octopus_trinity_TRINITY_DN51390_c9_g1_i13.p1_1199)	595.0	746.0	0.7975871313672922																				1.66314e-12	0.573197	746.0	15.0	1.10121	0.276139	0.272118	5.013206747060878e-09	True	54M
GTTGTGAGTGCTTATTGAGCGAAAACA	CCTAAAGCTCCACAAGGCTCCAGCAGG	(octopus_NC_068993.1_43875227) (octopus_trinity_TRINITY_DN53506_c8_g1_i1.p1_238)	85.0	228.0	0.3728070175438596																				3.15972e-08	0.535338	228.0	10.0	2.32504	6.46491	2.14474	6.184228400690971e-05	True	54M
GTTGTGAGTGTTTATTGAGCGAAACCA	CCTAAAAGCTCCACGAGGCTCCAGCAG	(octopus_NC_068986.1_107951660)	35.0	106.0	0.330188679245283																				7.49044e-09	0.846032	106.0	6.0	2.26058	11.0943	2.4717	1.5735104180084943e-05	True	53M1S
GTTGTGAGTTGATGTCAGACGACGACG	ACGACGACGACGACAGAGGCACGAGTG	(octopus_NC_068989.1_89419196) (octopus_trinity_TRINITY_DN52435_c4_g1_i1.p1_479)	106.0	185.0	0.572972972972973																				1.1961900000000001e-18	0.977373	185.0	10.0	1.36164	5.4	3.69189	5.736561043804644e-15	True	19S35M
GTTGTGATAGTTACCACTACCAGTAAT	GCTACTGGAGTTGTTGCTGCTGCTGCT	(octopus_NC_069005.1_31476406) (octopus_trinity_TRINITY_DN43435_c10_g2_i1.p1_2287)	139.0	211.0	0.6587677725118484																				9.25254e-08	0.630392	211.0	13.0	1.10517	0.341232	0.341232	0.0001715063196813	True	54M
GTTGTGATATGCCATAATCACCATACC	CAGGTTTGGGAACTGGGTAATTGGTTA	(octopus_trinity_TRINITY_DN49954_c5_g1_i28.p1_821)	344.0	600.0	0.5733333333333334																				7.98975e-12	0.35318	600.0	15.0	1.32729	4.52	4.105	2.2643227867859826e-08	True	39M5280N15M
GTTGTGATCAGTAACTATATATATACA	TATATATATATATAGATAGATCTTGTG	(octopus_NC_069000.1_15392311)	312.0	527.0	0.5920303605313093																				4.91804e-08	0.408851	527.0	11.0	1.49445	2.74573	1.59583	9.413308045218574e-05	True	54M
GTTGTGATTATAACACCTCGTTGTAAA	CAATGTTCCTCGTTTTCCCTTGTGGAG	(octopus_NC_068994.1_25684492)	268.0	443.0	0.6049661399548533																				2.04075e-12	0.367616	443.0	13.0	1.78341	0.548533	0.521445	6.100787412553204e-09	True	54M
GTTGTGATTATATATGTATATTTATCT	TCATTTAATTAAAACTGAAGCTTCATT	(octopus_NC_068981.1_166098488)	350.0	516.0	0.6782945736434108																				1.44809e-15	0.501722	516.0	15.0	1.14377	0.374031	0.333333	5.6013282101035545e-12	True	54M
GTTGTGATTCATTGTTGAAAATAATGT	TTCATCTGGGTTTCTTGTATCCCGAAC	(octopus_NW_026343461.1_7563) (octopus_trinity_TRINITY_DN53614_c3_g1_i12.p1_919)	282.0	482.0	0.5850622406639004																				4.21474e-12	0.386421	482.0	11.0	1.16678	0.429461	0.429461	1.2248549078437529e-08	True	54M
GTTGTGATTGGAGAAGCCGTAGGACTG	AGAGTACCAGCTTCGGATAGTTCATTA	(octopus_NC_068986.1_12910179) (octopus_trinity_TRINITY_DN49059_c3_g1_i15.p1_2964)	1169.0	2012.0	0.581013916500994																				4.3312e-07	0.174629	2012.0	15.0	1.28679	2.08648	2.07207	0.0007393690899368	True	45M9S
GTTGTGATTGGTAGGATATCTGAGAAC	ATCTTCATAAGCATGTAACCAAAACTA	(octopus_NC_068981.1_94366773) (octopus_trinity_TRINITY_DN55952_c1_g3_i5.p1_870)	173.0	330.0	0.5242424242424243																				5.5026700000000016e-18	0.626712	330.0	9.0	1.15666	0.518182	0.512121	2.5265987805365383e-14	True	53M1S
GTTGTGATTTGCGAAATAACTTCCAAG	CATGCTGTTTGTTTCGCCATTAGTGCA	(octopus_NC_068989.1_76229256) (octopus_trinity_TRINITY_DN52689_c5_g1_i17.p1_228)	3538.0	3984.0	0.8880522088353414																				6.26705e-06	0.123828	3984.0	13.0	0.72956	0.142319	0.133534	0.0091801150719549	True	1S53M
GTTGTGATTTGGTTATTAGGTGTTTTT	ATAATTAAGAGATCAAGAAAAGGGAGA	(octopus_NC_068981.1_112582664) (octopus_trinity_TRINITY_DN42943_c0_g1_i1.p1_3)	77.0	147.0	0.5238095238095238																				2.1649e-07	0.654762	147.0	11.0	1.59856	0.741497	0.707483	0.0003837458090109
GTTGTGCAACATTCTGTGCTGCAGCTT	GCTGTTGCACCATATTCTGTGCAGCTT	(octopus_NC_069009.1_316958) (octopus_trinity_TRINITY_DN46336_c10_g1_i2.p1_329)	144.0	183.0	0.7868852459016393																				1.6363e-06	0.519814	183.0	8.0	0.856757	0.213115	0.213115	0.0025942700713705	True	54M
GTTGTGCAACTAACTTATCACTGTGAC	TTGCGACCAGTTACTTTTCTCTGCCTG	(octopus_NC_068981.1_33656298)	60.0	96.0	0.625																				3.85238e-07	0.855556	96.0	6.0	1.22649	0.53125	0.53125	0.0006618257713342	True	54M
GTTGTGCACACAGACACATCCAGTATT	CATGTATGTTGCATACCTAGGAGACAG	(octopus_NC_068990.1_92667106)	87.0	139.0	0.6258992805755396																				1.46635e-06	0.680632	139.0	6.0	1.30837	0.402878	0.402878	0.0023395499840539	True	54M
GTTGTGCAGCTGCGGTGGTGGTAGTCG	CTGGTGGTGTGGCAGCAGCAGCAGGGG	(octopus_NC_069007.1_21350794) (octopus_trinity_TRINITY_DN54965_c6_g2_i14.p1_881)	4200.0	6142.0	0.6838163464669489																				0.0	0.878261	6142.0	15.0	1.33913	0.356236	0.351026	0.0	True	54M
GTTGTGCCCAAGGTGGGGTACTACCAA	ATGCCATTCATCCTTCCAGAGGGTCAA	(octopus_NC_069006.1_18092191)	138.0	229.0	0.6026200873362445																				4.7267200000000004e-23	0.920954	229.0	9.0	1.27896	0.41048	0.41048	2.935466221145361e-19	True	54M
GTTGTGCCTGGAATTCAAAGGGTCAGC	CTTGTCACACTGTGTAACGCTGAATAT	(octopus_NC_069003.1_24682212)	205.0	339.0	0.6047197640117994																				3.02181e-10	0.446459	339.0	9.0	1.16788	1.56047	1.55752	7.348919401307221e-07	True	54M
GTTGTGCCTGTAATTCAAAGGGCCAGC	CTTGTCACACTGTGTCACGCTGAATAT	(octopus_NC_069000.1_24209011) (octopus_trinity_TRINITY_DN51703_c8_g2_i1.p1_31)	568.0	1154.0	0.4922010398613518																				6.93304e-08	0.321932	1154.0	15.0	3.07426	2.85789	2.04853	0.0001304110002741
GTTGTGCCTGTAATTCAAAGGGGCCAG	CCTTGTCACACTGTGTCACGCTGAATA	(octopus_NC_069007.1_3250541) (octopus_trinity_TRINITY_DN43656_c16_g1_i9.p1_2)	40.0	112.0	0.3571428571428571																				3.50848e-06	0.666667	112.0	7.0	2.71909	3.29464	3.01786	0.0053234112429015
GTTGTGCCTGTAATTCAAAGGGTCAGC	CTTGTCACACTGTGTCACGCTGAATAT	(octopus_NC_068986.1_68219376) (octopus_trinity_TRINITY_DN51703_c8_g2_i1.p1_31)	2211.0	9587.0	0.2306248044226556																				6.45656e-161	0.400019	9587.0	15.0	4.82983	5.02712	3.06697	5.488278080192992e-156
GTTGTGCGACAACTTGGAGTAACTTCT	CCTCTAACTCTGGAGTTTCAACTTGCT	(octopus_trinity_TRINITY_DN54767_c2_g1_i5.p1_29)	763.0	1165.0	0.6549356223175966																				4.18363e-10	0.325248	1165.0	13.0	1.61619	4.53047	2.42146	1.002730473209258e-06	True	8S18M3I25M
GTTGTGCTATTACTGTCAAGTTTATTG	TCCATTAGTTCTGAATTGTTATTCTCA	(octopus_NC_068994.1_17288140) (octopus_trinity_TRINITY_DN50857_c0_g1_i15.p1_1113)	256.0	434.0	0.5898617511520737																				7.1482e-15	0.441071	434.0	13.0	1.17651	0.419355	0.419355	2.6219678031864008e-11	True	54M
GTTGTGCTGTAATTTGGTTGCTCAGTG	ACTGTGCTGTAATCTGTGCTGTAATTT	(octopus_NW_026313939.1_9101) (octopus_trinity_TRINITY_DN56467_c1_g5_i1.p1_411)	186.0	311.0	0.5980707395498392																				6.747560000000001e-18	0.677218	311.0	7.0	1.13361	3.99357	3.19936	3.0800592274313473e-14	True	54M
GTTGTGCTTCATCATCATCGTCACTAC	CACCATCAGCAATGGACACACACACAC	(octopus_NC_068994.1_58498640)	34.0	60.0	0.5666666666666667																				6.87292e-07	0.928571	60.0	6.0	1.08905	0.45	0.45	0.001144321892862	True	54M
GTTGTGCTTTCTGTGATCGTGCTCATC	TTAGTTGTAGTAGTCATTGGTTCCTGC	(octopus_NW_026305037.1_91) (octopus_trinity_TRINITY_DN53452_c3_g1_i9.p1_1005)	1518.0	2134.0	0.711340206185567																				1.98962e-82	0.536727	2134.0	10.0	1.13746	0.336457	0.305061	6.726160697646841e-78	True	54M
GTTGTGCTTTTATGTTCTTTCAAAGAG	GTTTGTGTTGTTGGTGATGACAATGTT	(octopus_trinity_TRINITY_DN49193_c3_g1_i2.p1_1125)	147.0	192.0	0.765625																				3.22591e-06	0.775	192.0	4.0	1.24664	3.33854	2.47396	0.0049184659657986	True	23M7333N31M
GTTGTGGACAACTTTTGTCTGATTCTG	ATGACATTGCAGAAATTGGAGATAATA	(octopus_NC_068986.1_30266209) (octopus_trinity_TRINITY_DN55104_c5_g1_i14.p1_194)	167.0	487.0	0.3429158110882956																				1.14535e-22	0.604676	487.0	11.0	2.09495	1.15195	1.15195	6.964160703884537e-19	True	54M
GTTGTGGAGAGCCTCTGTCAAATATAA	AATTAGGTTCAATCCCAGAGGTTGGTA	(octopus_NC_069006.1_12132308) (octopus_trinity_TRINITY_DN52647_c7_g2_i5.p1_184)	221.0	429.0	0.5151515151515151																				1.59051e-32	0.782079	429.0	12.0	1.18583	1.02098	0.988345	1.5283978326321072e-28	True	54M
GTTGTGGAGCCAAAGTCATTCGCTGAT	TTACAGGCTTAACAGTGATAATCAGAT	(octopus_NC_068981.1_148146941) (octopus_trinity_TRINITY_DN46769_c2_g2_i11.p1_740)	166.0	272.0	0.6102941176470589																				6.00665e-07	0.436284	272.0	11.0	1.08436	0.397059	0.397059	0.0010077467160652	True	54M
GTTGTGGAGGAAGAGGTAGAGGACACT	GCTGTGGTTTTGTGTCAGTAGTCTAAT	(octopus_NC_068985.1_106542741)	498.0	662.0	0.7522658610271903																				4.6917e-11	0.385461	662.0	12.0	0.992434	0.255287	0.255287	1.2364436947904754e-07	True	54M
GTTGTGGCACAGTATAGTAGTGGTGGT	GGTGTTTGCTCGGTTGTGAAGTTGATC	(octopus_NC_069009.1_3651585)	298.0	407.0	0.7321867321867321																				1.95875e-07	0.470486	407.0	14.0	1.03837	0.329238	0.299754	0.0003490485283973	True	54M
GTTGTGGCGATGTTGGTTACTGCCATC	GTGTGCAGCATTAGGCACAAGTGGACT	(octopus_NC_069003.1_36294548) (octopus_trinity_TRINITY_DN52157_c6_g10_i1.p1_1720)	56.0	112.0	0.5																				7.93756e-16	0.96424	112.0	8.0	1.3207	0.553571	0.553571	3.129612334121005e-12	True	54M
GTTGTGGCGCTTCGTCGGTTATGACGA	TGAGGGTTCCAGTTGATCCGATCAACG	(octopus_NC_068991.1_77963015)	97.0	179.0	0.5418994413407822																				1.48984e-24	0.944487	179.0	8.0	1.52608	0.865922	0.547486	1.0022678950350788e-20	True	54M
GTTGTGGCGGTAAATCTATTATAAATT	TATTCAAATTAGGTTTATGGACAACAG	(octopus_NC_068994.1_47216452) (octopus_trinity_TRINITY_DN43381_c9_g3_i4.p1_89)	210.0	341.0	0.6158357771260997																				6.88083e-17	0.605093	341.0	13.0	1.33	0.404692	0.404692	2.930585600399949e-13	True	54M
GTTGTGGCTGTAATACATTTTCTAGCA	CCAAACCAAGTCTCCGAGCTTTCTCCT	(octopus_NC_069000.1_7089839) (octopus_trinity_TRINITY_DN42757_c8_g2_i3.p1_14)	521.0	653.0	0.7978560490045942																				7.5097e-08	0.375945	653.0	15.0	0.92157	0.218989	0.218989	0.0001406985812526	True	54M
GTTGTGGGATTCCTGCCTCAATGCTGT	TCAGCTGAGACTTCTTGTACGCGTCAT	(octopus_NC_068981.1_97962718) (octopus_trinity_TRINITY_DN46908_c7_g2_i5.p1_869)	171.0	296.0	0.5777027027027027																				3.021890000000001e-18	0.732887	296.0	9.0	1.20849	0.506757	0.439189	1.4114546373270131e-14	True	54M
GTTGTGGGATTGTGTAGCCGCCCATAG	AATAAACACCAAACCTCTGAAGTCTCG	(octopus_NC_068982.1_45180371)	242.0	401.0	0.6034912718204489																				4.15697e-13	0.551336	401.0	13.0	1.12115	0.408978	0.406484	1.3214592416386291e-09	True	54M
GTTGTGGGTTTATATAAACTGTAGAGT	GATACAGGAGAGGGGGAGTGAGGGAGA	False	159.0	281.0	0.5658362989323843																				2.42382e-21	0.771581	281.0	11.0	1.48765	0.548043	0.533808	1.3684784932460841e-17
GTTGTGGTAATGTGTAGTAGTAGCAGC	AGACCCCTTCCAGATGCTAGCTCACTT	(octopus_NC_068989.1_19963915)	1310.0	1595.0	0.8213166144200627																				8.32904e-12	0.259585	1595.0	13.0	0.975076	0.205643	0.200627	2.3564944185660283e-08	True	54M
GTTGTGGTACTGGTTGGCTGGGACCGA	GCCAGGTTACGAGAGACCATGGCAAAC	(octopus_NC_069001.1_3663460) (octopus_trinity_TRINITY_DN56228_c7_g2_i2.p1_534)	384.0	514.0	0.7470817120622568																				5.12529e-11	0.551042	514.0	15.0	1.26292	0.392996	0.392996	1.3457495143020465e-07	True	54M
GTTGTGGTAGGGGTCGTTTTGGATTGG	ATGTGTGTGTGTGTGTGTGTGTGTGTG	(octopus_NC_068994.1_53779625) (octopus_trinity_TRINITY_DN43951_c4_g1_i2.p1_86)	277.0	376.0	0.7367021276595744																				1.33592e-07	0.466019	376.0	13.0	1.31391	0.343085	0.343085	0.0002429523254019	True	54M
GTTGTGGTAGTACTGATGACAATGGTG	GTGGTGGTGGTGGTGTAGTCGATGACG	(octopus_NC_069008.1_14763747) (octopus_trinity_TRINITY_DN46852_c5_g4_i1.p1_54)	153.0	251.0	0.6095617529880478																				2.41364e-06	0.493976	251.0	12.0	1.94033	2.37849	2.06375	0.0037422805594638	True	54M
GTTGTGGTCAAGAAGTGACATTAGCCC	TCGTTCCATAGCAAGGCTTTTAGTTTT	(octopus_NC_068983.1_89242240) (octopus_trinity_TRINITY_DN55347_c1_g1_i1.p1_1003)	85.0	161.0	0.5279503105590062																				2.50233e-06	0.574668	161.0	6.0	1.36355	0.503106	0.503106	0.0038721933915591	True	54M
GTTGTGGTCGCCTTGGAAGCATCATCA	TCATCATCATCATTAGTAGCAGTAGTG	(octopus_NC_069008.1_1853493) (octopus_trinity_TRINITY_DN44822_c9_g6_i12.p2_84)	1283.0	1551.0	0.8272082527401676																				4.5165200000000003e-29	0.574012	1551.0	11.0	1.1325	0.726628	0.72276	3.7608824216864607e-25	True	54M
GTTGTGGTCGGTAGAGCAGCAGATGAG	GAACTGTTGGCAGCTCTCAGCATCCCC	(octopus_NC_069006.1_2118919) (octopus_trinity_TRINITY_DN49784_c4_g1_i2.p1_108)	112.0	180.0	0.6222222222222222																				7.18005e-07	0.566001	180.0	6.0	1.42598	0.472222	0.472222	0.0011925742342748	True	54M
GTTGTGGTCTGTTGTTGCTTTCTTCAA	TTATGCTATCCACGAAGAAATTTGAAG	(octopus_NC_068984.1_140670143)	512.0	952.0	0.5378151260504201																				2.44277e-08	0.48446	952.0	7.0	1.46616	0.593487	0.573529	4.8436740480205806e-05	True	54M
GTTGTGGTGAAAGAGTACAGCAGGGTT	CGCCACCATCCCCTGCCGGAGCCTCGT	(octopus_NC_068986.1_73261053) (octopus_trinity_TRINITY_DN51710_c3_g2_i2.p1_47)	2382.0	8842.0	0.26939606423886																				1.08927e-36	0.208808	8842.0	15.0	5.54156	2.28953	1.9689	1.2251294200031658e-32
GTTGTGGTGCATGCATTGGACTTCCTG	AATAAACTGGGGGCATTCCTGAAGTTG	(octopus_NC_068981.1_159728676) (octopus_trinity_TRINITY_DN47008_c7_g3_i8.p1_1094)	177.0	286.0	0.6188811188811189																				4.64275e-09	0.513611	286.0	14.0	1.07329	0.384615	0.384615	9.97317792434178e-06	True	54M
GTTGTGGTGGAAGAGTACAGCAGGGTT	CGCCACCATCCCCTGCCGGAGCCTCGT	(octopus_NW_026379247.1_27574) (octopus_trinity_TRINITY_DN51710_c3_g2_i2.p1_47)	1664.0	4128.0	0.4031007751937984																				2.50475e-18	0.205527	4128.0	15.0	4.22928	1.35489	1.17902	1.1759513277631848e-14
GTTGTGGTGGATATCCGAGTTGTGGTG	GATATCCGGGTTGTGGTGGATATCCGG	(octopus_NC_068982.1_16698800) (octopus_trinity_TRINITY_DN50070_c4_g8_i2.p1_56)	3276.0	4282.0	0.765063054647361																				8.2864e-12	0.139996	4282.0	11.0	1.18087	0.25759	0.251752	2.3449236708811824e-08	True	54M
GTTGTGGTGGATATCCGGGTTGTGGTG	GATATCCGGGTTGTGATGTATATTCGG	(octopus_NC_068982.1_16698782) (octopus_trinity_TRINITY_DN50070_c4_g8_i3.p1_38)	3189.0	4424.0	0.7208408679927667																				5.09811e-14	0.143908	4424.0	11.0	1.78316	1.18558	1.16953	1.7484010448463723e-10	True	54M
GTTGTGGTGTTGGGATCCTCAGTACTG	AAATATTCGAAGTGCAATTGGAAGCTT	(octopus_NC_068981.1_183943205)	96.0	192.0	0.5																				1.07431e-13	0.757635	192.0	8.0	1.08346	0.510417	0.510417	3.5879130757305043e-10	True	54M
GTTGTGGTTAATGGCTCCGTAGTTGTA	GTTGGTTTTCTTGCGGTTGTGTCTTCT	(octopus_NW_026392312.1_291) (octopus_trinity_TRINITY_DN52583_c3_g1_i19.p3_72)	820.0	1240.0	0.6612903225806451																				4.49153e-06	0.203874	1240.0	9.0	1.82857	0.566935	0.544355	0.0067149198069158	True	54M
GTTGTGGTTGATGATACTGGCATTGTT	GTTGTTGTTGTTGTTAGTGTTTTTGTT	(octopus_NC_068994.1_48941190) (octopus_trinity_TRINITY_DN53270_c5_g2_i1.p1_3381)	563.0	962.0	0.5852390852390852																				2.28024e-76	0.819956	962.0	15.0	1.32145	1.68399	1.67464	6.927061708674204e-72	True	3S51M
GTTGTGGTTGGTAATGTGGCTAGTTGT	ACTGCTGGTATATATATATGTGTGTGT	(octopus_NC_069006.1_13540752)	219.0	308.0	0.711038961038961																				9.68793e-11	0.582112	308.0	12.0	1.05587	0.558442	0.558442	2.476342872381064e-07	True	54M
GTTGTGGTTGTAATGGTGGCTGTTGTT	GTTGTTGTTGCTGTTGTTGTTGTTGTT	(octopus_NC_068984.1_125917460) (octopus_trinity_TRINITY_DN55876_c4_g1_i2.p1_338)	287.0	410.0	0.7																				1.27909e-07	0.460386	410.0	12.0	1.27939	1.18049	1.14146	0.0002331359689835	True	54M
GTTGTGGTTGTGGTTGCTGTTGTTGTT	GGTGTTGTTGGTTCTGAGACTGTTGTA	(octopus_NC_068990.1_55698841)	49.0	88.0	0.5568181818181818																				1.15121e-12	0.925	88.0	5.0	1.5651	3.98864	3.97727	3.519372242043933e-09	True	54M
GTTGTGGTTGTTGCTTCTGTTGTGGTT	GTAGTTTGTGTTGTGGTTGTCGGTTCT	(octopus_NW_026424960.1_197) (octopus_trinity_TRINITY_DN52583_c3_g1_i15.p3_276)	1206.0	4014.0	0.3004484304932735																				3.34761e-14	0.241771	4014.0	11.0	4.35492	3.26707	3.25486	1.1647784069104908e-10	True	54M
GTTGTGGTTGTTGTAATGTATAAAATG	TGTGTGTGTGCCTGTCTGATTATGTGT	(octopus_NC_068989.1_89417557)	98.0	159.0	0.6163522012578616																				3.27302e-10	0.855646	159.0	12.0	1.29668	4.07547	1.59119	7.92963707339973e-07	True	17M2D37M
GTTGTGGTTGTTGTGGTTGATGATACT	GGCATTGTTGTTGTTGTTGTTGTTAGT	(octopus_NC_068994.1_48941196) (octopus_trinity_TRINITY_DN53270_c5_g2_i1.p1_3390)	470.0	825.0	0.5696969696969697																				6.21946e-72	0.85939	825.0	15.0	1.22927	0.899394	0.895758	1.7486458997543775e-67	True	3S51M
GTTGTGGTTTGGTTCTCTCCAAGTGTA	ACAGAGGATGACGAAGAAAGCGAAGAT	(octopus_NW_026395581.1_108) (octopus_trinity_TRINITY_DN50904_c6_g1_i22.p1_82)	3879.0	5754.0	0.6741397288842544																				3.11716e-08	0.11212	5754.0	10.0	1.40931	0.367397	0.359576	6.105348276154612e-05	True	54M
GTTGTGGTTTTTGGTTCTGTTGTGGTT	GTTGGTTCTGTTGTGGTTGTTGGTTCT	(octopus_NC_068997.1_3541563) (octopus_trinity_TRINITY_DN54913_c3_g1_i1.p2_12)	99.0	567.0	0.1746031746031746																				1.32563e-11	0.435987	567.0	7.0	3.6875	3.63492	3.61376	3.681431428490343e-08	True	54M
GTTGTGTAAACGCACACCAAATTATAT	AGCTAAATACATATATATATATATATA	False	514.0	883.0	0.5821064552661381																				1.64099e-15	0.385945	883.0	11.0	2.61125	0.637599	0.628539	6.3222168051825336e-12	True	15M145890N39M
GTTGTGTAAAGAGTCGAACTCCTTCAA	TTTGATGAAACACTGGAAAATGAGTTT	(octopus_NC_069004.1_21964032) (octopus_trinity_TRINITY_DN55511_c13_g4_i3.p1_524)	39.0	75.0	0.52																				2.43898e-11	1.0	75.0	6.0	1.17409	0.573333	0.546667	6.605229127830506e-08	True	54M
GTTGTGTAGCGATAAGATATAAAATAA	AATGAAGAAAGGATTGAAAATTGTCAA	(octopus_NC_069007.1_21758218)	3733.0	4234.0	0.8816721776098252																				1.58988e-22	0.283092	4234.0	15.0	0.792398	0.9641	0.2265	9.591260468848384e-19	True	54M
GTTGTGTCTACAAATGTTTCATCAACA	ACTCGGAATCTGATTTCTTCACCAATG	(octopus_trinity_TRINITY_DN51461_c6_g4_i11.p1_429)	70.0	107.0	0.6542056074766355																				3.18859e-10	0.81312	107.0	8.0	1.29633	0.485981	0.485981	7.734157891029852e-07	True	18M2211N36M
GTTGTGTCTGGGCAGGGTCATGTGACT	GGACTATTTGATCCAGCATGTCTCTAG	(octopus_NC_068989.1_70572219) (octopus_trinity_TRINITY_DN54969_c3_g2_i24.p1_452)	200.0	277.0	0.7220216606498195																				1.82547e-08	0.544607	277.0	10.0	1.25255	0.3213	0.310469	3.672058826959192e-05	True	54M
GTTGTGTCTGTGTGTCCACGAAGAGAG	GCAAGATGTAGAGGTGTCCAACCATCG	(octopus_NC_069009.1_10274672) (octopus_trinity_TRINITY_DN48232_c0_g1_i33.p1_54)	1975.0	4146.0	0.4763627592860588																				7.494180000000001e-54	0.283927	4146.0	14.0	2.8623	1.00386	0.841775	1.417763406752682e-49	True	3S51M
GTTGTGTCTGTGTGTCCATGAAGAGAG	GCAAGATGTAGAGGTGTCCAACCTCTG	(octopus_trinity_TRINITY_DN43463_c4_g2_i13.p1_201)	1303.0	4482.0	0.2907184292726461																				7.22752e-53	0.334976	4482.0	15.0	3.76773	1.86278	1.62807	1.3324341693833047e-48	True	4S18M102N29M3S
GTTGTGTCTGTGTGTCCATGAGAAGAG	GCAAGATGTAGAGGTGTGCAACCATCG	False	494.0	747.0	0.6613119143239625	-	Ank	PF00023.33	0.0012	23.1	0.4	0.0012	23.1	0.4	1.0	1.0	0.0	0.0	1.0	1.0	1.0	1.0	-	-2.0	1.12694e-12	0.433103	747.0	12.0	1.92313	0.736278	0.578313	3.448431518864293e-09	True	3S51M
GTTGTGTCTGTGTGTCCATTATAAGAG	GCAAGATGTAGAGGTGTGCAACCATCG	(octopus_NC_069009.1_10273754) (octopus_trinity_TRINITY_DN43463_c4_g2_i8.p1_57)	1051.0	2622.0	0.4008390541571319																				5.2396099999999995e-20	0.276364	2622.0	15.0	2.99893	1.33257	1.17429	2.7366724877755764e-16	True	5S47M2S
GTTGTGTCTGTGTGTCCATTATCAGAG	GCAAGATGTAGAGGTGTCCAACCATCG	(octopus_NC_069009.1_10274672) (octopus_trinity_TRINITY_DN43463_c4_g2_i8.p1_57)	540.0	1350.0	0.4																				3.5634800000000003e-32	0.411816	1350.0	9.0	2.24357	0.641481	0.640741	3.375598936041233e-28	True	3S51M
GTTGTGTCTGTGTGTCCATTCCGAGAG	GCAAGATGTAGAGGTGTCCAACCTATG	(octopus_NC_069009.1_10274672) (octopus_trinity_TRINITY_DN48232_c0_g1_i17.p1_61)	244.0	496.0	0.4919354838709677																				1.9968700000000003e-24	0.580578	496.0	10.0	1.97341	1.27016	1.0746	1.3341269308495279e-20	True	1S49M4S
GTTGTGTCTGTGTGTCCCTCCTGAGAG	GCAAGATGTAGAGGTGTCCAACCATCG	(octopus_NC_069009.1_10274672) (octopus_trinity_TRINITY_DN48232_c0_g1_i9.p1_90)	469.0	2290.0	0.2048034934497816																				1.06979e-112	0.689261	2290.0	11.0	3.17669	1.80131	1.47249	5.482065787770041e-108	True	1S53M
GTTGTGTCTTCTTCAACTGCTTCTGAA	GTTGCCTCTGCTTCTTCCTGCATACGC	(octopus_trinity_TRINITY_DN50558_c4_g2_i17.p1_42)	103.0	222.0	0.4639639639639639																				7.19697e-09	0.459004	222.0	12.0	1.64599	8.08108	6.64414	1.5145357807042414e-05
GTTGTGTGAACCGTCTCTGATTGAGGT	GCTTGTGCCACAGCTGGTTGAGCAGCA	(octopus_trinity_TRINITY_DN53786_c0_g1_i1.p1_951)	353.0	597.0	0.5912897822445561																				7.64899e-08	0.272953	597.0	14.0	1.5164	6.06198	5.68844	0.0001431758333511	True	26M4859N28M
GTTGTGTGCAATGATGTTGTCAAGCCT	CCGTTAACAGCATCGTAAGCAGGTCCT	(octopus_NC_068983.1_2359030)	34.0	57.0	0.5964912280701754																				3.49772e-06	1.0	57.0	5.0	1.18004	0.754386	0.45614	0.0053082057895031	True	54M
GTTGTGTGCTCAGTAACGATGTTTCTG	CAGGATTCACTATGTGCCCATTGACAG	(octopus_NC_068997.1_47590045) (octopus_trinity_TRINITY_DN43697_c4_g1_i7.p1_3257)	559.0	1016.0	0.5501968503937008																				9.21365e-61	0.599961	1016.0	9.0	1.28692	0.495079	0.464567	2.0572171114104477e-56	True	54M
GTTGTGTGGGAGGTATATGTGTATGGA	TGTGCGCGTGGGTGTATATATGTATAT	(octopus_NC_068999.1_27742382) (octopus_trinity_TRINITY_DN54428_c7_g1_i1.p1_113)	78.0	113.0	0.6902654867256637																				3.10319e-07	0.651163	113.0	6.0	1.43648	0.566372	0.380531	0.0005395199772451	True	54M
GTTGTGTGTAGTATATATGATCATCAC	GTTAAATGATGATGATGATGATAATAT	False	224.0	347.0	0.6455331412103746																				1.4636e-11	0.53657	347.0	11.0	1.15407	1.79251	1.08357	4.0480908080961183e-08
GTTGTGTGTCAGTAATATTTGTTGAGT	GAAGTGTGTGAGTGAAGTGTGTGTGTC	(octopus_NC_068985.1_61443893)	2434.0	3190.0	0.7630094043887148																				5.228160000000001e-63	0.429192	3190.0	11.0	1.08123	1.96364	1.74765	1.2250003544333909e-58	True	54M
GTTGTGTGTGTGGAGAGAAAGAGAGTA	ATAAACTAGATGGAAATTGTAAACCTA	(octopus_NC_069003.1_11340861)	279.0	427.0	0.6533957845433255																				2.61347e-31	0.786993	427.0	13.0	1.12309	0.355972	0.355972	2.3900174603397194e-27	True	54M
GTTGTGTGTGTGTGTACATGCAATATA	ATGTAACGTATGAGCTTGTGTGTTAAA	(octopus_NC_069007.1_20683185)	2952.0	4182.0	0.7058823529411765																				2.20563e-72	0.378701	4182.0	15.0	1.18238	0.332138	0.313486	6.25762609570344e-68	True	54M
GTTGTGTGTTGGGAGAGTAATTACACC	AATAATAACAGCAATAATAACAAGGGC	(octopus_NC_068997.1_44406989)	473.0	592.0	0.7989864864864865																				5.23593e-12	0.358722	592.0	11.0	1.03873	0.266892	0.222973	1.5083902528144253e-08	True	2S52M
GTTGTGTTAACAACAAACAAGATGAGG	ACAAATATCCGTCAAATGTAAATAATT	(octopus_NC_068984.1_21807703) (octopus_trinity_TRINITY_DN50035_c2_g1_i1.p1_278)	3045.0	9012.0	0.3378828229027962																				9.85712e-36	0.213231	9012.0	15.0	5.3713	2.55648	2.30459	1.0709117225601204e-31
GTTGTGTTACAAAATATTTACTCTCTG	GAGAACTGGAGAAAGAAAGAAAGAAAG	(octopus_NC_068999.1_47672985)	283.0	396.0	0.7146464646464646																				3.14829e-17	0.597598	396.0	12.0	1.04909	0.588384	0.563131	1.3720172748903008e-13	True	54M
GTTGTGTTAGACTGCAGCTTCTGTGCT	GCCAATATTTGGGATCATCATCATCCA	(octopus_NC_068987.1_4309761)	378.0	537.0	0.7039106145251397																				2.35328e-30	0.585732	537.0	12.0	1.08695	0.316574	0.316574	2.0702996777568303e-26	True	54M
GTTGTGTTCTTGAGCAAAACACTTCAC	TTCATTTTGCTCCAGTCCACTCTTGGC	(octopus_NC_069003.1_31737581)	761.0	1086.0	0.7007366482504604																				8.71792e-24	0.384672	1086.0	15.0	1.37086	0.878453	0.776243	5.630009721772555e-20	True	54M
GTTGTGTTCTTGAGCAAAACACTTCAT	TTTACGTTGCTTCACTCCACTCAGCTG	(octopus_NC_068998.1_48898806)	793.0	4553.0	0.1741708763452668																				1.18997e-35	0.243524	4553.0	15.0	4.42127	7.33648	5.99539	1.2886351033417282e-31	True	54M
GTTGTGTTCTTGAGCAAGACGCTTTAT	TTCATGTTGCTCCAGTTCACTCAGCTG	(octopus_NC_068995.1_36491715) (octopus_trinity_TRINITY_DN43584_c14_g1_i1.p1_5)	138.0	249.0	0.5542168674698795																				3.88188e-09	0.537877	249.0	10.0	1.53576	1.71888	1.63052	8.407414529549261e-06	True	54M
GTTGTGTTGTGTTCTTGAGCAAAACAC	TTCACTTCATTTTGCTCCAGTCCACTC	(octopus_NC_069003.1_31737586) (octopus_trinity_TRINITY_DN42751_c8_g12_i1.p1_126)	759.0	1054.0	0.7201138519924098																				6.64333e-30	0.429581	1054.0	15.0	1.20731	0.491461	0.417457	5.734278995745812e-26	True	54M
GTTGTGTTTGTTACTTTTGCACGGGTC	TTCGCCATCATCTATGCAAGAGACTCT	False	2770.0	5080.0	0.5452755905511811																				1.08694e-319	0.707569	5080.0	9.0	1.30836	0.938189	0.919488	2.679763999e-314	True	22M1461N32M
GTTGTGTTTTCTTTACAAAACATTTCA	CCAATCAATTCCATCTCATCTCGCTGA	(octopus_trinity_TRINITY_DN56543_c4_g3_i12.p1_96)	2417.0	3954.0	0.6112797167425392																				7.25796e-84	0.380387	3954.0	11.0	1.22509	3.79211	3.78452	2.512743288935196e-79
GTTGTTAAACAAAAACAGGTAAACTCA	AAAGAAGAAGGAAAACCCCATTGAATC	(octopus_NC_068987.1_95882178)	321.0	417.0	0.7697841726618705																				2.50566e-10	0.492659	417.0	11.0	1.00189	0.2494	0.235012	6.14691875924376e-07	True	54M
GTTGTTAAACTGGAAAGATTTCGGAAA	GTTCCTGCTTTGACGTTCTTAATTTTA	(octopus_NC_069009.1_2365676) (octopus_trinity_TRINITY_DN54943_c1_g2_i3.p1_282)	3249.0	3821.0	0.8503009683328971																				1.8325e-32	0.244553	3821.0	9.0	0.891324	0.327139	0.31955	1.7564016097325643e-28	True	54M
GTTGTTAACACAACGTTTCGGCTGATA	TACCCTCCAGCCTTCGTCAGGTGTCTT	(octopus_NC_068992.1_22497126) (octopus_trinity_TRINITY_DN47415_c3_g1_i1.p1_1)	300.0	1247.0	0.2405773857257417																				4.49084e-11	0.294737	1247.0	14.0	4.77882	2.34964	2.11868	1.1856594060372945e-07
GTTGTTAACGAAGGGGACAATTGGGTG	GTGGTGGTGGCCTCGGTGAACAAATTA	(octopus_NC_068981.1_194081755) (octopus_trinity_TRINITY_DN43935_c5_g1_i2.p1_630)	251.0	436.0	0.5756880733944955																				1.56301e-07	0.367828	436.0	14.0	1.3363	4.11009	4.1055	0.0002818662260506	True	9S45M
GTTGTTAAGTTGCCGAGGTGTCATACC	TTTGCCATTATCAAGGACAAAGATACA	(octopus_NC_068983.1_60726885) (octopus_trinity_TRINITY_DN49408_c0_g2_i5.p1_493)	189.0	312.0	0.6057692307692307																				1.76842e-20	0.75496	312.0	14.0	1.28718	0.49359	0.461538	9.503730285495095e-17	True	54M
GTTGTTAATATTTTTGATATTGTGGCT	TTCAGATTCTCGAATGATATATATATG	(octopus_NW_026334647.1_98)	1100.0	1912.0	0.5753138075313807																				1.1988799999999998e-45	0.510408	1912.0	4.0	1.24051	3.71705	0.849372	1.8050784469333403e-41	True	54M
GTTGTTAATGGGATTTATGTCGACAGA	TCAAGACGGGAACGTTTGCATGGTGTA	(octopus_NC_069004.1_11043927)	1134.0	1342.0	0.8450074515648286																				4.22659e-06	0.290707	1342.0	14.0	1.03205	0.270492	0.259314	0.0063423610360083	True	54M
GTTGTTAATGTTCTTGCTGCTGCTGTT	GCTGCTGCTGTTCAGCGTTGCTATTGT	(octopus_NC_069003.1_33480841)	327.0	497.0	0.6579476861167002																				3.92377e-07	0.384233	497.0	11.0	1.08636	5.95573	4.30785	0.000673389122217	True	54M
GTTGTTAATTAGCTTGATAATCCAACC	AAGGAAGAGTTCCATTTCAATATTAAT	(octopus_NC_068999.1_32919537)	678.0	813.0	0.8339483394833949																				2.9412e-12	0.394448	813.0	13.0	0.773366	0.200492	0.172202	8.670778932080449e-09	True	54M
GTTGTTACAAACAGCGTCTGCAGAACA	GTTCGCTGTTCCTTCGGTACATTCATC	(octopus_NW_026351652.1_3947) (octopus_trinity_TRINITY_DN56127_c3_g1_i19.p1_3256)	8511.0	11639.0	0.7312483890368588																				0.0	0.160717	11639.0	9.0	1.11379	0.545064	0.539909	0.0	True	54M
GTTGTTACAATCATCTGAAATGGAACT	CTCAAAGCGCGATATTCGAGCAATTTT	(octopus_NC_068986.1_105698463)	297.0	483.0	0.6149068322981367																				1.70429e-16	0.46147	483.0	9.0	1.75731	1.20497	1.18219	7.058404779372675e-13	True	54M
GTTGTTACACACTAATGTTGTGATACT	TGACTATCGAGTGTAATTGCTATTGCT	(octopus_NC_068994.1_48033089)	493.0	730.0	0.6753424657534246																				1.65968e-10	0.381812	730.0	14.0	1.2082	0.364384	0.360274	4.1446718341993604e-07	True	54M
GTTGTTACACTACTGGGAACTACAGAG	GCTGCTACTTGTAGATAGATAGACAAA	(octopus_NW_026388356.1_96)	399.0	482.0	0.8278008298755186																				1.86792e-06	0.343588	482.0	10.0	0.962949	0.267635	0.23029	0.002938677435217	True	52M2S
GTTGTTACAGATTTCTGAATATTGTTA	ACATTTTAGAACCTGTAACAAACGTAG	(octopus_NW_026338503.1_2813)	951.0	1099.0	0.8653321201091901																				1.80049e-17	0.385573	1099.0	9.0	0.700785	0.196542	0.153776	7.980803012585525e-14	True	54M
GTTGTTACAGGATTCATCATTTTAGTC	GAACAAAGTAGTGATATTATATCAAAA	(octopus_NC_068981.1_53049582)	199.0	400.0	0.4975																				5.39391e-13	0.495596	400.0	10.0	1.21641	0.5625	0.5375	1.697411922352617e-09	True	54M
GTTGTTACCAAATATAATTTGGTTCAT	TGGGTTCACAAATCTATTGTTTAAATG	(octopus_NW_026319773.1_3629)	240.0	415.0	0.5783132530120482																				1.38278e-09	0.501916	415.0	12.0	1.23312	0.462651	0.448193	3.141488315898645e-06	True	54M
GTTGTTACCACATGCCAGTCACAGTTG	CTCTGCTTCACCCTCTTGTCCCATTTC	(octopus_NC_069000.1_34119362)	527.0	949.0	0.5553213909378293																				1.43368e-48	0.577169	949.0	11.0	1.22378	0.510011	0.504742	2.3484603988927456e-44	True	54M
GTTGTTACCACATTCCAGTCACAGTTG	GTCTGCTGCATGTTCTTGCTGTCACCA	(octopus_NC_069000.1_34114695) (octopus_trinity_TRINITY_DN49129_c0_g1_i3.p1_422)	2120.0	11058.0	0.1917164044130946																				2.40097e-21	0.127984	11058.0	13.0	3.60814	2.57623	2.55987	1.355942282801213e-17	True	54M
GTTGTTACCACTGCCACTGGGTTGAGC	TTGAGATACGTCGCTGCGACTAACACT	(octopus_NC_068987.1_13956845) (octopus_trinity_TRINITY_DN53527_c9_g1_i15.p1_3070)	168.0	251.0	0.6693227091633466																				2.5595e-17	0.826309	251.0	11.0	1.09325	0.338645	0.338645	1.1226605909729061e-13	True	54M
GTTGTTACGTTCTGAGTTCAAATTCCA	CCAAGGTTGACTTTACCTCTCATCCTT	(octopus_NC_069003.1_33330242)	1780.0	3561.0	0.4998595900028082																				1.9633000000000002e-196	0.573842	3561.0	9.0	3.11987	1.18927	1.18225	2.245529478600564e-191	True	54M
GTTGTTACTGATGAAGTGAGTGATACT	GGTTACAGAGTTACGCCGGTTTTTACC	(octopus_NC_068988.1_52249144)	73.0	113.0	0.6460176991150443																				2.68695e-06	0.619048	113.0	8.0	0.997277	0.362832	0.362832	0.0041400160759122	True	54M
GTTGTTAGACATCGTGAAAGACAGAGA	GAGATATATATATAGTGATGTGTTTGT	(octopus_NC_068992.1_14596160)	110.0	164.0	0.6707317073170732																				6.69323e-11	0.862196	164.0	10.0	1.31996	2.20122	1.30488	1.738098042568334e-07	True	54M
GTTGTTAGCAGTTTAGTGGTATGAACT	GAAGATTTTGTTTCATCAGGGCTGAGA	(octopus_NC_068986.1_41864324) (octopus_trinity_TRINITY_DN49413_c4_g2_i14.p1_102)	381.0	454.0	0.8392070484581498																				6.82524e-08	0.537104	454.0	13.0	0.866999	0.281938	0.19163	0.0001285002962258	True	54M
GTTGTTAGCATTAGTATTACTACTACT	ACTACTGTTATTATTATTATTATTACT	(octopus_NC_068997.1_16414040) (octopus_trinity_TRINITY_DN46262_c8_g1_i1.p1_61)	154.0	240.0	0.6416666666666667																				6.65367e-08	0.530159	240.0	10.0	1.38307	0.475	0.475	0.000125438014961	True	54M
GTTGTTAGTTTCTATTTGTGTTAATTA	GTGTCGCCTCTCTCTCTCTCTCGTTCG	(octopus_NC_069008.1_633075)	283.0	371.0	0.7628032345013477																				7.01146e-07	0.375157	371.0	13.0	1.12739	1.33154	0.929919	0.0011661671184195	True	54M
GTTGTTATAAAAGTAGAATCAGTAGAC	TGTCAGAAAATGCCTTGCGGTTATTTG	(octopus_NC_069001.1_8233730)	120.0	282.0	0.425531914893617																				9.66274e-07	0.438336	282.0	7.0	2.33834	0.815603	0.815603	0.0015784281014563	True	54M
GTTGTTATCACATTCCAGTCACAGTAG	CTCTGTTTCATGTTCTTGCTGTTAGGA	False	1590.0	2506.0	0.6344772545889864																				1.10359e-08	0.250826	2506.0	12.0	1.71491	1.2063	1.20152	2.274415981300329e-05	True	5S49M
GTTGTTATCATTGACGGGTACTTTATG	TTATCGACCCTGAAAGGATGAAAGGCA	(octopus_NC_069003.1_11442219)	96.0	188.0	0.5106382978723404																				1.19691e-13	0.850232	188.0	14.0	1.25238	0.505319	0.505319	3.9814229444687184e-10	True	54M
GTTGTTATCTGATTTCTGACTTGAGTT	AGAAGTTGGTATAAATTTCTGGTAGGA	(octopus_NW_026431956.1_1148)	93.0	173.0	0.5375722543352601																				5.25305e-19	0.913462	173.0	9.0	1.26329	0.913295	0.913295	2.5784315537462418e-15	True	2S52M
GTTGTTATGGGAGATGCCTCGGCAGAC	TTGGGCGTTGTTATGGGAGACACCGCG	False	114.0	152.0	0.75	-	IRF-2BP1_2	PF11261.11	0.39	14.3	0.7	0.39	14.3	0.7	1.0	1.0	0.0	0.0	1.0	1.0	1.0	0.0	-	2.0	4.82772e-07	0.960417	152.0	7.0	1.19641	0.309211	0.296053	0.000819605901522				seq_1269																	True
GTTGTTATTACTTTCCACAGGTATTAT	CAATGGGTGAAACAATGTAAGTAAGGA	(octopus_NC_068984.1_51536561) (octopus_trinity_TRINITY_DN45841_c2_g1_i2.p1_55)	261.0	480.0	0.54375																				4.36231e-30	0.799266	480.0	11.0	1.40738	0.497917	0.4875	3.794792473302376e-26	True	54M
GTTGTTATTATTATTACTGCCGAAGTC	ACCGCTAAGGACGTCCCTGCCTTGTTC	(octopus_trinity_TRINITY_DN50785_c14_g2_i1.p1_1489)	558.0	678.0	0.8230088495575221																				3.14965e-08	0.521605	678.0	15.0	0.859263	0.212389	0.212389	6.165784425451827e-05
GTTGTTATTATTGAGTGAGAGAGCAGT	ACAGGCCATCGAAGTGACACTGGGGTA	(octopus_NC_068981.1_193208585)	141.0	203.0	0.6945812807881774																				3.9718800000000004e-23	0.926716	203.0	7.0	1.32349	0.857143	0.857143	2.4768568208622623e-19	True	54M
GTTGTTATTATTTGTATATTCTCCCAT	ATATATATCATGTACATCATCATAATA	(octopus_NC_069007.1_16528737)	543.0	1577.0	0.3443246670894103																				5.39014e-13	0.181905	1577.0	15.0	3.65285	9.55802	5.22384	1.696286587632911e-09	True	54M
GTTGTTATTGATAAGTCCATTGCTTGA	CCGCATGGCTTTGTATTCAGTTAGGGT	(octopus_NC_069005.1_30155618)	278.0	373.0	0.7453083109919572																				4.94926e-16	0.502732	373.0	10.0	0.962615	0.260054	0.260054	1.9808794403437605e-12	True	54M
GTTGTTATTTTCATGTTGTTTGTATTT	GTAATTGTGCAACATTTTCTCTGTTTT	(octopus_NC_068987.1_47374722)	121.0	217.0	0.5576036866359447																				3.85607e-10	0.74656	217.0	13.0	1.28407	0.460829	0.460829	9.276325194131508e-07	True	54M
GTTGTTCAAAGCGTTTGTACTGGAATA	AATTGTCAGAGATTTGACGACTTAGTT	(octopus_NC_068984.1_19268942) (octopus_trinity_TRINITY_DN56334_c1_g1_i22.p1_4655)	346.0	557.0	0.6211849192100538																				3.84109e-20	0.477388	557.0	13.0	1.13024	0.423698	0.400359	2.023462798483837e-16	True	54M
GTTGTTCAACTTGATTTTGGTCAACCA	AATGAGTAAAATGTACTCCAGGAAGAG	(octopus_NC_069010.1_7121623) (octopus_trinity_TRINITY_DN43067_c10_g1_i2.p1_1315)	376.0	519.0	0.7244701348747592																				3.67859e-15	0.506684	519.0	15.0	1.01405	0.317919	0.283237	1.3799429031017428e-11	True	54M
GTTGTTCAATAGTTTTTATTTTAGAAG	CAGCAATCTCTGAAGCATCTTGTAATG	(octopus_NC_068998.1_39544178) (octopus_trinity_TRINITY_DN55552_c9_g2_i2.p1_1550)	219.0	356.0	0.6151685393258427																				2.58776e-10	0.447257	356.0	13.0	1.19416	0.429775	0.424157	6.339020226603696e-07	True	47M7S
GTTGTTCAATGAATCGAAGAGCATTGG	GGACCATTACATGGCCTTCTAAAACAT	(octopus_NC_068985.1_21719706) (octopus_trinity_TRINITY_DN55423_c11_g1_i11.p1_569)	722.0	944.0	0.7648305084745762																				1.26013e-17	0.471128	944.0	13.0	0.991188	0.256356	0.252119	5.6455747762579236e-14	True	54M
GTTGTTCACTTGTAAGGGCAGAATGAA	TGCCAACACTTACACCAACATGTTAGA	(octopus_NW_026392049.1_200)	451.0	732.0	0.6161202185792349																				6.19963e-06	0.32054	732.0	11.0	1.23117	0.441257	0.431694	0.0090867607160795	True	54M
GTTGTTCAGCTACCTGCCAATAGCATG	TAGTTGAACAACATAATTTTTACTCTT	(octopus_NC_069001.1_36854957)	125.0	189.0	0.6613756613756614																				7.75674e-07	0.519489	189.0	11.0	1.74	0.529101	0.529101	0.001282779844528	True	54M
GTTGTTCAGTCAAATCTTCAACTTCTT	CTTCAAGCGATTCGTTTTTGGATTTCA	(octopus_NC_069001.1_9096511) (octopus_trinity_TRINITY_DN55769_c1_g1_i4.p1_350)	4147.0	6354.0	0.6526597418948694																				4.21106e-68	0.290394	6354.0	11.0	1.24226	0.730721	0.70853	1.0958224512143488e-63	True	2S52M
GTTGTTCAGTGATTGTTGATGTCTGTT	CAGTGGTTGTTGATGGTTGTTCAGTGG	(octopus_NC_069004.1_35687341)	91.0	237.0	0.3839662447257383																				7.04568e-14	0.632807	237.0	5.0	2.24223	0.886076	0.881857	2.3880821682419064e-10	True	54M
GTTGTTCAGTTGTTTTTGTTGCTTGAT	CACTTGCTGCTATTGGTTGTTCAGTTG	False	598.0	1246.0	0.4799357945425361																				1.10808e-07	0.271245	1246.0	9.0	2.40776	0.832263	0.808989	0.0002035312836328	True	54M
GTTGTTCATATTGAAGTATGTCCACTG	TTGTTGTTGTTGATCTGATTAATGTGA	(octopus_trinity_TRINITY_DN50273_c2_g1_i12.p1_68)	554.0	880.0	0.6295454545454545																				1.20969e-42	0.646828	880.0	15.0	1.63912	0.718182	0.651136	1.664963890694478e-38	True	54M
GTTGTTCATGAAGGAGCAGCAGTCACC	CATGCATACCAGCCTCTCCTCTCCATG	(octopus_NC_069000.1_8489501) (octopus_trinity_TRINITY_DN42523_c10_g1_i2.p1_60)	119.0	196.0	0.6071428571428571																				1.50318e-23	0.952381	196.0	9.0	1.0059	0.392857	0.392857	9.585959828319961e-20	True	54M
GTTGTTCATGTTGAAGTATGTCCACTG	TTGTTGTTGTTGATCTGATTAATGTGA	(octopus_NW_026299730.1_1011) (octopus_trinity_TRINITY_DN50273_c2_g1_i12.p1_68)	1733.0	4749.0	0.364918930301116																				4.61084e-19	0.205791	4749.0	14.0	2.44683	2.8785	2.59444	2.270961275065612e-15	True	54M
GTTGTTCCATTAGGGTCACTACAGATG	TTGATGCTAAATCTGTCATGATCAAAT	(octopus_NC_068983.1_141672692) (octopus_trinity_TRINITY_DN47661_c8_g1_i4.p1_507)	855.0	1202.0	0.7113144758735441																				8.469989999999999e-20	0.367216	1202.0	15.0	1.2081	2.12978	2.12479	4.3699684049190277e-16	True	15M5619N39M
GTTGTTCCCGTATTGTTACCGGAAACA	TTCACAGAACTACTGCTGTAAGCATTA	(octopus_NC_069004.1_2923773) (octopus_trinity_TRINITY_DN51526_c6_g1_i8.p1_474)	493.0	648.0	0.7608024691358025																				8.86085e-07	0.345399	648.0	15.0	1.20746	0.282407	0.277778	0.0014547119664248	True	54M
GTTGTTCCCTATAAATCTTATATTTGG	AATTTCAGGGCCTGTATGGACCTAGTT	(octopus_NC_069008.1_965476)	72.0	107.0	0.6728971962616822																				1.57776e-06	0.86855	107.0	8.0	1.23571	0.448598	0.401869	0.0025067834303649	True	54M
GTTGTTCCCTGTATAATCACTGAACAC	TTTGTTGCTGTCAATGTTGTGATAGAT	(octopus_NC_069005.1_6165558) (octopus_trinity_TRINITY_DN52156_c5_g1_i9.p1_8260)	512.0	842.0	0.6080760095011877																				2.56113e-22	0.474293	842.0	5.0	1.27625	0.478622	0.420428	1.5293475852787313e-18	True	9S45M
GTTGTTCCGTTGATCGGATCAACTGGA	ACCCTCGACGTTGTAAGCGACGGAGTG	(octopus_NC_068984.1_75076936) (octopus_trinity_TRINITY_DN51516_c7_g2_i1.p1_119)	613.0	778.0	0.787917737789203																				1.25153e-09	0.368431	778.0	11.0	1.55037	0.51671	0.431877	2.8555603897336127e-06	True	54M
GTTGTTCCTCCATATTCTTTGGTATTC	CTTGTCTCTCTCTTCTTGAGTTATGTC	(octopus_NW_026363406.1_8613) (octopus_trinity_TRINITY_DN43370_c0_g1_i19.p1_262)	6079.0	8989.0	0.6762709978863055																				2.96352e-60	0.252511	8989.0	15.0	1.5052	0.786851	0.749249	6.537080011247358e-56	True	54M
GTTGTTCCTTTTGTATTTGCCATTTTA	GAGGGCTAGGTTTAAACTATGTGTCTG	(octopus_NC_068990.1_90743700)	153.0	227.0	0.6740088105726872																				9.86693e-07	0.465111	227.0	11.0	1.01152	1.63436	1.29515	0.0016098781903792	True	54M
GTTGTTCGAGGGTGTGTATAGTGTCGC	GTGTGTATATATATATATATATATAAG	(octopus_NC_068992.1_27847840)	107.0	226.0	0.4734513274336283																				9.63546e-08	0.469069	226.0	12.0	1.95827	1.61504	1.61504	0.0001782282441447	True	54M
GTTGTTCGTATTGAAGTATGTCCACTG	TTGTTGTTGTTGATCTGATTAATGTGA	(octopus_trinity_TRINITY_DN50273_c2_g1_i12.p1_68)	2301.0	3128.0	0.735613810741688																				1.93975e-10	0.20959	3128.0	14.0	1.46648	0.993286	0.706841	4.811924572481389e-07	True	54M
GTTGTTCGTGATAAAGCTCGTAAATCT	CTCCAGACTCCTTCAAGACGCAGACAA	(octopus_NC_068995.1_1342052) (octopus_trinity_TRINITY_DN47122_c9_g1_i1.p1_609)	736.0	844.0	0.8720379146919431																				6.29049e-06	0.254508	844.0	15.0	0.779784	0.220379	0.200237	0.0092120842081556	True	54M
GTTGTTCTATAAGTGGTGAATTTGCGT	CTTGAAATCCTAGTTGTCCTCATTGGG	(octopus_NC_029723.1_4105)	2097.0	2731.0	0.7678506041742952																				4.84984e-06	0.145903	2731.0	15.0	2.56655	2.44233	2.16331	0.0072171593529911	True	54M
GTTGTTCTCCCATATTCTTCTGTATTT	CTCTTCTCTCTCTTCTTGAGTCATGTC	(octopus_NW_026302210.1_784) (octopus_trinity_TRINITY_DN51131_c0_g1_i5.p1_121)	461.0	781.0	0.5902688860435339																				7.13705e-47	0.739979	781.0	11.0	1.22523	0.516005	0.487836	1.1125106338017737e-42	True	54M
GTTGTTCTGACTTGCATTTCTCGTTTA	TCTGCCTGCAGATATGTTTACTCGTGC	False	433.0	701.0	0.6176890156918687																				2.24802e-53	0.746626	701.0	11.0	1.1488	0.42368	0.406562	4.1977494244080716e-49	True	9S45M
GTTGTTCTGATTAATGTGACACTTTCT	CGAAATATCAATACACTCACATTCTCA	(octopus_NC_069008.1_16149417) (octopus_trinity_TRINITY_DN43370_c0_g1_i1.p1_141)	530.0	1240.0	0.4274193548387097																				1.70111e-24	0.550821	1240.0	12.0	2.03658	0.96129	0.959677	1.1409731388484896e-20	True	54M
GTTGTTCTGGATGGAACAGTTGTCTGT	ATGTCCCGGAACGGACTTCATCAACAA	(octopus_NC_068989.1_81825313) (octopus_trinity_TRINITY_DN50198_c3_g1_i5.p1_221)	2358.0	4436.0	0.5315599639314698																				1.36949e-28	0.107231	4436.0	15.0	1.37081	0.520514	0.519387	1.1176782695134552e-24	True	49M5S
GTTGTTCTTATTGTCCTTTTCTTCCTT	AATTCCGAAATCGTTGCTCGTGTTGTT	(octopus_NC_069004.1_2657934) (octopus_trinity_TRINITY_DN52800_c3_g1_i2.p1_115)	55.0	110.0	0.5																				3.23671e-08	0.727513	110.0	8.0	1.06555	0.5	0.5	6.327474173388104e-05	True	54M
GTTGTTCTTCAATATTCTTTCGTATTC	CTTGTCTCTATCTTCTTGAGTCATGTC	False	1612.0	1993.0	0.8088309081786252																				4.24331e-50	0.630378	1993.0	8.0	0.888074	0.228299	0.20572	7.252906958620948e-46	True	54M
GTTGTTCTTCCATATTCTTTCGTATTC	CTTGTCTCTCTCTTCTTGAGTCATGTC	(octopus_NW_026372515.1_481)	230.0	330.0	0.696969696969697																				1.92046e-19	0.76381	330.0	7.0	1.33617	0.6	0.536364	9.694587877079938e-16	True	54M
GTTGTTCTTCCATATTCTTTTGTATTT	CTTGTCTCTCTCTTCTTGAGTTATGTC	(octopus_NW_026363406.1_8613) (octopus_trinity_TRINITY_DN51131_c0_g1_i21.p2_70)	1114.0	1396.0	0.7979942693409742																				1.72683e-14	0.335558	1396.0	9.0	1.12861	0.598138	0.57235	6.150544558993259e-11	True	54M
GTTGTTCTTCTAGGAATCTTTCAAATT	TTTGTTTTTCTTACCGACGAAGGTAAG	False	444.0	629.0	0.7058823529411765																				1.55554e-11	0.44803	629.0	15.0	1.29199	0.486486	0.330684	4.291094118194256e-08
GTTGTTCTTGTTTTTGTCGTCACTTTC	TTCATGTTTACGCTTTGTCCCTCGAGC	(octopus_NC_068992.1_63397684) (octopus_trinity_TRINITY_DN45169_c8_g3_i4.p1_1915)	78.0	153.0	0.5098039215686274																				2.34059e-13	0.844234	153.0	10.0	1.24882	0.588235	0.581699	7.598467516212733e-10	True	54M
GTTGTTCTTTGGCATGCTGGTAGAGCA	CCGAGGTTTGTTTTTGATTATTATAGT	(octopus_NC_068981.1_196814396) (octopus_trinity_TRINITY_DN56568_c1_g2_i2.p1_21)	194.0	382.0	0.5078534031413613																				4.35404e-19	0.528415	382.0	13.0	1.45101	4.18586	2.35079	2.1479487846445984e-15
GTTGTTGAAGATGTATGCAACACCTCG	CTTTTTATGTGTCATATCATATTCATC	(octopus_NC_069008.1_15828983) (octopus_trinity_TRINITY_DN54112_c1_g2_i8.p1_79)	2007.0	2410.0	0.8327800829875519																				5.44351e-18	0.198023	2410.0	13.0	0.879643	0.817012	0.768465	2.5002883600462202e-14	True	54M
GTTGTTGAAGTCAACATCATATTGTTG	ATCCAACAATGGATTAGACATGTTCGG	(octopus_trinity_TRINITY_DN51420_c3_g3_i1.p1_634)	73.0	120.0	0.6083333333333333																				2.0024e-10	0.758065	120.0	10.0	1.0653	0.508333	0.508333	4.960350584049415e-07	True	17M903N37M
GTTGTTGACATATGGGGCATTGCTTAA	ATGTCATTTGAGAACAGCAATCCTGAC	(octopus_NW_026297134.1_2136) (octopus_trinity_TRINITY_DN55461_c1_g5_i3.p1_38)	571.0	965.0	0.5917098445595855																				1.41941e-68	0.767009	965.0	13.0	1.1917	0.420725	0.420725	3.73291038898289e-64	True	53M1S
GTTGTTGACTCTTCCAACATAAATTTC	TGCACACAAATTCATGTGAAAGTTCAG	(octopus_NC_068993.1_61959044)	964.0	1455.0	0.6625429553264605																				4.4686e-51	0.461575	1455.0	11.0	1.25225	0.372509	0.362887	7.844486561246631e-47	True	54M
GTTGTTGAGACAGTTATATCAGAGCAT	TCATCAGAATCGGAGCTAGAATCTGTA	(octopus_NC_068988.1_29671112) (octopus_trinity_TRINITY_DN53189_c5_g1_i35.p1_1098)	362.0	480.0	0.7541666666666667																				4.80055e-07	0.376263	480.0	13.0	1.3655	0.385417	0.379167	0.0008152438474045	True	54M
GTTGTTGAGAGTTTACAATGGACTTAA	AAATCAATTTGTCCATGAAAAATATGC	(octopus_NC_069004.1_33115070)	572.0	668.0	0.8562874251497006																				1.0316e-18	0.525024	668.0	10.0	0.733403	0.194611	0.152695	4.968720861333285e-15	True	54M
GTTGTTGAGCAGTTTCAGAGCCAGTCA	ACTGTTTTGAATCAAACATTTTCTTTT	(octopus_trinity_TRINITY_DN56369_c6_g1_i7.p1_3695)	1727.0	1888.0	0.9147245762711864																				8.2049e-48	0.942155	1888.0	6.0	0.610185	1.39195	1.19756	1.3142251741047777e-43
GTTGTTGAGGGTAATTTGCTTCCATAT	ACTCAGCCCGTCTGATTATGTAATAGA	(octopus_NC_068984.1_132846378)	140.0	362.0	0.3867403314917127																				1.6697900000000002e-18	0.616272	362.0	14.0	2.01771	0.972376	0.953039	7.931458165037865e-15	True	54M
GTTGTTGAGTGATCTCCTCTGTATTGT	AACACTGAGACATGCCCGGTTCTTGCC	(octopus_NW_026326428.1_13572) (octopus_trinity_TRINITY_DN55059_c3_g1_i2.p1_182)	2345.0	3647.0	0.6429942418426103																				8.95337e-60	0.318005	3647.0	11.0	1.24155	0.376474	0.371264	1.953541245643816e-55	True	54M
GTTGTTGAGTGTAACTTGTCTGTTTGT	CAACATGTAAATACCGGAAGCATTGAC	(octopus_NC_068990.1_29704842)	208.0	270.0	0.7703703703703704																				2.58466e-15	0.356802	270.0	11.0	0.98624	0.3	0.285185	9.811331086168442e-12	True	54M
GTTGTTGATAGTGATGATGATAATAGT	AGTAGTAGTAGTAGTAATGGTGTTGTT	(octopus_NC_068990.1_32021778)	313.0	388.0	0.8067010309278351																				3.25748e-06	0.410783	388.0	13.0	1.08757	0.35567	0.35567	0.0049637870064984	True	54M
GTTGTTGATGATGATGATGCTGCATTC	TGATTTCAACTCTGTTGTTGTTGTTGG	(octopus_NC_068982.1_188683066)	1158.0	1642.0	0.705237515225335																				2.08396e-20	0.315347	1642.0	15.0	1.35955	0.344702	0.336175	1.1154011404398002e-16	True	54M
GTTGTTGATGTTACAGTAATTAAAGGA	GAGAGGCTTCAGATGTTGATGACCATC	(octopus_NW_026339835.1_9816)	571.0	751.0	0.7603195739014648																				3.28387e-07	0.251935	751.0	11.0	0.95999	0.691079	0.691079	0.0005692051286528	True	54M
GTTGTTGATGTTGTTGCTGTTGCTGAT	GATGTTGCTGGTGTTGCTGTTGTAGTT	(octopus_NC_068985.1_16570898) (octopus_trinity_TRINITY_DN51678_c14_g1_i7.p1_53)	71.0	128.0	0.5546875																				1.32792e-09	0.75	128.0	11.0	1.26301	2.98438	2.57812	3.022350721013404e-06	True	20M3D34M
GTTGTTGCAAATTTGGCTACAGTTGTT	CCCGTTGTAATTAATGCATTCGTCAAT	(octopus_NW_026417679.1_16258) (octopus_trinity_TRINITY_DN56127_c3_g1_i9.p1_3376)	5463.0	7229.0	0.75570618342786																				4.51376e-307	0.409379	7229.0	9.0	1.06479	1.85752	1.84369	1.0327500938803116e-301	True	54M
GTTGTTGCAACTGTTGTGGTGCATGCA	TTGGACTTCCTGAATAAACTGGGGGCA	(octopus_NC_068981.1_159728664) (octopus_trinity_TRINITY_DN47008_c7_g3_i16.p1_1106)	193.0	312.0	0.6185897435897436																				7.42415e-09	0.50218	312.0	15.0	1.09215	0.384615	0.384615	1.5602534011951792e-05	True	54M
GTTGTTGCCACTGGGTGCATTTGGACC	TAGTGGAAACAAGCAACAACAAAACCA	(octopus_NC_069004.1_19406592)	195.0	382.0	0.5104712041884817																				5.4152600000000015e-24	0.611885	382.0	13.0	1.16391	0.510471	0.507853	3.536601782450167e-20	True	54M
GTTGTTGCCAGTGCTGTTGTTGCTTGT	GTTGTTGTTGTTGTTGTTGGTACCTTG	(octopus_NC_068986.1_94119666) (octopus_trinity_TRINITY_DN42664_c7_g2_i1.p2_166)	54.0	89.0	0.6067415730337079																				6.31088e-11	0.983333	89.0	4.0	1.61084	0.797753	0.752809	1.642687776765549e-07	True	54M
GTTGTTGCCGATATTGCTAATATTATT	GTTGCTGTTGTTGTTGTTGTTGTTGCT	(octopus_NC_068998.1_50647507)	475.0	548.0	0.8667883211678832																				6.80956e-10	0.817928	548.0	6.0	1.01052	0.271898	0.222628	1.5966119396914522e-06	True	52M2S
GTTGTTGCCGTGTCGTACAAACACGTT	TCTGTATGGTTTGATTTTGAGTAATTC	(octopus_NC_068989.1_10667104) (octopus_trinity_TRINITY_DN54722_c6_g1_i14.p1_957)	1301.0	2231.0	0.5831465710443747																				5.04466e-12	0.212834	2231.0	9.0	1.26622	0.441954	0.432093	1.45527010632641e-08	True	54M
GTTGTTGCCGTTGTTACTGCTGCTGCT	GCTGCTGAGGATAATGTTGTTGTTGTT	(octopus_NC_068997.1_16425965) (octopus_trinity_TRINITY_DN49518_c8_g4_i2.p1_874)	215.0	276.0	0.7789855072463768																				2.07814e-07	0.5	276.0	11.0	1.18364	0.634058	0.615942	0.0003691551690892	True	54M
GTTGTTGCGAAGATGTTGGTTGTGGTT	GTTGCTGTGTCGAGTGCGGTTGTGTTA	(octopus_trinity_TRINITY_DN55193_c8_g1_i2.p1_275)	122.0	152.0	0.8026315789473685																				1.94128e-10	0.992126	152.0	5.0	0.961157	0.217105	0.217105	4.815515106833753e-07
GTTGTTGCGGTTGTGAGTTGATGTCAG	ACGACGACGACGACGACGACGACAGAG	(octopus_NC_068989.1_89419205) (octopus_trinity_TRINITY_DN52435_c4_g1_i1.p1_488)	96.0	173.0	0.5549132947976878																				1.97386e-16	0.925205	173.0	10.0	1.33264	3.07514	2.20809	8.13790402528628e-13	True	10S44M
GTTGTTGCTAATGAAAGCATTTCATTG	TTCTATATTGACATTATGACAGAAAGA	(octopus_NC_068998.1_54202652)	501.0	648.0	0.7731481481481481																				3.44537e-09	0.347406	648.0	15.0	1.05895	0.246914	0.24537	7.502527985257092e-06	True	54M
GTTGTTGCTAGTATCTGCTTGTTAGTG	ATTTATAAATTTAACTATGCTACCATT	(octopus_NC_068987.1_3004295)	248.0	365.0	0.6794520547945205																				2.34008e-06	0.407665	365.0	9.0	1.1534	0.334247	0.334247	0.0036346943317999	True	54M
GTTGTTGCTGACTCAAACTTACTGATC	CTAACTGTTGTGATAATTCAGTCATTC	(octopus_NC_068984.1_39829004) (octopus_trinity_TRINITY_DN55846_c0_g2_i29.p1_1193)	480.0	617.0	0.7779578606158833																				3.60318e-06	0.324989	617.0	13.0	0.952698	0.301459	0.28363	0.0054584012486537	True	54M
GTTGTTGCTGCTGCTGGAGGAGTTGTT	GTTGTTGTTGTTCTTCTTCTTCTTCTT	(octopus_NC_069004.1_9586675) (octopus_trinity_TRINITY_DN47491_c1_g1_i1.p1_47)	559.0	843.0	0.6631079478054567																				3.19992e-116	0.974282	843.0	4.0	1.32908	0.67497	0.655991	1.7031590184704722e-111	True	2S52M
GTTGTTGCTGCTGCTGTTGATGATGTT	GCTGCTGTTGATGATGTTGCTGCTGCT	(octopus_NC_068984.1_125373620) (octopus_trinity_TRINITY_DN52703_c8_g2_i4.p1_71)	49.0	101.0	0.4851485148514851																				2.44382e-12	0.920597	101.0	8.0	1.9834	3.74257	2.57426	7.255444206544446e-09	True	48M6S
GTTGTTGCTGCTGCTGTTGTGGCGGTG	GTGGTCGTGGTAGGATTATTTAATATT	(octopus_trinity_TRINITY_DN53198_c9_g4_i1.p2_282)	66.0	128.0	0.515625																				4.24765e-15	0.951613	128.0	11.0	1.2859	0.515625	0.515625	1.5853424652243695e-11
GTTGTTGCTGCTGCTGTTGTGGCTGTA	ATACATTTTCTAGCACCAAACCAAGTC	(octopus_NC_069000.1_7089824) (octopus_trinity_TRINITY_DN42757_c8_g2_i2.p1_29)	513.0	639.0	0.8028169014084507																				9.68834e-09	0.387817	639.0	14.0	0.843976	0.222222	0.203443	2.0094581037420893e-05	True	54M
GTTGTTGCTGGCGTTGTTGTTGTTTCT	GGTGTTGTTGTTATATCTAGTGTTGTT	(octopus_NC_069003.1_10078718) (octopus_trinity_TRINITY_DN55890_c12_g1_i15.p1_33)	426.0	674.0	0.6320474777448071																				7.97004e-13	0.283273	674.0	9.0	1.36509	0.454006	0.442136	2.471946477872411e-09	True	54M
GTTGTTGCTGTATTGATGTGAGGTATG	AATTATTTGATTCTCTGCCTGAAGAAT	(octopus_NC_068984.1_18707933)	811.0	1060.0	0.7650943396226415																				6.7728e-18	0.410071	1060.0	15.0	1.02246	0.260377	0.258491	3.091284674258904e-14	True	54M
GTTGTTGCTGTGGTTGTTGTAGCACAG	GTGTTGGTTGTGACAGGTATCCAGGTT	(octopus_NC_068982.1_16770835) (octopus_trinity_TRINITY_DN44055_c1_g1_i2.p1_260)	635.0	1326.0	0.4788838612368024																				3.84801e-34	0.372975	1326.0	9.0	1.79342	0.74359	0.72549	3.9369280596626025e-30	True	54M
GTTGTTGCTTCTGTTGGTGTCTACCCC	CCAGCTTTACAAAAATTACGGTCCGTC	(octopus_NC_069006.1_7698429)	213.0	280.0	0.7607142857142857																				2.33891e-08	0.474376	280.0	12.0	0.979617	0.246429	0.246429	4.647605892772938e-05	True	54M
GTTGTTGCTTCTGTTGTGGTTGTTGGT	TCTGTTGTGGTTGTTGCTTCTGTTGTG	(octopus_NW_026424960.1_227) (octopus_trinity_TRINITY_DN54457_c8_g1_i16.p1_133)	545.0	1941.0	0.2807831014940752																				7.40228e-07	0.174565	1941.0	9.0	3.79227	2.76662	2.76352	0.0012272244180207	True	54M
GTTGTTGCTTTTGTAATTTTTACTGTA	TGTGTGTTGTTGTTGTTGTTGTCTTAC	(octopus_NC_068988.1_38122035)	1656.0	2141.0	0.7734703409621672																				2.08958e-60	0.574924	2141.0	15.0	1.07508	0.944886	0.899113	4.625831574472489e-56	True	5S49M
GTTGTTGGAGTATTAGCAGCATCCACA	TTATCATCAGCAGTTGTAGTAGTAGTT	(octopus_NC_068995.1_50547769) (octopus_trinity_TRINITY_DN55838_c1_g5_i7.p1_5070)	225.0	343.0	0.6559766763848397																				1.44927e-06	0.411005	343.0	12.0	1.66508	0.38484	0.38484	0.002313903381991	True	54M
GTTGTTGGCAAAATCAAGGTTTTCTGT	CACACCTAGAGTTTCTCTGAAGATAAG	(octopus_NC_069002.1_9336885) (octopus_trinity_TRINITY_DN43979_c3_g2_i11.p1_295)	990.0	1386.0	0.7142857142857143																				3.8564e-29	0.475523	1386.0	15.0	1.09139	0.31746	0.302309	3.219994371727114e-25	True	54M
GTTGTTGGCAATCAATCTGGTGAAGAC	GGTGCTCTCGTGATTTATATTTATCAA	(octopus_trinity_TRINITY_DN48716_c1_g1_i15.p1_2714)	240.0	313.0	0.7667731629392971																				6.13721e-07	0.454607	313.0	11.0	0.832237	0.233227	0.233227	0.0010284374439314	True	31M12593N23M
GTTGTTGGCACTCCGTCGCTTACGACG	TCGAGGGTTCCAGTTGATCCGATCAAC	(RF_all_LGKD01015749.1/44-734_636) (octopus_NC_068983.1_145223912) (octopus_trinity_TRINITY_DN49927_c8_g3_i2.p1_306)	1535.0	6852.0	0.2240221833041447																				3.50698e-52	0.381814	6852.0	15.0	4.71086	2.56874	1.96585	6.351709163201144e-48
GTTGTTGGCAGAGTATCTGGGAATACA	TCAAGTGGAGACGGTGTCTACTCTGTT	(octopus_NC_068981.1_198355079)	95.0	226.0	0.4203539823008849																				1.78559e-08	0.5	226.0	8.0	1.8325	6.18584	4.86283	3.595242315670983e-05	True	54M
GTTGTTGGCAGGGACGGTTGTATAATT	GTTGTAGCTGGTGTTAGGGGTGTCTGT	(octopus_NC_068986.1_91272735)	237.0	409.0	0.5794621026894865																				3.93819e-07	0.446254	409.0	9.0	1.28322	0.491443	0.474328	0.0006757290167079	True	54M
GTTGTTGGCGCACGACATTGTGGTAGA	CAGTACATTGATGTTCTGTATGTGTGG	(octopus_NC_068982.1_184057834) (octopus_trinity_TRINITY_DN56282_c3_g3_i10.p1_458)	507.0	922.0	0.5498915401301518																				7.793870000000001e-26	0.376026	922.0	14.0	2.53557	4.50108	4.03905	5.593284503981256e-22	True	54M
GTTGTTGGGACTTCTGTCATATTAACT	GTTGTAACAGTTGTTGCAACTGTAGGA	(octopus_trinity_TRINITY_DN56314_c6_g4_i1.p1_375)	89.0	179.0	0.4972067039106145																				7.16045e-09	0.668117	179.0	5.0	1.30801	0.569832	0.530726	1.5072616024962516e-05
GTTGTTGGGAGATGAGCATTCTTTGCT	GTTGAGTGATCCAACTAGTAAGGTCTT	(octopus_NC_068982.1_37345098) (octopus_trinity_TRINITY_DN56018_c6_g3_i11.p1_5927)	81.0	127.0	0.6377952755905512																				8.23149e-08	0.631266	127.0	6.0	1.21555	0.448819	0.448819	0.0001535150755997	True	54M
GTTGTTGGGATCCACCTTTCAGAAGGT	GAACATCAGGATAACCAATCACAATCA	(octopus_NC_068984.1_25281738) (octopus_trinity_TRINITY_DN44508_c3_g7_i1.p1_350)	399.0	644.0	0.6195652173913043																				1.79797e-10	0.425515	644.0	13.0	1.26909	2.21273	1.85248	4.475214695368616e-07	True	47M7S
GTTGTTGGGCACTTGTAACCAATAGGT	TGTTGCTTCTCAGCAGTGTTGACGTGT	False	62.0	145.0	0.4275862068965517																				1.67099e-06	0.628136	145.0	7.0	1.92853	7.07586	6.75862	0.0026462225028448	True	19M30654N35M
GTTGTTGGTAATGGAGCTGCTGCTGTT	GTTGTTGTTGAGGCTACTGTCGTTGTT	(octopus_NC_069000.1_8694717) (octopus_trinity_TRINITY_DN54569_c4_g3_i1.p1_102)	201.0	273.0	0.7362637362637363																				2.38737e-06	0.599079	273.0	11.0	1.17567	0.307692	0.307692	0.0037037497587334	True	54M
GTTGTTGGTACTACTGCTGTTGCTGTT	GTTGTTGTTGTGACTATGACTGTGTAT	(octopus_NC_068986.1_94122670) (octopus_trinity_TRINITY_DN52880_c5_g2_i7.p1_73)	70.0	133.0	0.5263157894736842																				6.4691e-22	0.974026	133.0	4.0	1.53175	0.827068	0.601504	3.776251956178735e-18	True	54M
GTTGTTGGTGATGGTGTTGGTTATGGT	GTTGGGTGTCGTCGACGCCATGCTGGT	(octopus_NC_068983.1_134234067) (octopus_trinity_TRINITY_DN52244_c7_g2_i1.p1_740)	366.0	580.0	0.6310344827586207																				9.80945e-17	0.461694	580.0	9.0	1.10763	0.437931	0.425862	4.1307866406469273e-13	True	54M
GTTGTTGGTGTTGGTGTTTCTGTTGGT	AGTTGTGTTGTGGCTTTTGTTGATGGT	(octopus_NC_068994.1_48942358) (octopus_trinity_TRINITY_DN55436_c5_g2_i1.p1_841)	1098.0	1646.0	0.6670716889428918																				6.72948e-66	0.523141	1646.0	15.0	1.35042	0.54192	0.451397	1.6723744936751042e-61	True	54M
GTTGTTGGTGTTGTCGGCACTGGTGTG	GTTGTTGTTGTTGGTGTTGTCGGCACT	(octopus_trinity_TRINITY_DN55637_c3_g3_i7.p1_1845)	12834.0	24926.0	0.5148840568081521																				1.9919699999999999e-38	0.264316	24926.0	5.0	2.70704	3.52359	3.37463	2.3855047617240367e-34
GTTGTTGGTTACTATGAGAAGTCATTA	TCTTAATAATCGCTGCTTCATCAGTAC	(octopus_NC_068989.1_67192805) (octopus_trinity_TRINITY_DN43446_c5_g1_i14.p1_80)	3337.0	3639.0	0.9170101676284692																				1.82839e-07	0.164438	3639.0	15.0	0.682579	0.194834	0.15801	0.0003270202678646	True	54M
GTTGTTGGTTCTGTTGTGGTTGTTGCT	TCTGTTGTGGTTGTAGTTTGTGTTGTG	(octopus_NW_026424960.1_209) (octopus_trinity_TRINITY_DN52583_c3_g1_i15.p3_144)	661.0	1688.0	0.3915876777251185																				4.0319e-07	0.203439	1688.0	10.0	3.20756	1.82583	1.81102	0.0006909990702334	True	54M
GTTGTTGTAAATCATTCGTACAAATCT	ACGACCAGTCTCCATCACAACTAAAAT	(octopus_NC_069003.1_7028833)	2332.0	2778.0	0.8394528437724982																				1.40439e-12	0.190941	2778.0	15.0	0.907118	0.200864	0.195464	4.2606731680505485e-09	True	54M
GTTGTTGTAAGTACATTTGCAAACTTT	GGTTGTACATTGAACGTACCCGGTTGC	(octopus_NW_026364010.1_1039) (octopus_trinity_TRINITY_DN49272_c0_g1_i8.p1_109)	17079.0	34198.0	0.4994151704778057																				6.190099999999999e-66	0.24806	34198.0	5.0	1.70431	1.98295	1.97339	1.5394974347395419e-61	True	54M
GTTGTTGTACAAATTTGAAATTAAGGT	CTTTGAATCGATTGCCTCATTCAGATA	(octopus_NC_069001.1_32488769)	329.0	408.0	0.8063725490196079																				2.72648e-06	0.39	408.0	13.0	0.727962	0.193627	0.193627	0.0041971884311236	True	54M
GTTGTTGTACCTTCTTCTTTGGTATTC	CTTGTGTCTCTCTTCTTGAGTCATGTC	(octopus_NW_026418042.1_278)	292.0	509.0	0.5736738703339882																				9.0494e-15	0.415986	509.0	12.0	1.28582	1.34971	1.25344	3.2930147174938816e-11	True	54M
GTTGTTGTACTTATGGCGGCAGATGTT	GTTGTAGTTGTGATCGTTGTTGTAGTT	(octopus_NC_068986.1_96687670)	1111.0	1420.0	0.782394366197183																				5.44084e-18	0.397119	1420.0	13.0	1.36445	0.46338	0.428169	2.499149506762996e-14	True	54M
GTTGTTGTACTTGGGGATGGTCATATT	GCCAGTTTAGCCAATAAAAACACACGC	(octopus_NC_068982.1_104129120) (octopus_trinity_TRINITY_DN53930_c3_g7_i3.p1_40)	538.0	980.0	0.5489795918367347																				6.57623e-07	0.210204	980.0	14.0	3.11988	1.38265	1.32755	0.0010975605996581
GTTGTTGTAGCTGTTGAAGGAGTAAGA	ACTGTTTTTCCAGAATTGCTGTTTAAG	(octopus_trinity_TRINITY_DN49193_c3_g1_i4.p1_1071)	151.0	182.0	0.8296703296703297																				2.3808e-10	0.956511	182.0	5.0	0.864413	2.14286	1.73077	5.853145674062281e-07	True	17M2721N33M4S
GTTGTTGTATACTTAACTCATGCATTC	GTTGCTTCATCTGTTTGCTATTTTTGC	(octopus_NC_068984.1_3637170) (octopus_trinity_TRINITY_DN53289_c3_g1_i2.p1_152)	80.0	144.0	0.5555555555555556																				9.40077e-08	0.576631	144.0	9.0	1.19654	0.520833	0.479167	0.0001741044537629	True	54M
GTTGTTGTATCTATTTAACCTTTCTCG	CACCACAACAACAACAACAACAACAAC	False	308.0	401.0	0.7680798004987531																				2.37067e-12	0.485383	401.0	13.0	1.01729	0.241895	0.241895	7.046044803388445e-09
GTTGTTGTATGTGATGGTTTTGTAACA	GATTGAATGGTATTGCCTGAATCAAAA	(octopus_NC_068993.1_339966) (octopus_trinity_TRINITY_DN44806_c7_g1_i1.p1_84)	343.0	582.0	0.5893470790378007																				5.42135e-10	0.513273	582.0	15.0	1.59413	0.71134	0.678694	1.2839771592227323e-06	True	4S50M
GTTGTTGTATTTACTTAAGAAGTTCCA	GACAATCTGAACATCTGATATTGACAG	(octopus_NC_069003.1_7236843) (octopus_trinity_TRINITY_DN54715_c9_g1_i12.p1_796)	407.0	626.0	0.6501597444089456																				5.99158e-16	0.394912	626.0	9.0	1.02208	0.351438	0.351438	2.3832011169869144e-12	True	54M
GTTGTTGTCACAGCCAGCCAGCAGCTG	CCAAACTTCTCCACGCAATGCCTCAGG	(octopus_NC_068982.1_162600201) (octopus_trinity_TRINITY_DN56301_c0_g1_i27.p1_1570)	360.0	536.0	0.6716417910447762																				1.06643e-11	0.4942	536.0	14.0	1.10768	0.33209	0.33209	2.9874259525499644e-08	True	54M
GTTGTTGTCCTGGGTAGGAATATTGGG	GTGGCTGAACCGGGTAGCCACCAGGGT	(octopus_NC_068986.1_9694727) (octopus_trinity_TRINITY_DN49329_c8_g1_i25.p1_1610)	1192.0	1681.0	0.709101725163593																				7.08491e-42	0.475826	1681.0	15.0	1.15544	0.33492	0.329566	9.515942618411854e-38	True	54M
GTTGTTGTCGATGAGATACTCAGCAAC	TTCAACACTAACGGCCATGCATTCTTT	(octopus_NC_068991.1_13045254) (octopus_trinity_TRINITY_DN56097_c2_g3_i1.p1_2500)	157.0	217.0	0.7235023041474654																				1.0525e-06	0.615342	217.0	9.0	0.985204	0.276498	0.276498	0.0017108369218673	True	54M
GTTGTTGTCGGAGATTTTGTTGATACT	GTTGGGGTTGTTGTTGCTGTTGATGGT	(octopus_NC_068981.1_183937031) (octopus_trinity_TRINITY_DN43824_c6_g2_i1.p1_851)	322.0	631.0	0.5103011093502378																				7.55841e-26	0.726394	631.0	10.0	1.22977	5.26783	4.78764	5.426820506488309e-22	True	54M
GTTGTTGTCGTAGTTCTCGACATAAAA	ACTGCGAGCTTTGTAGGCCGTTTCGCC	(octopus_NC_068982.1_187252062) (octopus_trinity_TRINITY_DN52651_c6_g2_i14.p1_1729)	528.0	658.0	0.8024316109422492																				2.57143e-09	0.343771	658.0	12.0	0.829083	0.199088	0.199088	5.677272700152631e-06	True	54M
GTTGTTGTCGTTGTTGTTGGTTTTGTA	GTCGTTGTTGTTGTTGTTGTTGTTGTT	(octopus_NC_068994.1_4130544)	288.0	349.0	0.8252148997134671																				1.05032e-06	0.526309	349.0	10.0	1.04475	0.346705	0.323782	0.0017074679147203	True	2S52M
GTTGTTGTCTTTATCTGTTAAATAAAC	ACATTCACCAATTATGGTTAAATGAGG	(octopus_NW_026363406.1_8229) (octopus_trinity_TRINITY_DN53248_c1_g1_i2.p1_61)	319.0	487.0	0.6550308008213552																				2.43316e-27	0.612861	487.0	9.0	1.1817	0.35729	0.355236	1.877169244744338e-23	True	54M
GTTGTTGTGAATGTTGTTGTTGTTGTT	GTTGTTGCCGTTTATGCCATTATTAGA	(octopus_NW_026422380.1_1966)	103.0	209.0	0.492822966507177																				3.91989e-11	0.586869	209.0	11.0	1.46405	6.31579	5.82297	1.0408638639979261e-07	True	40M3I11M
GTTGTTGTGACAGCTGCAACTGTTTCA	AGTGCTGCAGGTGTCCTGACTGTACAT	(octopus_NC_068997.1_5312495) (octopus_trinity_TRINITY_DN53739_c7_g1_i1.p1_1367)	169.0	272.0	0.6213235294117647																				1.01895e-22	0.832143	272.0	14.0	1.1945	0.397059	0.397059	6.2135320794528995e-19	True	54M
GTTGTTGTGATAGTTACCACTACCAGT	AATGCTACTGGAGTTGTTGCTGCTGCT	(octopus_NC_069005.1_31476409) (octopus_trinity_TRINITY_DN43435_c10_g2_i1.p1_2290)	134.0	196.0	0.6836734693877551																				7.16898e-09	0.608098	196.0	12.0	1.01302	0.316327	0.316327	1.5089360674287703e-05	True	54M
GTTGTTGTGCACACAGACACATCCAGT	ATTCATGTATGTTGCATACCTAGGAGA	(octopus_NC_068990.1_92667109)	88.0	139.0	0.6330935251798561																				5.39376e-07	0.70261	139.0	6.0	1.25158	0.395683	0.395683	0.0009100283206804	True	54M
GTTGTTGTGGTTGATGATACTGGCATT	GTTGTTGTTGTTGTTGTTAGTGTTTTT	(octopus_NC_068994.1_48941190) (octopus_trinity_TRINITY_DN53270_c5_g2_i1.p1_3384)	545.0	933.0	0.5841371918542336																				7.81573e-76	0.841222	933.0	15.0	1.28855	1.65809	1.65273	2.350764921236983e-71	True	54M
GTTGTTGTGTGCAATGATGTTGTCAAG	CCTCCGTTAACAGCATCGTAAGCAGGT	(octopus_NC_068983.1_2359033)	33.0	57.0	0.5789473684210527																				1.64544e-06	1.0	57.0	5.0	1.19127	0.736842	0.45614	0.0026079965873975	True	54M
GTTGTTGTTAACAGCAGTAACACTACT	GCTACTACTACCACTACTACTAGTACT	(octopus_NC_068984.1_125917147) (octopus_trinity_TRINITY_DN55876_c4_g1_i2.p1_25)	242.0	306.0	0.7908496732026143																				4.35334e-08	0.469697	306.0	8.0	1.18865	0.264706	0.264706	8.384699041354454e-05	True	54M
GTTGTTGTTAGAACTGGTGGTGTTAGT	GTTGGCTGTGTTGTTGTTGTTGGTAGT	(octopus_trinity_TRINITY_DN55705_c4_g9_i2.p1_457)	35.0	55.0	0.6363636363636364																				4.27456e-06	1.0	55.0	4.0	1.15257	3.83636	3.2	0.0064097974411928	True	11S43M
GTTGTTGTTAGCGATGCTGGTGTTATG	ATTATTATTATTATTATTATTATTATT	False	34.0	58.0	0.5862068965517241																				1.6416e-08	1.0	58.0	4.0	1.38536	0.965517	0.965517	3.319027868068427e-05	True	4S50M
GTTGTTGTTAGTTTCTATTTGTGTTAA	TTAGTGTCGCCTCTCTCTCTCTCTCGT	(octopus_NC_069008.1_633078)	272.0	373.0	0.7292225201072386																				1.24061e-07	0.488043	373.0	15.0	1.18781	1.02145	1.02145	0.0002265016176798	True	54M
GTTGTTGTTATTATTATTACTGCCGAA	GTCACCGCTAAGGACGTCCCTGCCTTG	(octopus_trinity_TRINITY_DN50785_c14_g2_i1.p1_1492)	597.0	720.0	0.8291666666666667																				1.05671e-07	0.502427	720.0	15.0	0.84401	0.206944	0.206944	0.0001945588714714
GTTGTTGTTCATGTTGAAGTATGTCCA	CTGTTGTTGTTGTTGTTGTTGTTGTTC	(octopus_NW_026373087.1_1339) (octopus_trinity_TRINITY_DN56641_c11_g1_i15.p1_2927)	824.0	1196.0	0.6889632107023411																				5.26865e-27	0.383852	1196.0	9.0	1.36204	1.75836	1.74833	4.003332473384372e-23	True	54M
GTTGTTGTTCCCACTTCGGTGCTGCTG	CTGCTGCTGCTCATTGTTGCTAAGAGA	(octopus_trinity_TRINITY_DN47796_c10_g1_i13.p1_1285)	121.0	238.0	0.5084033613445378																				6.12082e-06	0.519841	238.0	11.0	1.93483	5.41597	4.13025	0.00897817213262
GTTGTTGTTCTCAGGGGCTACCCCACC	TTTCTTTCTCGGGGTCACTGAAAATGT	(octopus_NC_069003.1_23534474) (octopus_trinity_TRINITY_DN51646_c3_g2_i4.p1_52)	107.0	250.0	0.428																				1.38782e-11	0.498077	250.0	13.0	1.82835	2.864	2.852	3.846708249481243e-08	True	4S50M
GTTGTTGTTCTCTTTGCTCTCAACGAC	GACCCTTTCGTTGCTGCAGCTGCCGCT	(octopus_NC_069002.1_10644072) (octopus_trinity_TRINITY_DN42809_c9_g3_i2.p1_549)	253.0	352.0	0.71875																				5.04174e-06	0.422949	352.0	12.0	1.14592	0.286932	0.286932	0.0074844940212889	True	54M
GTTGTTGTTCTGATTAATGTGACACTT	TCTCGAAATATCAATACACTCACATTC	(octopus_NC_069008.1_16149414) (octopus_trinity_TRINITY_DN43370_c0_g1_i1.p1_144)	560.0	1237.0	0.4527081649151172																				1.4992e-18	0.308617	1237.0	13.0	1.94465	0.931285	0.864188	7.143213737470147e-15	True	54M
GTTGTTGTTCTTACCAGTGTTTATAAT	CTCTACAAAATTATCTGGAAATAGACC	(octopus_trinity_TRINITY_DN54118_c5_g2_i21.p1_136)	202.0	380.0	0.531578947368421																				1.48343e-11	0.503354	380.0	14.0	1.83039	8.28684	7.92632	4.100127506243337e-08
GTTGTTGTTGATAATAACATTGTTGCT	ACTGAGGCTGTGATACTTCATTGAGGC	(octopus_NC_068998.1_55024623)	172.0	298.0	0.5771812080536913																				2.8646e-33	0.935674	298.0	8.0	1.22436	0.432886	0.432886	2.83097893759063e-29	True	54M
GTTGTTGTTGATGTTACAGTAATTAAA	GGAGAGAGGCTTCAGATGTTGATGACC	(octopus_NW_026339835.1_9819)	590.0	765.0	0.7712418300653595																				1.06349e-06	0.231672	765.0	11.0	0.90306	0.661438	0.661438	0.0017276787449715	True	54M
GTTGTTGTTGCCAGTGCTGTTGTTGCT	TGTGTTGTTGTTGTTGTTGTTGGTACC	(octopus_NC_068986.1_94119663) (octopus_trinity_TRINITY_DN42664_c7_g2_i1.p2_169)	48.0	82.0	0.5853658536585366																				2.7083e-11	1.0	82.0	4.0	1.59792	0.865854	0.658537	7.302558234135764e-08	True	54M
GTTGTTGTTGCGGTTGTGAGTTGATGT	CAGACGACGACGACGACGACGACGACA	(octopus_NC_068989.1_89419202) (octopus_trinity_TRINITY_DN52435_c4_g1_i1.p1_491)	94.0	174.0	0.5402298850574713																				3.18035e-18	0.939798	174.0	9.0	1.38108	1.83333	1.38506	1.483104142169541e-14	True	7S47M
GTTGTTGTTGCTAATGAAAGCATTTCA	TTGTTCTATATTGACATTATGACAGAA	(octopus_NC_068998.1_54202649)	500.0	645.0	0.7751937984496124																				1.02373e-09	0.366336	645.0	15.0	1.0689	0.24031	0.24031	2.357338836066396e-06	True	54M
GTTGTTGTTGCTGACTCAAACTTACTG	ATCCTAACTGTTGTGATAATTCAGTCA	(octopus_NC_068984.1_39829007) (octopus_trinity_TRINITY_DN55846_c0_g2_i29.p1_1196)	468.0	605.0	0.7735537190082644																				3.99525e-07	0.346637	605.0	13.0	0.950459	0.287603	0.27438	0.0006850401281165	True	54M
GTTGTTGTTGCTGCTGCTGGAGGAGTT	GTTGTTGTTGTTGTTCTTCTTCTTCTT	(octopus_trinity_TRINITY_DN47491_c1_g1_i1.p1_50)	654.0	959.0	0.6819603753910324																				3.31129e-125	0.979607	959.0	4.0	1.33126	0.613139	0.611053	1.955242459520763e-120	True	2S52M
GTTGTTGTTGCTGTATTGATGTGAGGT	ATGAATTATTTGATTCTCTGCCTGAAG	(octopus_NC_068984.1_18707930)	810.0	1058.0	0.7655954631379962																				1.84313e-20	0.441551	1058.0	15.0	1.01317	0.258034	0.258034	9.897121532227072e-17	True	54M
GTTGTTGTTGCTGTGGTTGTTGTAGCA	CAGGTGTTGGTTGTGACAGGTATCCAG	(octopus_NC_068982.1_16770838) (octopus_trinity_TRINITY_DN44055_c1_g1_i2.p1_263)	611.0	1301.0	0.4696387394312067																				2.13142e-41	0.490116	1301.0	9.0	1.75546	0.757879	0.743274	2.8161954664766457e-37	True	54M
GTTGTTGTTGGCAAAATCAAGGTTTTC	TGTCACACCTAGAGTTTCTCTGAAGAT	(octopus_NC_069002.1_9336882) (octopus_trinity_TRINITY_DN43979_c3_g2_i11.p1_298)	973.0	1366.0	0.712298682284041																				1.02155e-30	0.480415	1366.0	15.0	1.10436	0.312592	0.302343	9.119989359169362e-27	True	54M
GTTGTTGTTGGCACTCCATCGCTTCCA	ACGACGACGAGGGTTCCAGTCGATCCG	(octopus_NC_068986.1_102753571)	455.0	862.0	0.5278422273781903																				8.53647e-18	0.42009	862.0	9.0	1.40333	0.554524	0.524362	3.869707945573623e-14
GTTGTTGTTGGCACTCCGTCGCTTACG	ACGTCGAGGGTTCCAGTTGATCCGATC	(RF_all_LGKD01015749.1/44-734_633) (octopus_NC_068989.1_14157105) (octopus_trinity_TRINITY_DN46153_c9_g1_i1.p2_238)	1318.0	4232.0	0.3114366729678638																				2.80611e-07	0.177761	4232.0	15.0	4.3286	2.19683	1.45085	0.0004904964400169
GTTGTTGTTGGGATCCACCTTTCAGAA	GGTGAACATCAGGATAACCAATCACAA	(octopus_NC_068984.1_25281735) (octopus_trinity_TRINITY_DN44508_c3_g7_i1.p1_353)	410.0	649.0	0.6317411402157165																				2.78432e-14	0.440093	649.0	13.0	1.17846	1.1094	1.1094	9.7512966729321e-11	True	50M4S
GTTGTTGTTGGTAATGGAGCTGCTGCT	GTTGTTGTTGTTGAGGCTACTGTCGTT	(octopus_NC_069000.1_8694720) (octopus_trinity_TRINITY_DN54569_c4_g3_i1.p1_105)	197.0	271.0	0.7269372693726938																				3.39755e-07	0.539794	271.0	11.0	1.175	0.309963	0.309963	0.0005877368480619	True	54M
GTTGTTGTTGGTGATGGTGTTGGTTAT	GGTGTTGGGTGTCGTCGACGCCATGCT	(octopus_NC_068983.1_134234070) (octopus_trinity_TRINITY_DN52244_c7_g2_i1.p1_743)	358.0	563.0	0.6358792184724689																				3.09448e-16	0.471041	563.0	9.0	1.12351	0.426288	0.419183	1.257814146275427e-12	True	54M
GTTGTTGTTGGTGGTGGTGATGGTGAT	AAGGTGGCGAAATATTAGAAGGGGAGT	(octopus_NC_068991.1_10879821) (octopus_trinity_TRINITY_DN55379_c9_g7_i2.p1_233)	52.0	94.0	0.5531914893617021																				1.34651e-11	0.909091	94.0	5.0	1.1365	9.17021	6.98936	3.7372415673079255e-08	True	54M
GTTGTTGTTGGTGTTGGTGTTTCTGTT	GGTAGTTGTGTTGTGGCTTTTGTTGAT	(octopus_NC_068994.1_48942361) (octopus_trinity_TRINITY_DN55436_c5_g2_i1.p1_844)	1101.0	1651.0	0.6668685645063598																				4.23881e-60	0.488921	1651.0	15.0	1.33126	0.516657	0.434888	9.318052396509064e-56	True	54M
GTTGTTGTTGGTGTTGTCGGCACTGGT	GTGGTTGTTGTTGTTGGTGTTGTCGGC	(octopus_trinity_TRINITY_DN55637_c3_g3_i8.p1_1851)	13356.0	23812.0	0.5608936670586259																				2.23482e-37	0.259818	23812.0	5.0	2.3747	2.07299	2.05065	2.5777733692993758e-33
GTTGTTGTTGTAGCTGTTGAAGGAGTA	AGAACTGTTTTTCCAGAATTGCTGTTT	(octopus_trinity_TRINITY_DN49193_c3_g1_i4.p1_1074)	144.0	178.0	0.8089887640449438																				4.89056e-12	0.95991	178.0	5.0	0.919132	1.96629	1.49438	1.4126566719121209e-08	True	14M2721N33M7S
GTTGTTGTTGTATACTTAACTCATGCA	TTCGTTGCTTCATCTGTTTGCTATTTT	(octopus_NC_068984.1_3637167) (octopus_trinity_TRINITY_DN53289_c3_g1_i2.p1_155)	79.0	142.0	0.5563380281690141																				1.38993e-08	0.624753	142.0	9.0	1.25002	0.591549	0.464789	2.8328480940026536e-05	True	54M
GTTGTTGTTGTCATCGTTATTGAAACT	GTTCGAACTTTGAGCAATGTTTGAAGA	(octopus_NC_068991.1_16105128)	297.0	374.0	0.7941176470588235																				1.28217e-07	0.379576	374.0	13.0	0.931705	0.213904	0.208556	0.0002336746206015	True	54M
GTTGTTGTTGTCGTTGGCGTCGTCGAG	TCTTTTTCCGATGAAGGAAGTGTGTTG	(octopus_trinity_TRINITY_DN49541_c5_g3_i7.p1_36)	405.0	501.0	0.8083832335329342																				3.51928e-09	0.518562	501.0	13.0	1.12291	2.7984	2.57285	7.656131435181567e-06	True	28M182914N26M
GTTGTTGTTGTTAACAGCAGTAACACT	ACTGCTACTACTACCACTACTACTAGT	(octopus_NC_068984.1_125917150) (octopus_trinity_TRINITY_DN47018_c7_g1_i2.p1_889)	240.0	317.0	0.7570977917981072																				3.07951e-07	0.449859	317.0	8.0	1.49406	0.391167	0.391167	0.0005356443864875	True	54M
GTTGTTGTTGTTAGAACTGGTGGTGTT	AGTGTTGGCTGTGTTGTTGTTGTTGGT	(octopus_trinity_TRINITY_DN55705_c4_g9_i2.p1_460)	34.0	55.0	0.6181818181818182																				1.58076e-06	1.0	55.0	4.0	1.27168	3.23636	2.65455	0.0025112761167848	True	8S46M
GTTGTTGTTGTTAGTTTCTATTTGTGT	TAATTAGTGTCGCCTCTCTCTCTCTCT	(octopus_NC_069008.1_633081)	247.0	337.0	0.7329376854599406																				1.87446e-07	0.40841	337.0	14.0	1.15005	0.302671	0.302671	0.0003348139094637	True	54M
GTTGTTGTTGTTATATCTGGTGTTGTT	GTTATATCTGGTGTTGTTGTTTCTGGT	(octopus_NW_026430277.1_273) (octopus_trinity_TRINITY_DN47886_c0_g1_i13.p1_132)	417.0	723.0	0.5767634854771784																				9.446930000000001e-18	0.335616	723.0	10.0	1.58721	2.0982	1.6805	4.269631469958167e-14	True	52M2S
GTTGTTGTTGTTCCCACTTCGGTGCTG	CTGCTGCTGCTGCTCATTGTTGCTAAG	(octopus_trinity_TRINITY_DN47796_c10_g1_i21.p1_1288)	121.0	232.0	0.521551724137931																				1.52964e-06	0.532738	232.0	11.0	1.802	4.11638	3.56466	0.0024346941739556
GTTGTTGTTGTTCTGATTAATGTGACA	CTTTCTCGAAATATCAATACACTCACA	(octopus_NC_069008.1_16149411) (octopus_trinity_TRINITY_DN56641_c11_g1_i15.p1_2886)	558.0	1204.0	0.4634551495016611																				4.20379e-19	0.336344	1204.0	13.0	1.92172	0.908638	0.846346	2.075915622081696e-15	True	54M
GTTGTTGTTGTTCTGGCCCAGAACTGC	TCTGATGCAGCAAGCCTTTGGTCAAAA	(octopus_NC_068994.1_5908220)	58.0	120.0	0.4833333333333333																				8.56967e-14	0.966102	120.0	10.0	1.30491	0.616667	0.608333	2.8848345636273343e-10	True	54M
GTTGTTGTTGTTGCGGTTGTGAGTTGA	TGTCAGACGACGACGACGACGACGACG	(octopus_NC_068989.1_89419205) (octopus_trinity_TRINITY_DN52435_c4_g1_i1.p1_494)	90.0	165.0	0.5454545454545454																				1.15876e-18	0.968085	165.0	9.0	1.22501	1.35758	0.927273	5.561582810383307e-15	True	4S50M
GTTGTTGTTGTTGCTGACTCAAACTTA	CTGATCCTAACTGTTGTGATAATTCAG	(octopus_NC_068984.1_39829010) (octopus_trinity_TRINITY_DN55846_c0_g2_i17.p1_707)	455.0	587.0	0.7751277683134583																				4.33854e-06	0.346746	587.0	13.0	0.951889	0.267462	0.262351	0.0064999590615002	True	54M
GTTGTTGTTGTTGGCACTCCATCGCTT	ACGACGTCGAGGGTTCCAGTTGATCCG	(octopus_NC_068992.1_20892845) (octopus_trinity_TRINITY_DN43656_c16_g1_i9.p1_144)	523.0	1461.0	0.3579739904175222																				2.37643e-12	0.289926	1461.0	13.0	2.23486	10.9514	5.09446	7.062644383548923e-09
GTTGTTGTTGTTGGTGATGGTGTTGGT	TATGGTGTTGGGTGTCGTCGACGCCAT	(octopus_NC_068983.1_134234073) (octopus_trinity_TRINITY_DN52244_c7_g2_i1.p1_746)	344.0	547.0	0.6288848263254113																				5.3094e-15	0.452192	547.0	9.0	1.15038	0.486289	0.440585	1.967383544695175e-11	True	54M
GTTGTTGTTGTTGGTGTTGTCGGCACT	GGTGTGGTTGTTGTTGTTGGTGTTGTC	(octopus_trinity_TRINITY_DN55637_c3_g3_i8.p1_1854)	13783.0	24539.0	0.5616773299645462																				4.5189e-41	0.265685	24539.0	5.0	2.34504	1.37626	1.36012	5.902339261978604e-37
GTTGTTGTTGTTGTATCTATTTAACCT	TTCTCGCACCACAACAACAACAACAAC	False	268.0	350.0	0.7657142857142857																				1.66564e-09	0.485257	350.0	13.0	1.09218	0.26	0.26	3.75031214376818e-06
GTTGTTGTTGTTGTCACTTATATGCAT	TTTTAGCAATACAGCTGTAGCTGCAGC	(octopus_NC_068991.1_21668454)	59.0	146.0	0.4041095890410959																				3.25608e-06	0.60274	146.0	9.0	1.86259	1.65753	1.59589	0.0049617689611864	True	51M3S
GTTGTTGTTGTTGTGACTATGACTGTG	TATGTGATTGTGGATGTGGCTATGGTT	(octopus_NC_068986.1_94122694) (octopus_trinity_TRINITY_DN52880_c5_g2_i2.p1_49)	67.0	117.0	0.5726495726495726																				1.9548e-18	0.985915	117.0	4.0	1.44382	0.606838	0.487179	9.242071405339007e-15	True	54M
GTTGTTGTTGTTGTTAGTGTTGGGCCT	CGTCGCTGTCGTTGTATGATGGTGACG	(octopus_NC_068986.1_94122049) (octopus_trinity_TRINITY_DN52880_c5_g2_i7.p1_694)	58.0	113.0	0.5132743362831859																				1.8655699999999998e-20	1.0	113.0	4.0	1.40566	0.513274	0.513274	1.0014953302964726e-16	True	54M
GTTGTTGTTGTTGTTCCCACTTCGGTG	CTGCTGCTGCTGCTGCTCATTGTTGCT	(octopus_trinity_TRINITY_DN47796_c10_g1_i8.p1_1291)	120.0	228.0	0.5263157894736842																				6.6321e-06	0.552662	228.0	11.0	1.77091	2.7193	2.69737	0.0096807107435548
GTTGTTGTTGTTGTTGCGGTTGTGAGT	TGATGTCAGACGACGACGACGACGACG	(octopus_NC_068989.1_89419208) (octopus_trinity_TRINITY_DN52435_c4_g1_i1.p1_497)	90.0	165.0	0.5454545454545454																				7.21263e-16	0.869048	165.0	9.0	1.17906	0.490909	0.484848	2.8519537539342595e-12	True	1S53M
GTTGTTGTTGTTGTTGGCACTCCATCG	CTTACGACGTCGAGGGTTCCAGTTGAT	(octopus_NC_069000.1_39810158) (octopus_trinity_TRINITY_DN53067_c10_g1_i1.p1_159)	490.0	1366.0	0.3587115666178623																				2.54573e-11	0.169726	1366.0	13.0	2.02697	9.62665	5.29575	6.88221436980695e-08
GTTGTTGTTGTTGTTGGTAGCGGTGGT	GGCAGCGGTGATGCTAAAGGTTGCTGT	(octopus_NC_068997.1_50324585)	289.0	520.0	0.5557692307692308																				2.85657e-37	0.780891	520.0	13.0	1.25309	7.71154	5.58846	3.282811125208285e-33	True	54M
GTTGTTGTTGTTGTTGTATCTATTTAA	CCTTTCTCGCACCACAACAACAACAAC	False	264.0	351.0	0.7521367521367521																				1.56324e-09	0.470443	351.0	13.0	1.22551	0.347578	0.333333	3.5310102878091523e-06
GTTGTTGTTGTTGTTGTCACTTATATG	CATTTTTAGCAATACAGCTGTAGCTGC	(octopus_NC_068991.1_21668451)	101.0	157.0	0.643312101910828																				1.5306e-06	0.581384	157.0	10.0	1.33574	0.452229	0.401274	0.0024361113227262	True	54M
GTTGTTGTTGTTGTTGTTGCGGTGGTG	GTAGTGGTGATGTTAGTCACGTTACAG	(octopus_NW_026307444.1_638)	158.0	222.0	0.7117117117117117																				5.83672e-27	0.914815	222.0	6.0	1.2931	3.81982	3.28378	4.4244658237297693e-23	True	54M
GTTGTTGTTGTTGTTTCTGTTGTGACT	GTAAACGCTGCTGCTGCTGCTGCTGTT	(octopus_NC_068996.1_49559168) (octopus_trinity_TRINITY_DN44102_c7_g1_i13.p1_653)	90.0	141.0	0.6382978723404256																				6.52665e-06	0.56358	141.0	6.0	1.22891	0.730496	0.730496	0.0095365521644406	True	54M
GTTGTTGTTGTTTCTGTTGTGACTGTA	AACGCTGCTGCTGCTGCTGCTGTTGCT	(octopus_NC_068996.1_49559165) (octopus_trinity_TRINITY_DN44102_c7_g1_i13.p1_650)	95.0	153.0	0.6209150326797386																				8.07866e-07	0.586957	153.0	6.0	1.22759	0.810458	0.810458	0.0013330469127984	True	54M
GTTGTTGTTTAAAGTGTTGCTGTTGTT	GTCGTAGTTCTCGACATAAAAACTGCG	(octopus_NC_068982.1_187252041) (octopus_trinity_TRINITY_DN52651_c6_g2_i3.p1_1750)	511.0	645.0	0.7922480620155039																				2.58539e-08	0.350264	645.0	13.0	0.958211	0.231008	0.227907	5.112229744727011e-05	True	54M
GTTGTTGTTTCGTTTGTTCAAGGGGTG	GTTTTGTGTGTGTGTGTGTGTTTATTG	(octopus_NC_069000.1_34743526)	44.0	77.0	0.5714285714285714																				1.04728e-11	0.979167	77.0	6.0	1.23534	1.98701	1.5974	2.9362105111364023e-08	True	8S46M
GTTGTTGTTTCTGTTGTGACTGTAAAC	GCTGCTGCTGCTGCTGCTGTTGCTGCA	(octopus_NC_068996.1_49559162) (octopus_trinity_TRINITY_DN44102_c7_g1_i12.p1_731)	99.0	163.0	0.6073619631901841																				1.69036e-06	0.568029	163.0	6.0	1.27032	0.877301	0.877301	0.0026749030019133	True	54M
GTTGTTTAAAATAGGGACTGTGTATAT	GCTCATATATATATATATATATATATA	(octopus_NC_068992.1_61289100)	117.0	239.0	0.4895397489539749																				3.37378e-09	0.569103	239.0	8.0	3.19414	1.04184	1.04184	7.3536254101702204e-06	True	54M
GTTGTTTAAAGTGTTGCTGTTGTTGTC	GTAGTTCTCGACATAAAAACTGCGAGC	(octopus_NC_068982.1_187252044) (octopus_trinity_TRINITY_DN52651_c6_g2_i5.p1_1747)	453.0	565.0	0.8017699115044248																				3.0379e-10	0.404617	565.0	12.0	0.916927	0.210619	0.210619	7.385584651933637e-07	True	54M
GTTGTTTAAATATATATGTATACACAA	CCCGCTTTTCGTAATACAAGGAGGGGT	(octopus_NC_069004.1_25837995)	336.0	618.0	0.5436893203883495																				2.80686e-12	0.399535	618.0	15.0	1.30406	0.475728	0.475728	8.287778809404281e-09	True	54M
GTTGTTTAACGTCCGCTTTCCATGCTA	GCATGGGTTGGACGATTTGACTGAGGA	(RF_all_LGKD01472497.1/3829-3166_598) (octopus_NC_068985.1_119232637) (octopus_trinity_TRINITY_DN54767_c2_g1_i6.p1_338)	450.0	630.0	0.7142857142857143																				4.4854e-10	0.379755	630.0	15.0	1.56302	0.346032	0.338095	1.0716461072966389e-06
GTTGTTTAAGTGTATGGTGAATTGTAT	ATATATGTGTGTGCGAATGTTTGTACG	(octopus_NC_069000.1_27480024)	738.0	1047.0	0.7048710601719198																				9.98742e-08	0.229671	1047.0	15.0	1.17318	1.99713	1.97039	0.0001843816009212	True	54M
GTTGTTTAATACGCGAGGGCGGGTGTA	CGATAGTTCGCTGCGGCTTACAGCAAT	(octopus_NC_068982.1_115466794) (octopus_trinity_TRINITY_DN43171_c7_g1_i2.p1_157)	57.0	106.0	0.5377358490566038																				1.79015e-09	0.773585	106.0	7.0	0.995887	0.462264	0.462264	4.018239310434253e-06	True	54M
GTTGTTTAATATTCTCAGATAATATCT	GTTCTTGGGGCATATCATCAATCCCTA	(octopus_NC_068983.1_124075166) (octopus_trinity_TRINITY_DN48077_c4_g1_i2.p1_2399)	68.0	130.0	0.5230769230769231																				1.13448e-11	0.867647	130.0	9.0	1.33653	0.515385	0.515385	3.169965982072493e-08	True	54M
GTTGTTTACAACGTTTATGAGTCCATT	ATTAAAATCTCTCTCAATATATATACA	(octopus_NC_069007.1_16318959)	236.0	336.0	0.7023809523809523																				6.16469e-10	0.498866	336.0	15.0	1.1203	0.434524	0.354167	1.4514768398054764e-06	True	54M
GTTGTTTACAGTCTTCAAGAGAACGTG	GATGATCAGTAAGAATAGCTAACAAAC	(octopus_NC_068985.1_16202885) (octopus_trinity_TRINITY_DN44883_c7_g2_i20.p1_194)	200.0	280.0	0.7142857142857143																				6.92985e-07	0.46464	280.0	10.0	0.946019	0.317857	0.292857	0.0011532479337752	True	54M
GTTGTTTACATTTACTCCTTTGGCTGA	TTAAGGCCATAGCTTCCTTTTATTTGC	(octopus_NC_069010.1_5729858)	407.0	1364.0	0.2983870967741935																				3.2097e-06	0.193294	1364.0	14.0	3.0734	11.0044	5.71481	0.0048952447340082	True	54M
GTTGTTTACTGTAACCTTCTTCATCAA	CATCAGGTATTACACCGTTGCTACTAG	(octopus_trinity_TRINITY_DN51788_c7_g1_i7.p1_1076)	686.0	947.0	0.7243928194297783																				1.23533e-57	0.894484	947.0	14.0	1.04821	0.315734	0.302006	2.575003726619375e-53	True	40M230N14M
GTTGTTTACTTAATTGCTGTGAAGCTA	TCAAACTATTGTAGATTTAATTATAAT	(octopus_NW_026347077.1_85)	109.0	174.0	0.6264367816091954																				3.96594e-12	0.623762	174.0	10.0	1.16625	0.465517	0.390805	1.155366543439258e-08	True	54M
GTTGTTTAGCAGCTAGCTTAGCTCTGG	CTGCAATACTTTTCATTTTGTCAGAAC	(octopus_NC_068981.1_74679401) (octopus_trinity_TRINITY_DN47142_c4_g1_i12.p1_4028)	1301.0	1577.0	0.8249841471147749																				8.41487e-48	0.51302	1577.0	13.0	0.94418	0.252378	0.199112	1.3475281279334021e-43	True	52M2S
GTTGTTTAGGAGCTGAATGTGATTTAT	GATCAGTCTTAGCATTGCTATTAACAT	(octopus_NC_069000.1_4337367) (octopus_trinity_TRINITY_DN52540_c5_g2_i9.p1_302)	213.0	277.0	0.7689530685920578																				4.40386e-07	0.459355	277.0	12.0	0.860067	0.234657	0.234657	0.0007511421386541	True	54M
GTTGTTTATACCGCATCCTTGACCGGG	GGAGAGAGAGAGAGAGAGCAACGGCCT	(octopus_trinity_TRINITY_DN43697_c4_g1_i19.p1_142)	369.0	573.0	0.643979057591623																				8.00458e-18	0.547327	573.0	13.0	1.77218	2.91798	1.40663	3.635631016537952e-14
GTTGTTTCAAAAGTTGCTTTAACCCTC	TTGATAGCAACCTACATGAAACCAGAT	(octopus_NC_068988.1_44047801)	101.0	137.0	0.7372262773722628																				7.38518e-09	0.625	137.0	8.0	0.926842	0.270073	0.270073	1.5524490614162763e-05	True	54M
GTTGTTTCACTGGAAGCTTCCACAGAG	TCCGTGTCGTCATCTGTGTGCCCATTA	(octopus_NC_068986.1_89999816) (octopus_trinity_TRINITY_DN53982_c5_g2_i18.p1_462)	866.0	1907.0	0.454116413214473																				5.46071e-08	0.1953	1907.0	15.0	2.29894	5.23545	4.26167	0.000103961678643	True	54M
GTTGTTTCACTGGGAGGGGTGATCACA	ATTTCTCTCTCCTCCTTTTTCAACATT	False	2834.0	3877.0	0.7309775599690482																				5.68349e-06	0.124113	3877.0	15.0	1.18411	0.322414	0.297653	0.0083752519191162	True	54M
GTTGTTTCCATTTTGTTGTTGTTGTTG	TTGGTGGTGGTGGTGGTGTTGTCAGTT	(octopus_NC_068988.1_18645615)	145.0	185.0	0.7837837837837838																				5.537e-10	0.797414	185.0	9.0	1.23303	0.713514	0.572973	1.3101312871603464e-06	True	54M
GTTGTTTCTAGCAACTTTTATATTTCA	TCCCTTCTACCTGGAACGCCATTCTTA	(octopus_NC_068989.1_36826408)	373.0	551.0	0.676950998185118																				6.25028e-11	0.331331	551.0	15.0	1.93708	2.03448	0.838475	1.627527612022863e-07
GTTGTTTCTCAAGTTCTTGAACCTTCC	TTCTTAGCATTTCACAGTCAGCAATAC	(octopus_NC_069001.1_8965582) (octopus_trinity_TRINITY_DN48107_c13_g3_i7.p1_530)	3744.0	7309.0	0.5122451771788207																				0.0	0.637006	7309.0	11.0	1.27415	1.95307	1.94048	0.0	True	54M
GTTGTTTCTCTTCAGGTTGTTGTCGGA	GATTTTGTTGATACTGTTGGGGTTGTT	(octopus_NC_068981.1_183937046) (octopus_trinity_TRINITY_DN43824_c6_g2_i1.p1_866)	333.0	683.0	0.4875549048316251																				7.64343e-32	0.674215	683.0	10.0	1.23907	2.09663	2.04685	7.143062572769678e-28	True	54M
GTTGTTTCTGACTCTGGTACATCGTGC	ATGGATTGATATGATTCTTTTAACAAG	(octopus_trinity_TRINITY_DN55779_c3_g1_i19.p1_78)	200.0	451.0	0.4434589800443459																				2.64825e-10	0.463303	451.0	15.0	1.74537	5.95344	5.85588	6.48062558269664e-07	True	40M33837N14M
GTTGTTTCTGCAATCCACAGCCCTTAT	GTAATTATGGAGGGAGAGTGGGAGAGA	(octopus_NC_068992.1_64194311)	31.0	55.0	0.5636363636363636																				2.91055e-06	0.923077	55.0	6.0	1.09732	1.76364	1.76364	0.0044630660790873	True	54M
GTTGTTTGAAGGATCACACATGGCAAG	AAACCAAGGAACAAAAGGAGTGAATCA	(octopus_NW_026363161.1_290)	304.0	423.0	0.7186761229314421																				5.6974e-08	0.365056	423.0	13.0	1.10151	0.404255	0.359338	0.0001082492048418	True	54M
GTTGTTTGAGAGAACTGTTGCGTGAAA	ACGCCGCCCCACACGTGTAGCAGGTGA	(octopus_NC_068994.1_4707853) (octopus_trinity_TRINITY_DN50292_c8_g2_i7.p1_194)	91.0	150.0	0.6066666666666667																				2.12975e-06	0.614419	150.0	7.0	1.06426	0.42	0.42	0.0033258144087707	True	54M
GTTGTTTGATATTACGTAATCTCTGAA	ATTGTATTGTATTGATAATCTTTACAC	(octopus_trinity_TRINITY_DN55794_c1_g2_i6.p1_80)	3583.0	6357.0	0.5636306433852446																				8.24662e-28	0.208074	6357.0	15.0	1.28665	0.482775	0.457448	6.499565976000281e-24	True	53M1S
GTTGTTTGATTTTTCAAATGAAATCAT	CTTAGTATTCTCATCTTCATCATCTTC	(octopus_NC_069000.1_27395991) (octopus_trinity_TRINITY_DN56007_c3_g4_i1.p1_1219)	469.0	904.0	0.5188053097345132																				3.3388700000000006e-24	0.522679	904.0	11.0	1.66668	0.565265	0.563053	2.2058132518074446e-20	True	54M
GTTGTTTGGTAAATCCACCACATGCTG	CATCAAGCATGCTTGTCGTGGATCTAC	(octopus_NC_069005.1_21828486)	59.0	251.0	0.2350597609561753																				7.86541e-08	0.461973	251.0	6.0	3.23713	1.61753	1.61753	0.000147020170353	True	54M
GTTGTTTGGTAATGTAAATATAAGCCA	TCCACAAGAGCTTGGGCACTTTTGACA	(octopus_NC_068998.1_20911602) (octopus_trinity_TRINITY_DN45640_c8_g1_i9.p1_306)	63.0	90.0	0.7																				1.11115e-06	0.710526	90.0	7.0	0.881291	0.3	0.3	0.0018006881392702	True	54M
GTTGTTTGGTTGTAAGCAGACGCTTTC	TGAGTGTTCATGAGAAACTCTGAGACG	(octopus_NC_068997.1_19233548) (octopus_trinity_TRINITY_DN55988_c8_g2_i8.p1_1476)	312.0	468.0	0.6666666666666666																				9.72767e-11	0.438947	468.0	12.0	1.06685	0.361111	0.354701	2.4858710618099936e-07	True	54M
GTTGTTTGTACCAATGAGAGCCCACCG	TGCCGCAGGGGTGTCACACTTGAGTCC	(octopus_NC_068981.1_9003040) (octopus_trinity_TRINITY_DN52062_c5_g1_i1.p1_3)	515.0	666.0	0.7732732732732732																				6.25287e-16	0.430587	666.0	13.0	0.91175	0.22973	0.22973	2.483835916634393e-12	True	54M
GTTGTTTGTAGAATGATGGGCCTGCTC	TGGGCTGTTCCTTGGCTGGAAGGAAGG	False	232.0	280.0	0.8285714285714286																				9.87922e-08	0.491404	280.0	11.0	0.882203	0.264286	0.246429	0.0001824983886549
GTTGTTTGTATCTGTTAAATAAACACA	TTCACCAATTATGGCTAAATGAAGTCT	(octopus_NW_026333559.1_153) (octopus_trinity_TRINITY_DN50462_c2_g1_i1.p1_211)	2704.0	6054.0	0.4466468450611166																				8.585529999999999e-101	0.351754	6054.0	13.0	1.83645	0.589197	0.577965	3.775929749887993e-96	True	54M
GTTGTTTGTATCTGTTATATAAACACA	TTCACCAATTATGGCTAAATGAGGTCT	(octopus_NW_026333559.1_153) (octopus_trinity_TRINITY_DN53248_c1_g2_i16.p1_229)	2677.0	5575.0	0.4801793721973094																				2.28082e-110	0.374213	5575.0	13.0	1.84491	0.680897	0.659731	1.1382173003824999e-105	True	54M
GTTGTTTGTTTTTCTCTGCTCTTAAAT	ATGAGAACAGTGAGAGAGAGGAGGAGG	(octopus_NC_068995.1_55592648) (octopus_trinity_TRINITY_DN44905_c10_g2_i4.p1_392)	1922.0	2228.0	0.8626570915619389																				6.411139999999999e-37	0.375606	2228.0	13.0	0.838498	0.166517	0.161131	7.272982276254044e-33	True	54M
GTTGTTTTACAATAGATTGTGTTCGTA	GTCAGAGTTTATCCTTCAAATAGTTTC	(octopus_NW_026425481.1_31772)	433.0	557.0	0.77737881508079																				6.44919e-09	0.444897	557.0	14.0	0.914603	0.2693	0.258528	1.3641819498620865e-05	True	54M
GTTGTTTTATAGTTTACAAAATGGAAA	AATCAAATTGCTAGACAAAATCAGAAA	(octopus_NC_068984.1_132844348)	390.0	607.0	0.642504118616145																				4.69725e-17	0.451002	607.0	14.0	1.16789	0.392092	0.388797	2.0236014104134972e-13	True	54M
GTTGTTTTCATCCCGGAACATGGAAGA	AATGCCAAGCGTTTTGTTTGCATTGAG	(octopus_NC_068990.1_55182911) (octopus_trinity_TRINITY_DN53651_c15_g1_i8.p1_34)	781.0	1214.0	0.64332784184514																				1.4358500000000002e-24	0.459772	1214.0	11.0	1.28705	0.425041	0.406919	9.666286379952875e-21	True	52M2S
GTTGTTTTCCAACATGATAATGCAAGA	CCGCACGTTTCTTTGGGAACCAGACAA	(octopus_NC_068998.1_32191748) (octopus_trinity_TRINITY_DN55920_c2_g1_i9.p1_43)	258.0	369.0	0.6991869918699187																				5.31593e-14	0.521849	369.0	9.0	1.57939	0.476965	0.476965	1.8201874956757324e-10
GTTGTTTTCTCAGCAAACGGCCGGGGA	CCAATTAACCTGACCATGTCATCTTTA	(octopus_NC_069010.1_9803451) (octopus_trinity_TRINITY_DN51028_c9_g1_i3.p1_1620)	273.0	390.0	0.7																				7.77072e-15	0.509434	390.0	13.0	1.17648	0.312821	0.312821	2.8425580887303053e-11	True	54M
GTTGTTTTCTTCTGCTCTAATGCTGTG	TTCACATCCAATAAGTCCTCTTCCCCC	(octopus_NC_068981.1_7551017) (octopus_trinity_TRINITY_DN56633_c21_g1_i4.p1_120)	46.0	149.0	0.3087248322147651																				3.11314e-10	0.715254	149.0	8.0	2.71728	1.83221	1.83221	7.560761246843526e-07	True	54M
GTTGTTTTGATCGCTCTTTAGAACGAG	GCCGCCGCTGCTGCTGTTTTTCCCGTC	(octopus_NC_068995.1_55587653) (octopus_trinity_TRINITY_DN50647_c3_g6_i5.p1_215)	319.0	394.0	0.8096446700507615																				6.92857e-11	0.450927	394.0	12.0	0.81306	0.411168	0.408629	1.796428017008945e-07	True	54M
GTTGTTTTGATGTCTGCGGTAAATCAT	TCTCTAACAGTAGTAATTTAAATAGAC	(octopus_NC_069008.1_15100572)	69.0	137.0	0.5036496350364964																				9.30128e-09	0.694156	137.0	9.0	1.47348	0.627737	0.620438	1.932753956774444e-05	True	54M
GTTGTTTTGCCGAAGAGAAAAATAAAT	CGCTATTTGTGGTCATCCATCTCCGCC	(octopus_NW_026431238.1_13048)	212.0	398.0	0.5326633165829145																				2.38497e-37	0.785115	398.0	11.0	1.2216	0.532663	0.5	2.7485480906739565e-33	True	54M
GTTGTTTTGGCGTTGTTTCGAAACTGT	TTGGTATGAACATGTGAGTGTGTGCAA	(octopus_NC_068982.1_63814950)	393.0	491.0	0.8004073319755601																				7.13671e-17	0.597152	491.0	9.0	1.11936	0.384929	0.366599	3.036214228919313e-13	True	54M
GTTGTTTTTGTTGCTTGATCACTTGCT	GCTATTGGTTGTTCAGTTGTTGTTGTT	False	615.0	1022.0	0.601761252446184																				2.05633e-12	0.305545	1022.0	9.0	1.81883	0.486301	0.452055	6.145087534352807e-09	True	54M
GTTGTTTTTGTTGTAGTCTTCATAGTT	ATTGTTGTCGCCGTTATTATTATTATT	(octopus_NC_069001.1_14135012)	1010.0	1315.0	0.7680608365019012																				8.27025e-26	0.428232	1315.0	15.0	1.19266	0.287452	0.257795	5.92680897532278e-22	True	54M
GTTTAAAACAGAAAAATATTATTATAC	ATAGGTTTATGCAAACTTATGTCCTCG	(octopus_NC_068982.1_121458144)	748.0	1420.0	0.5267605633802817																				2.08837e-10	0.185412	1420.0	12.0	1.42456	0.510563	0.504225	5.164415189393415e-07	True	54M
GTTTAAAAGCTTAAACAACACAAATTA	CAACTACTAGCTTCATATTTCCATTTC	(octopus_NC_069004.1_770161)	423.0	618.0	0.6844660194174758																				1.59553e-14	0.541874	618.0	13.0	2.02197	0.52589	0.52589	5.697390946802944e-11	True	54M
GTTTAAAATAGGGACTGTGTATATGCT	CATATATATATATATATATATATATGT	(octopus_NC_068992.1_61289097)	109.0	298.0	0.3657718120805369																				3.41862e-08	0.504686	298.0	9.0	3.70274	1.22819	1.22819	6.666105923791476e-05	True	54M
GTTTAAAATCTGCACCATCACTATCCT	CGTCTAAGTCATCTCTTTCCAAATAAT	(octopus_trinity_TRINITY_DN53815_c4_g1_i14.p1_149)	2303.0	3116.0	0.7390885750962772																				1.05324e-07	0.156312	3116.0	15.0	1.27925	3.65886	3.62644	0.0001939526551944	True	28M299N26M
GTTTAAAATGGAGGCTCCCTTTTGAAG	AAATAATTTGCCATAGTTTGCTTTAGG	(octopus_trinity_TRINITY_DN52093_c5_g1_i5.p1_1096)	293.0	428.0	0.6845794392523364																				9.61171e-10	0.488942	428.0	13.0	1.07745	0.35514	0.350467	2.219353109122614e-06	True	36M2575N18M
GTTTAAAATTTTGGCACAAGGCCAGCA	AGTTTGGGACAGGGGCTAAGCCAATTA	(octopus_NW_026326997.1_211)	75.0	304.0	0.2467105263157894																				1.23105e-08	0.503658	304.0	11.0	3.25103	9.72368	7.20395	2.5243983946373847e-05	True	54M
GTTTAAACAAATCCATGACAAGCTTCT	CAAGTGCATAAAGTTGAATATATTTTG	(octopus_NC_068983.1_149687879) (octopus_trinity_TRINITY_DN45127_c8_g5_i1.p1_725)	443.0	655.0	0.6763358778625954																				2.78874e-12	0.342815	655.0	15.0	1.07557	0.343511	0.343511	8.236269343902204e-09	True	52M2S
GTTTAAACCAAGAGAGAGATAGTGAGA	GGGAGAAGTAGGAGGAGGAGGAAAGAG	(octopus_NC_068994.1_6901468)	642.0	880.0	0.7295454545454545																				2.90291e-15	0.418519	880.0	15.0	1.23325	2.47955	2.22159	1.0980311845786946e-11	True	54M
GTTTAAACCATCCCTTCTAATAGCAGC	TATTACTAAGACTACTATTAATAATTA	(octopus_NC_069010.1_3933683)	5644.0	9130.0	0.6181818181818182																				1.78495e-120	0.359245	9130.0	15.0	2.28805	0.525411	0.514786	1.0026284256716959e-115	True	54M
GTTTAAAGCTGACATATATAAATGGTT	GGATCCACTACAAAGTGCACTAATGGA	(octopus_NC_068990.1_60989884)	201.0	291.0	0.6907216494845361																				7.03113e-15	0.560338	291.0	10.0	1.02797	0.37457	0.312715	2.5806863373107112e-11	True	54M
GTTTAAAGGAATGTATATGTGCCAGGT	ATCTTTGTTTAAAATTAATAGAGCTCC	(octopus_NC_068983.1_127405775)	355.0	570.0	0.6228070175438597																				1.8922700000000003e-18	0.408069	570.0	15.0	1.20195	0.8	0.745614	8.955798694822636e-15	True	54M
GTTTAAAGTAAGGGGAAAGCTTCATAG	CAGTGACGCTATTAATATGCTCTTTTA	(octopus_NC_068983.1_157385540) (octopus_trinity_TRINITY_DN55878_c2_g2_i2.p1_1415)	567.0	871.0	0.6509758897818599																				4.36631e-29	0.586882	871.0	15.0	1.18215	0.361653	0.361653	3.638113075388275e-25	True	53M1S
GTTTAAAGTGTTGCTGTTGTTGTCGTA	GTTCTCGACATAAAAACTGCGAGCTTT	(octopus_NC_068982.1_187252047) (octopus_trinity_TRINITY_DN52651_c6_g2_i15.p1_1744)	500.0	617.0	0.8103727714748784																				5.50124e-11	0.388693	617.0	12.0	0.857639	0.199352	0.199352	1.4400305344694173e-07	True	54M
GTTTAAATACATGTTGCTGAGAGGCTA	TGTCTTCACATGAGAATTTTCAAGTGT	(octopus_NC_068992.1_8005536)	215.0	328.0	0.6554878048780488																				5.36731e-29	0.655138	328.0	8.0	1.12933	0.396341	0.362805	4.4549769880818645e-25	True	54M
GTTTAAATACGAATATCAATGGCGTCG	GTGGTATTGCGATTCGGCGTTATTAAT	(octopus_NC_068998.1_50646037)	372.0	447.0	0.8322147651006712																				8.08315e-17	0.979644	447.0	5.0	0.996196	2.39597	1.78747	3.42608403623456e-13
GTTTAAATATATATGTATACACAACCC	GCTTTTCGTAATACAAGGAGGGGTCTA	(octopus_NC_069004.1_25837998)	345.0	640.0	0.5390625																				1.35339e-21	0.45739	640.0	15.0	1.34142	0.478125	0.478125	7.755186449578206e-18	True	54M
GTTTAAATATTAACGGACAGATATTAT	TTGTATATAGTACATGCTTAGAGACAC	False	287.0	353.0	0.8130311614730878																				9.78003e-08	0.39958	353.0	12.0	0.918756	0.365439	0.209632	0.000180755159628
GTTTAAATGGAGTGTTTTTGTCTTCAA	GTATGTGTTTTAGACAATACAGGGAGC	(octopus_NC_068997.1_5295600) (octopus_trinity_TRINITY_DN53739_c7_g1_i1.p1_122)	151.0	278.0	0.5431654676258992																				5.36531e-33	0.9035	278.0	14.0	1.14574	0.464029	0.464029	5.248163654315284e-29	True	54M
GTTTAAATGTAAACATGTTCAGAGTTC	AATACTCAGTTTAACAAAAGTAATTTG	(octopus_NC_069009.1_9545477)	137.0	234.0	0.5854700854700855																				1.15969e-06	0.435688	234.0	7.0	1.28549	0.423077	0.423077	0.0018749660087808	True	1S53M
GTTTAAATTCAGCAGCGGCTGCCTTCC	CGATAATTGTCCACACAGGACGCAGAC	(octopus_NC_068988.1_29623682) (octopus_trinity_TRINITY_DN53189_c5_g1_i16.p1_122)	146.0	280.0	0.5214285714285715																				3.7114200000000004e-18	0.655172	280.0	11.0	1.3435	0.660714	0.639286	1.7235899968593056e-14	True	54M
GTTTAAATTCATGCCTTTCATGATCAT	GTTCCGAGAAAACGTAGGCATTTGCCC	(octopus_NC_069006.1_22367053) (octopus_trinity_TRINITY_DN52527_c7_g1_i17.p1_173)	3957.0	5216.0	0.7586273006134969																				1.19211e-120	0.48253	5216.0	15.0	1.11627	0.283551	0.262653	6.712759221371518e-116	True	54M
GTTTAAATTTATACCATTGCTAATTTC	TAATATAGTTGATTAACTAGTAGCACA	(octopus_NC_068992.1_40483556)	120.0	173.0	0.6936416184971098																				3.05473e-07	0.560861	173.0	11.0	1.09414	0.439306	0.317919	0.0005315756440623	True	54M
GTTTAACACAGGGATAGTTGGGACGCC	TGTATTCAGTGACATATTAGCCATGCT	(octopus_trinity_TRINITY_DN54890_c5_g1_i13.p1_739)	180.0	254.0	0.7086614173228346																				7.21056e-07	0.516299	254.0	12.0	1.10891	0.397638	0.385827	0.0011973309773785	True	1S27M2148N26M
GTTTAACACAGTTGCAGGTCTTTGAAG	CGTCAACTAGAAACACTAAGACTTGTT	(octopus_NC_068993.1_55114490)	148.0	283.0	0.5229681978798587																				3.49641e-16	0.75	283.0	9.0	1.11859	0.512367	0.501767	1.4157462920780214e-12	True	54M
GTTTAACACAGTTTTTAAATGTGTTCC	AGTTACCATGCTGTGTCATAAGGTGTG	(octopus_NC_068996.1_2778590) (octopus_trinity_TRINITY_DN43261_c7_g4_i2.p1_914)	435.0	525.0	0.8285714285714286																				6.91555e-07	0.413945	525.0	15.0	0.791894	0.198095	0.175238	0.0011510470712437	True	54M
GTTTAACAGTGGGTGTTATTAAAGCTA	TCATGTCAACACACACACACTCAGGAT	(octopus_NC_069000.1_40889795)	322.0	491.0	0.6558044806517311																				3.290870000000001e-18	0.513564	491.0	15.0	1.36848	1.35845	1.34012	1.5331442998792953e-14	True	54M
GTTTAACATAGAAGAAAGTATTCCAGT	AAACAATGGCAACCAATCTGAAGATTT	(octopus_NC_069000.1_42568805)	793.0	1281.0	0.6190476190476191																				1.50712e-28	0.505279	1281.0	13.0	1.87947	0.5121	0.50039	1.2277863478673542e-24	True	54M
GTTTAACATCCACTTTCCATGTTGGCA	TGGGTTGGATGAGGCAGATTTTCTACA	False	132.0	210.0	0.6285714285714286																				5.0973e-17	0.772959	210.0	8.0	1.12512	4.68571	3.95238	2.1901542079539379e-13	True	15M221339N39M
GTTTAACATCCGCTTTTCATGCTAGCA	TGGGTTGGACGATACACACATATACAC	(octopus_NC_069003.1_33519249)	202.0	297.0	0.6801346801346801																				1.78978e-09	0.502591	297.0	9.0	1.31547	0.511785	0.424242	4.017425982571111e-06	True	48M6S
GTTTAACATGCATATATATCTAATATT	TACCCCTATATATATGTATATATACAT	(octopus_NC_068991.1_55397412)	272.0	561.0	0.4848484848484848																				1.17829e-14	0.369748	561.0	15.0	1.73488	1.1016	1.09626	4.2502768164299554e-11	True	54M
GTTTAACATTTCGATAGAAGATCCATT	TTTCATCACCAATCACAAGTCTATCCA	(octopus_NC_069001.1_20802893) (octopus_trinity_TRINITY_DN43494_c4_g2_i8.p1_230)	125.0	262.0	0.4770992366412214																				4.85326e-06	0.542402	262.0	12.0	2.53863	2.19847	1.84351	0.0072219414620861	True	54M
GTTTAACCCTTTAGTGTTTAAACCGGC	TATATCCGGCCCAAATATTCTACTCAT	(octopus_NC_068986.1_31303715)	673.0	928.0	0.7252155172413793																				3.52868e-57	0.677225	928.0	13.0	1.12619	0.853448	0.830819	7.265351699273438e-53	True	54M
GTTTAACCTCCAAAAATGTGTATATAT	ATATATAAATACACACACACACACACG	(octopus_NC_068981.1_101571232)	34.0	62.0	0.5483870967741935																				4.44625e-07	0.945946	62.0	7.0	1.59989	0.596774	0.596774	0.0007580248869793	True	54M
GTTTAACCTGACAGTATCATCCATGCA	ACTCAGTTTTGCAGCAGTTAATTCCTT	(octopus_NC_069005.1_14388140) (octopus_trinity_TRINITY_DN51310_c12_g3_i2.p1_4318)	478.0	741.0	0.6450742240215924																				1.73312e-25	0.487821	741.0	15.0	1.27431	0.439946	0.408907	1.2228014009830413e-21	True	54M
GTTTAACGCTCGGGAATACAGAAAGTC	TTTAACGTTTCGAGCTACGCTCTTCAA	(octopus_NC_069005.1_23118705)	1964.0	2217.0	0.8858818222823636																				8.6248699999999945e-78	0.627162	2217.0	13.0	0.791073	0.228687	0.198466	2.6894180739301968e-73
GTTTAACGTCCGCCTTCCATGCTAGCA	TGGGTTGGACGATTTGACTGAGGACTG	(RF_all_LGKD01053266.1/1-278_195) (octopus_NC_068984.1_82319250) (octopus_trinity_TRINITY_DN55805_c13_g1_i1.p1_22)	1956.0	2646.0	0.7392290249433107																				6.58155e-08	0.113835	2646.0	15.0	2.08483	0.837868	0.733182	0.0001241399357673
GTTTAACGTCCGCTTTCCATGCTGGCA	TGGGTTGGACGATTTGACTGAGGACTG	(RF_all_LGKD01472497.1/3829-3166_601) (octopus_NC_069004.1_2324896) (octopus_trinity_TRINITY_DN55805_c13_g1_i1.p1_22)	1149.0	2192.0	0.5241788321167883																				6.64687e-08	0.170547	2192.0	15.0	3.12726	1.64781	1.52235	0.0001253174736618
GTTTAACGTCTGCTTTCCATGCTAGCA	TGGGTTGGACGATTTGACTGAGGACTG	(RF_all_LGKD01472497.1/3829-3166_601) (octopus_NC_068994.1_4704697) (octopus_trinity_TRINITY_DN54767_c2_g1_i6.p1_341)	2194.0	3694.0	0.5939361126150514																				8.63228e-10	0.121883	3694.0	15.0	2.90254	0.888738	0.815647	2.0026768875467856e-06
GTTTAACGTCTGCTTTCCATGCTGGCA	TGGGTTGGACGGTTTGACTGAGGACTG	(octopus_NC_068994.1_37015042) (octopus_trinity_TRINITY_DN52012_c3_g1_i1.p1_37)	479.0	1043.0	0.4592521572387344																				1.88884e-18	0.344524	1043.0	13.0	3.38483	1.33461	1.25599	8.940210281760077e-15
GTTTAACGTTTCGAGCAGACGCTCTTC	TTCGGAAACAGAGGAAAGTCCAAAAGA	(octopus_NC_068989.1_93381469)	22.0	62.0	0.3548387096774194																				2.7302e-08	0.925926	62.0	5.0	2.13031	1.06452	1.04839	5.382665174821368e-05	True	54M
GTTTAACTCTGGATTCTGTAGCCCGAG	GTGGACAAGACAGAAATCTGTTCTCTC	(octopus_NC_068993.1_9023221)	71.0	129.0	0.5503875968992248																				3.85557e-14	0.838235	129.0	11.0	1.10546	0.48062	0.48062	1.3351618886699508e-10	True	54M
GTTTAACTGAAAGAGGAGAGGAGTTAT	AGCACATTCTTTTCTTGTTGTTGTCCT	(octopus_NC_068982.1_167469402)	202.0	298.0	0.6778523489932886																				1.92273e-10	0.519757	298.0	13.0	1.11384	0.375839	0.369128	4.771598376232913e-07	True	54M
GTTTAACTGATACTTATTTTATTGACC	TCGAAAGGATGAAAAGCAAAGTCAGCC	(octopus_NC_068994.1_12274653)	778.0	1029.0	0.7560738581146744																				8.02548e-07	0.305417	1029.0	13.0	1.06558	1.62293	1.60544	0.0013247842670586	True	54M
GTTTAACTGGTACTTATTTTATCGACC	CGAAAGGATGAAAGGTAAAGTCAACCT	(octopus_NC_068994.1_47300612) (octopus_trinity_TRINITY_DN49477_c5_g1_i4.p1_504)	712.0	1229.0	0.5793327908868999																				1.94008e-49	0.603108	1229.0	15.0	1.85062	7.20993	2.48495	3.256886749277664e-45	True	54M
GTTTAAGAATACAGATTGGTCTTCTGA	ATCTCCTTTTGTCCAATATATATTTAT	(octopus_NC_068983.1_42404554)	403.0	600.0	0.6716666666666666																				4.38023e-10	0.4425	600.0	14.0	1.89584	0.426667	0.426667	1.0475973054782767e-06	True	54M
GTTTAAGAATTAACAGCATAGGTAGTG	GTAGTAGTAGTAGTAGTAATTGTTGTT	(octopus_NC_068983.1_39253361)	174.0	241.0	0.7219917012448133																				6.90866e-07	0.451622	241.0	8.0	1.15128	1.53112	1.53112	0.0011499586492235	True	54M
GTTTAAGACAATGATGACATCTTCAGC	AGTAACTTTAATATCCTGGATGTAATC	(octopus_NW_026295956.1_343) (octopus_trinity_TRINITY_DN56641_c11_g1_i17.p1_52)	605.0	2323.0	0.2604390873869995																				7.929559999999999e-39	0.362779	2323.0	15.0	2.84571	2.13861	1.9294	9.630666355562432e-35	True	54M
GTTTAAGACAATGATGATATCTTCAGC	AGTAACTTTAATATCACGGATGTCATC	(octopus_NW_026363406.1_10398) (octopus_trinity_TRINITY_DN45308_c0_g1_i10.p1_148)	1051.0	1271.0	0.8269079464988198																				5.34018e-09	0.365948	1271.0	13.0	1.13466	0.380016	0.349331	1.1397838100403825e-05	True	54M
GTTTAAGATATAACTGGAAAAGTGCGG	ATATGGACCATATAAATAGGGGGAATA	(octopus_NW_026434248.1_700)	155.0	213.0	0.7276995305164319																				8.52444e-07	0.54902	213.0	8.0	1.01462	0.28169	0.28169	0.0014025657861391	True	54M
GTTTAAGCAAGTAAATGAGAAAGAAAA	ATATACTCTTTTTAGATAGAGTACTAG	(octopus_NC_068981.1_182285378)	472.0	585.0	0.8068376068376069																				4.05005e-06	0.378125	585.0	15.0	0.848161	0.198291	0.198291	0.0060930801471645	True	54M
GTTTAAGCCGGACTTGAAAGTCAAAGG	CTGAGATATAAGAGTCCAACAAAAGAG	(octopus_NC_069000.1_7085588)	622.0	790.0	0.7873417721518987																				8.84463e-19	0.436689	790.0	13.0	0.994651	0.220253	0.218987	4.278454530664453e-15	True	54M
GTTTAAGCTGGGTTTTGGAAGATATTC	ATATCAACCAAGGTATTTTATGAAGTC	(octopus_NC_068982.1_37973592)	145.0	279.0	0.5197132616487455																				6.76756e-10	0.516649	279.0	10.0	1.32478	0.487455	0.487455	1.5872183369336675e-06	True	1S53M
GTTTAAGGACCAAATGGAAGAAAGAAG	ATGTTCAAATTTCGTGGGCAGATAGGC	(octopus_NC_069004.1_31003521)	969.0	1124.0	0.8620996441281139																				6.79191e-15	0.354739	1124.0	15.0	0.720977	0.156584	0.152135	2.4958870230391075e-11	True	54M
GTTTAAGGACTTGAGCAAACTTCCCAG	TTCCTGGCCCTTTATAAACACGTCGTC	(octopus_NW_026329821.1_17451) (octopus_trinity_TRINITY_DN56250_c6_g2_i11.p1_247)	340.0	544.0	0.625																				7.56367e-22	0.63887	544.0	9.0	1.18771	0.463235	0.446691	4.397432003648145e-18	True	54M
GTTTAAGGTTGCCAAAAGCAGTCTGTG	GAGTTGAGTCTGAATGTTCAAAATCAC	(octopus_NC_068993.1_40885203)	47.0	82.0	0.573170731707317																				6.79624e-07	0.829268	82.0	7.0	1.14376	0.487805	0.45122	0.0011322591723381	True	54M
GTTTAAGTAACAAGCATTGTTGTATAA	AGAGAGTTTACTTAGTACTATAAAAGA	(octopus_NW_026305541.1_210)	1388.0	1710.0	0.8116959064327486																				4.16821e-30	0.310067	1710.0	13.0	1.01651	0.263743	0.221053	3.6291935228741325e-26	True	54M
GTTTAAGTGCATTCACTTTTAATGTAG	CATCTTCAAGCATACCAATATCTGCCA	(octopus_NC_068982.1_36985496) (octopus_trinity_TRINITY_DN56018_c6_g3_i2.p1_2303)	103.0	151.0	0.6821192052980133																				2.00413e-11	0.768791	151.0	11.0	0.99474	0.317881	0.317881	5.471035024576239e-08	True	54M
GTTTAAGTGGAAAAAGATCTGAGGACG	GCAGCTAGCCATAAAAGGTACAGTTAG	(octopus_NC_068983.1_146450170)	2020.0	3392.0	0.5955188679245284																				5.09673e-261	0.653476	3392.0	9.0	1.21214	0.416863	0.41362	8.857055144508394e-256	True	54M
GTTTAAGTTACCATTTTCACACAACAC	AGACCTGCTGTAGTATCTCACACACAC	(octopus_NC_068991.1_25045045)	348.0	474.0	0.7341772151898734																				5.28509e-10	0.432684	474.0	9.0	1.08164	0.272152	0.272152	1.2533125454611089e-06	True	54M
GTTTAAGTTAGTGTAAGATGCTATGCC	AACATTAGATAACTGCCACACTTCGTC	(octopus_trinity_TRINITY_DN55639_c0_g1_i21.p1_1774)	1489.0	2495.0	0.5967935871743487																				1.44858e-65	0.410049	2495.0	15.0	1.22062	0.433667	0.423246	3.574871924297929e-61
GTTTAAGTTTTTCCTGGGCGGTTTAGC	CCGTATTTTTCTCTCCTCGAGATCCAT	(octopus_trinity_TRINITY_DN45928_c8_g1_i2.p1_1)	248.0	506.0	0.4901185770750988																				6.6665900000000015e-34	0.676277	506.0	14.0	1.24166	0.529644	0.529644	6.754123333320682e-30	True	23M51047N31M
GTTTAAGTTTTTGCTGTTGTAAATGGA	ATCTTCCGGAGAGGCTGACGTAGCTCC	(octopus_NC_068981.1_158295679) (octopus_trinity_TRINITY_DN51022_c7_g4_i6.p1_10)	587.0	923.0	0.6359696641386782																				5.16303e-11	0.358594	923.0	13.0	1.44295	2.4572	2.12459	1.355096019285473e-07	True	8S46M
GTTTAATAAGAGCAATGCTAAGCACAC	AGAGGGAATAGTCGTAAGCAACAAGAG	(octopus_NC_068981.1_55993082)	444.0	701.0	0.6333808844507846																				1.87557e-24	0.559247	701.0	12.0	1.3533	2.79315	2.09558	1.2549071118187923e-20	True	54M
GTTTAATAATGTCATCAATTGAGAATC	TCTTATCTATTACATCATCAGAATACA	(octopus_trinity_TRINITY_DN45428_c12_g2_i22.p1_134)	809.0	1024.0	0.7900390625																				2.26958e-67	0.609342	1024.0	9.0	0.915658	0.258789	0.235352	5.815153848235227e-63	True	18M952N36M
GTTTAATAATTCATGTTCCATAGCTCT	AGATACGTTTTCAGCAGCTTTTATATC	(octopus_trinity_TRINITY_DN56543_c4_g3_i7.p1_901)	2708.0	4062.0	0.6666666666666666																				5.30336e-19	0.166477	4062.0	11.0	1.19302	0.365337	0.354505	2.6025902609554288e-15
GTTTAATACGCGAGGGCGGGTGTACGA	TAGTTCGCTGCGGCTTACAGCAATCAT	(octopus_NC_068982.1_115466797) (octopus_trinity_TRINITY_DN43171_c7_g1_i2.p1_154)	57.0	110.0	0.5181818181818182																				1.14765e-09	0.765212	110.0	7.0	1.11074	0.481818	0.481818	2.629325149474762e-06	True	54M
GTTTAATAGTGAGTGAGGCGTTTTCAA	AGAGTTGCTATAGTCACTTATGATCTT	(octopus_trinity_TRINITY_DN42597_c9_g2_i3.p1_1537)	83.0	143.0	0.5804195804195804																				1.55201e-12	0.862958	143.0	10.0	1.22209	0.447552	0.447552	4.690705334986291e-09	True	18M1421N36M
GTTTAATATTCTCAGATAATATCTGTT	CTTGGGGCATATCATCAATCCCTACTA	(octopus_NC_068983.1_124075169) (octopus_trinity_TRINITY_DN48077_c4_g1_i1.p1_2396)	77.0	145.0	0.5310344827586206																				2.22291e-12	0.852381	145.0	10.0	1.39401	0.517241	0.517241	6.6225964237072515e-09	True	54M
GTTTAATATTGTTAAGTATAAACCGGC	CTTACAGTTAGTTGGGCATGCACCAAA	(octopus_NC_068984.1_125485820) (octopus_trinity_TRINITY_DN42051_c15_g1_i1.p1_1489)	57.0	107.0	0.5327102803738317																				1.67861e-07	0.7	107.0	6.0	1.063	0.46729	0.46729	0.0003015510638997	True	54M
GTTTAATCTATGACGTTGTATGTATCA	TTTTTCTCTCTCCCTCTCCCTCTTTTA	(octopus_NC_068990.1_32883823)	396.0	953.0	0.4155299055613851																				6.98549e-20	0.545298	953.0	15.0	2.30452	5.49948	2.90451	3.621835301856766e-16	True	23M3D31M
GTTTAATGAAGTACGATAAGTGGTCCT	CCTCTGATTTCGTCTCTTAAGATTCGG	(octopus_NC_069001.1_9152022)	48314.0	67570.0	0.7150214592274678																				0.0	0.304529	67570.0	11.0	1.1558	0.309575	0.30256	0.0	True	54M
GTTTAATGACCCCTATATGAATCTGCT	ACATTGCAATGGGGTGAAAACCCAGTT	(octopus_NC_069009.1_9554045)	689.0	1357.0	0.5077376565954311																				3.98458e-29	0.426887	1357.0	12.0	1.8614	3.53279	1.09727	3.3248518167931057e-25	True	13M1D41M
GTTTAATGATAAATGTTTTTCCTTCTT	ATCTATTTGGAAACCACTGTTCTCATG	(octopus_NC_068995.1_51116763) (octopus_trinity_TRINITY_DN42677_c6_g1_i1.p1_85)	349.0	450.0	0.7755555555555556																				1.6638e-06	0.368519	450.0	13.0	0.942134	0.3	0.237778	0.0026354328646813	True	54M
GTTTAATGTCCGCTTTCCATGCTAGCA	TGGGTTGGACGATTTGACTGAGGACTG	(RF_all_LGKD01053266.1/1-278_195) (octopus_NC_068985.1_30576614) (octopus_trinity_TRINITY_DN45955_c3_g1_i1.p1_62)	250.0	908.0	0.2753303964757709																				4.78313e-07	0.28887	908.0	13.0	4.14436	1.89758	1.60793	0.0008124433207801
GTTTAATTAAATGAAATTAATTTCTTT	ATATATATATATATATCTGTTATAGAC	(octopus_NC_068981.1_63205371)	348.0	764.0	0.4554973821989528																				1.40613e-13	0.393371	764.0	14.0	2.24545	4.23953	2.8377	4.6494884401931235e-10	True	54M
GTTTAATTAATTTATTTAATAAAAACC	ATGAAGTGTTTTACTCTCAATGCATGC	(octopus_NC_068987.1_62077248)	225.0	320.0	0.703125																				5.6801e-10	0.458581	320.0	11.0	1.05152	0.30625	0.30625	1.3424105639079274e-06	True	54M
GTTTAATTCATTTCTGAGAGGTTCTAC	GCGTTTCAGCATGTCAGCATAGTTGAT	(octopus_NC_068983.1_157423957) (octopus_trinity_TRINITY_DN55307_c2_g1_i20.p1_1177)	1157.0	1552.0	0.7454896907216495																				8.54918e-33	0.463553	1552.0	15.0	1.09636	0.304768	0.292526	8.298462431227621e-29	True	54M
GTTTAATTCCTAATTCCCTTCCAAGTT	CCTGCCATTTACCCGCCAACTTTCTGG	(octopus_trinity_TRINITY_DN55384_c2_g1_i16.p1_134)	1680.0	4757.0	0.3531637586714315																				1.46483e-15	0.229776	4757.0	15.0	2.46974	1.2798	1.27896	5.664409361435978e-12
GTTTAATTCCTAATTCTCTTCCAACTT	GCTGCCATTTAATCCCTATGTTATTTG	(octopus_trinity_TRINITY_DN52732_c3_g1_i11.p1_884)	879.0	1147.0	0.7663469921534438																				5.863370000000002e-18	0.370991	1147.0	12.0	0.994741	0.681779	0.680907	2.68685588520456e-14
GTTTAATTGAATGAAAATTTGTTGTAT	ATATATATAATTAATGAAAAACGAGTC	(octopus_NC_068982.1_53759700)	348.0	434.0	0.8018433179723502																				1.45864e-12	0.44554	434.0	13.0	1.00029	0.33871	0.251152	4.419661066015121e-09	True	54M
GTTTAATTTAAGAAGAGAATTACAGAA	GCAGTTATGTTAATGAGGTTCAGGTTA	(octopus_NC_068991.1_54826139)	189.0	312.0	0.6057692307692307																				2.6854e-22	0.850662	312.0	15.0	1.12163	5.69231	2.28526	1.60171262269468e-18	True	19M3D35M
GTTTACAAAAACACTTGCAAATGACGT	CCCTGGTATCTTTCTTGTATATACAGT	(octopus_NC_069009.1_10323263) (octopus_trinity_TRINITY_DN53269_c2_g2_i1.p1_287)	1598.0	2774.0	0.5760634462869503																				3.95804e-32	0.224173	2774.0	9.0	1.27116	0.858327	0.853641	3.742396243817354e-28	True	54M
GTTTACAAAAGACTCTCTCAATCCAAG	CTCGCTGGCACATATCAGATCCTCGTT	(octopus_trinity_TRINITY_DN54572_c0_g1_i6.p1_215)	46.0	82.0	0.5609756097560976																				2.02207e-08	0.855563	82.0	5.0	1.89729	4.19512	3.65854	4.046232510439834e-05	True	17M251321N37M
GTTTACAAATTAATGTGGTGGTGGTGG	TGGTGGACAGGGGAGAACAGAAGGGGC	(octopus_NC_069003.1_13260498)	172.0	378.0	0.455026455026455																				8.85185e-10	0.483526	378.0	15.0	2.04934	8.17725	6.19312	2.051276537078232e-06	True	14S40M
GTTTACAACGTTTATGAGTCCATTATT	AAAATCTCTCTCAATATATATACACAC	(octopus_NC_069007.1_16318962)	211.0	301.0	0.7009966777408638																				2.30033e-06	0.409142	301.0	15.0	1.16994	0.498339	0.378738	0.0035764049980572	True	54M
GTTTACAAGGAACTTAGGACTGTGTGT	GTAGATAGATAGAGAGAGAGAGAGAGA	(octopus_NC_068991.1_66062489)	86.0	161.0	0.5341614906832298																				6.89882e-17	0.966292	161.0	11.0	1.09169	0.47205	0.47205	2.937842202943638e-13	True	54M
GTTTACAATGGACTTAAAAATCAATTT	GTCCATGAAAAATATGCTTCTAACTAC	(octopus_NC_069004.1_33115060)	750.0	899.0	0.8342602892102335																				2.85727e-20	0.519285	899.0	11.0	0.826674	0.177976	0.175751	1.5172277430413258e-16	True	54M
GTTTACACAGCCAAATAGTATCGTGTT	AAACCTCATAAGTTACTAAGTGTGTGT	(octopus_NC_068992.1_63912145)	251.0	314.0	0.7993630573248408																				2.77774e-06	0.587107	314.0	12.0	1.06871	0.22293	0.22293	0.0042714114552818	True	54M
GTTTACACATATACACAAACATGCATC	TATGTCTGTGCACATGTGTGCGTGCGT	(octopus_NC_068993.1_53539303)	363.0	781.0	0.4647887323943662																				1.80963e-26	0.477779	781.0	13.0	1.69879	0.551857	0.551857	1.340964756964093e-22	True	54M
GTTTACACCATAGCACGTGAGGATGCC	ATTGTCTGACTGATGAGATTTACACCT	(octopus_trinity_TRINITY_DN49882_c2_g1_i31.p1_1239)	257.0	837.0	0.3070489844683393																				1.11637e-27	0.577196	837.0	14.0	2.578	6.91637	5.80406	8.744275824962339e-24	True	22M2493N32M
GTTTACACGCTCAGCCAAACTTCTTGC	AGTTTCACCTATGTATGTCGTGTTTCT	(octopus_NC_068987.1_71123645) (octopus_trinity_TRINITY_DN56568_c1_g2_i2.p1_88)	219.0	430.0	0.5093023255813953																				8.36658e-17	0.595547	430.0	13.0	1.86338	0.874419	0.813953	3.54172495267567e-13
GTTTACACTTACTCTTAAGCGGTGTAA	AGCGTATTTAATCTACATTTATAATTT	(octopus_NC_069002.1_3861895)	253.0	381.0	0.6640419947506562																				4.27324e-06	0.439383	381.0	11.0	1.07527	0.349081	0.349081	0.0064079645937084	True	54M
GTTTACAGAGTATTCTGTAACTGTACA	TTTTGTGTGTGTGTATACACACATACA	(octopus_NC_068985.1_51037836)	309.0	454.0	0.6806167400881057																				3.54402e-13	0.487159	454.0	13.0	1.10686	0.414097	0.365639	1.1331794867295082e-09	True	54M
GTTTACAGATGGAGAGGAAGAAAGGGA	CATTTTTATTTTTACACACACATATAT	False	178.0	332.0	0.536144578313253																				5.97899e-13	0.599657	332.0	14.0	1.49464	1.0	0.945783	1.874649330828441e-09
GTTTACAGCAGATAGAAAGAGAGTCAA	TAACACGTGAACAATTATACCAGTTCG	(octopus_NC_069001.1_19023038)	854.0	2122.0	0.4024505183788878																				9.44916e-24	0.304284	2122.0	15.0	2.82534	1.45617	1.27568	6.09204405815044e-20	True	54M
GTTTACAGTCAAAATATTGGTTGAGGC	AGACAAAGAGTGGCCCTAGCAACGTGT	(octopus_NC_068985.1_3733171) (octopus_trinity_TRINITY_DN41912_c8_g2_i3.p1_947)	159.0	249.0	0.6385542168674698																				1.08651e-10	0.565634	249.0	13.0	1.19668	0.365462	0.365462	2.763413410860581e-07	True	54M
GTTTACAGTTGCCAAGGAGACATTATA	ATTAATTATCATTATTATTTCAAGTAT	(octopus_NC_069010.1_6786179)	403.0	537.0	0.750465549348231																				6.29848e-07	0.323178	537.0	15.0	1.09837	0.32216	0.27933	0.0010538396828055	True	54M
GTTTACATAAATTTATGTGTGTGTGTG	CTGAATGAGTAGTACTGAGAGGGTAGT	(octopus_NC_068982.1_174976208)	818.0	1033.0	0.7918683446272992																				5.9191200000000014e-24	0.50379	1033.0	15.0	1.02196	4.10745	0.805421	3.857691494747023e-20	True	27M2D27M
GTTTACATAGAAATCAACCGAATTTCC	TGTTAACTTACAAGGAACCGACTTTAA	(octopus_NC_068988.1_38121731)	225.0	358.0	0.6284916201117319																				2.7947900000000003e-26	0.805559	358.0	11.0	1.09369	0.377095	0.377095	2.0507660603816336e-22	True	54M
GTTTACATCAACTTTATCATCATGTGA	GAGAGAGAGAGAGAGAGAGAAAGTTCA	(octopus_NC_069009.1_1841212)	255.0	491.0	0.5193482688391039																				9.09325e-08	0.384347	491.0	12.0	2.32987	3.58248	3.29735	0.0001687045003719	True	10S44M
GTTTACATCTTTCCTGGTGAGATTGAT	GCAGCGCCGACCATAATTCTTCCTGTT	(octopus_NC_068997.1_8339662)	323.0	1114.0	0.2899461400359066																				5.75709e-08	0.24964	1114.0	13.0	2.81984	1.08977	1.0781	0.0001093272825508	True	54M
GTTTACATGATGTTATCGCATCTAATC	TGTTATTTATTAAGTTATCTAGTTTAT	(octopus_NC_068991.1_55397227)	513.0	682.0	0.7521994134897361																				2.7197e-08	0.213044	682.0	13.0	0.990924	0.307918	0.265396	5.363152782942799e-05	True	54M
GTTTACATGGTGCCAAATGTTGATGAT	GTTGGTGATGTTGGTCAAGTGACCACA	(octopus_NC_069000.1_47047769)	1169.0	2223.0	0.5258659469185785																				6.34132e-159	0.850189	2223.0	15.0	1.28702	6.9892	5.1309	5.295934091306839e-154	True	54M
GTTTACATGTCTGGATGTCAAAAGGGA	ATTTGGACATATCAAGTGCACACACAG	(octopus_NC_069001.1_4796375) (octopus_trinity_TRINITY_DN54236_c5_g1_i9.p1_476)	881.0	1734.0	0.5080738177623991																				4.13884e-29	0.445368	1734.0	13.0	1.27516	1.04383	1.00404	3.4514300580027315e-25	True	54M
GTTTACATTTGAAAAATTTTCCAACAT	GCACAACAAGGTTAAATCTTCTAAAGC	(octopus_NC_068985.1_31345420) (octopus_trinity_TRINITY_DN47674_c6_g3_i5.p1_553)	390.0	504.0	0.7738095238095238																				2.61644e-10	0.478367	504.0	13.0	1.06179	0.265873	0.265873	6.406224253035579e-07	True	46M8S
GTTTACATTTGTAGATAAACTATTTGA	TGATGATGGTTGATTAAATGTTGTCAC	(octopus_NC_068993.1_61758316) (octopus_trinity_TRINITY_DN48486_c1_g1_i16.p1_70)	175.0	231.0	0.7575757575757576																				7.65821e-14	0.92268	231.0	7.0	0.923676	0.242424	0.242424	2.5882871009715967e-10	True	54M
GTTTACATTTTATAGTAAAATTTCTTA	ATCCTTATTAATAAAGTATATCTTATT	(octopus_NW_026353457.1_1815)	213.0	369.0	0.5772357723577236																				1.03831e-09	0.410847	369.0	11.0	1.14767	0.474255	0.466125	2.389622081244177e-06	True	54M
GTTTACCAAATCCACTCACAAGGCTTT	GGTCAGCCCAAGACTATAGTAGAAGAC	(RF_all_LGKD01272664.1/11629-12255_455) (octopus_NC_069010.1_9622246) (octopus_trinity_TRINITY_DN50748_c4_g4_i12.p1_5)	152.0	625.0	0.2432																				5.17446e-08	0.326042	625.0	15.0	4.24747	4.8864	3.864	9.8787327824017e-05	True	54M
GTTTACCAGCTTTAGTTGACACTACTT	CTCCAGTTTTCAATTCAATCCTTCTTT	(octopus_NW_026332463.1_203) (octopus_trinity_TRINITY_DN56555_c1_g1_i10.p1_452)	520.0	946.0	0.5496828752642706																				1.41389e-12	0.327435	946.0	11.0	1.81303	0.649049	0.647992	4.288279412334431e-09	True	54M
GTTTACCAGGTTGTCAAGGACAACGAC	CTCGTAGCCAGCGTTGATGAGTTCCAC	(octopus_NC_069008.1_17240413) (octopus_trinity_TRINITY_DN56332_c3_g1_i1.p1_58)	179.0	293.0	0.6109215017064846																				6.1148e-15	0.667368	293.0	11.0	1.20978	0.419795	0.419795	2.2548335954900783e-11	True	54M
GTTTACCATCTTGAGAAGCTGATACTA	AATTCCTTCGAGAATCTGATGCCCAAT	(octopus_trinity_TRINITY_DN45958_c4_g1_i31.p1_83)	2801.0	5160.0	0.5428294573643411																				3.2694300000000003e-254	0.601518	5160.0	15.0	1.43689	7.90581	2.76298	5.452229890204082e-249
GTTTACCATGCTCCTCGATGCTTTGGG	CTTAAACCTCATTCTTTCCCATGTCAC	(octopus_NW_026357907.1_7209)	976.0	1685.0	0.5792284866468843																				2.52007e-15	0.259544	1685.0	11.0	1.22944	0.448665	0.436795	9.572728359021958e-12	True	2S52M
GTTTACCCTGGCACAGGACATCGTCTT	TCTTTGGAGGAAGGGTAATGACGGTTT	(octopus_NC_069004.1_1538479) (octopus_trinity_TRINITY_DN42492_c7_g1_i16.p1_917)	410.0	470.0	0.8723404255319149																				6.85482e-06	0.681293	470.0	7.0	0.857872	0.319149	0.319149	0.0099856949282772	True	51M3S
GTTTACCTAGGAAGGGTTTGAACTCAG	AGAATTTAGAGCTGGAATAAATACAGC	(octopus_NC_068990.1_6245960)	369.0	744.0	0.4959677419354839																				1.33005e-34	0.778244	744.0	13.0	1.98771	0.552419	0.552419	1.3842697218673688e-30	True	54M
GTTTACCTTCCCCTCAAAGCAACATAG	AGATTTTAATTCAGCAGCCCATTTGCA	(octopus_NC_068985.1_62571333)	298.0	526.0	0.5665399239543726																				1.87488e-58	0.839364	526.0	9.0	1.26776	6.6635	5.41635	3.976535265970049e-54	True	54M
GTTTACGACATCGAGGGTTCCAGTTGA	TCTGATCAACGGAACAGCCAGCTCGTG	(octopus_NC_068985.1_55419476) (octopus_trinity_TRINITY_DN58810_c0_g1_i1.p1_5)	92.0	128.0	0.71875																				6.28139e-08	0.786268	128.0	7.0	0.857148	0.28125	0.28125	0.0001187811477028	True	54M
GTTTACGATAAGCAGCAATCTCGAGTT	CCATCGACAGTTTGGCATCCATCAGAT	(octopus_NC_069001.1_9246960) (octopus_trinity_TRINITY_DN49542_c7_g4_i4.p1_20)	12471.0	19839.0	0.6286103130198095																				0.0	0.41715	19839.0	13.0	1.27172	0.75281	0.744443	0.0	True	54M
GTTTACGATAGAGTGCTCCTAAGTTCT	TCAGAGTAGTAGTCACAGTTGGACTTT	(octopus_NC_068996.1_25376413) (octopus_trinity_TRINITY_DN54289_c4_g1_i54.p1_608)	1455.0	1748.0	0.8323798627002288																				5.87408e-25	0.350864	1748.0	15.0	1.00946	0.211098	0.203661	4.037751325272663e-21	True	2S52M
GTTTACGCAAGATATACTCTTGTTATA	AGCCTGCTGTGTCAATCTTCGAAAAGT	(octopus_NC_068988.1_15314305) (octopus_trinity_TRINITY_DN52943_c8_g2_i4.p1_7)	77.0	115.0	0.6695652173913044																				4.37168e-13	0.9	115.0	7.0	1.14535	0.356522	0.356522	1.386948551435666e-09	True	54M
GTTTACGTACTAACTGTCCACGATCAC	AATCAGTTACACCTATGGAACAATCAC	(octopus_NC_068990.1_64666067) (octopus_trinity_TRINITY_DN50293_c5_g1_i22.p2_245)	172.0	252.0	0.6825396825396826																				1.37496e-08	0.519697	252.0	9.0	1.11548	0.329365	0.329365	2.8038841371167343e-05	True	2S52M
GTTTACGTCCCCCGTAACTTAGCGGTT	CGGCAAAAGGGTTAAAGTGATCTAAAT	False	1120.0	1839.0	0.609026644915715																				1.97011e-96	0.789712	1839.0	15.0	2.03957	4.54867	3.86134	8.192748617513574e-92	True	39M15S
GTTTACGTCCCCGTAACTTAGTAGTTC	GGCAAAAGAGACCAATAGAATAAGTAC	(octopus_NC_068996.1_47601214) (octopus_trinity_TRINITY_DN53343_c11_g2_i2.p1_35)	455.0	1072.0	0.4244402985074627																				6.63469e-48	0.638319	1072.0	15.0	2.42844	10.5914	3.45802	1.0659375999699904e-43	True	54M
GTTTACGTCCCTGTAACTTAGCGGTTC	GGCAAAAGAGACCGATAGAATAAGTAC	(RF_all_LGKD01126972.1/628-1263_122) (octopus_NC_069010.1_3376638) (octopus_trinity_TRINITY_DN48955_c12_g1_i1.p1_71)	3214.0	4380.0	0.7337899543378995																				2.08257e-105	0.556792	4380.0	15.0	2.05729	1.69041	0.723288	9.771917567474492e-101
GTTTACGTCTCGGAGCTGGCTTGGGTC	GAGTTAAAGTGCCCATTGTTGGTTGAG	(octopus_NC_068988.1_57463545) (octopus_trinity_TRINITY_DN56267_c1_g1_i12.p1_947)	286.0	459.0	0.6230936819172114																				1.2972600000000001e-18	0.584738	459.0	12.0	1.18658	0.396514	0.394336	6.206680961915697e-15	True	54M
GTTTACGTGATGACGGTAGGAGCTGAG	CGTCCTGTCAGCTGGGGCAACTGGGAA	(octopus_NC_069004.1_30943335) (octopus_trinity_TRINITY_DN47156_c6_g2_i2.p1_1638)	352.0	419.0	0.8400954653937948																				2.72158e-10	0.910607	419.0	13.0	0.775733	0.164678	0.164678	6.651888738687337e-07	True	54M
GTTTACGTGTGGTGGTGACAGCTCCGA	TGTCTCCATAACTTCAACGGTTAAAAC	(octopus_NC_068989.1_5122688)	894.0	1104.0	0.8097826086956522																				7.01698e-17	0.351687	1104.0	14.0	0.961679	0.201087	0.201087	2.986778410257896e-13	True	54M
GTTTACTAAAACCTTTGATGCCAGTAA	TTTCCTTAGATTTTTGAGACAAACATG	False	480.0	697.0	0.6886657101865137																				1.36217e-19	0.321574	697.0	9.0	1.31615	0.8967	0.817791	6.938262142801781e-16	True	5S49M
GTTTACTAATATTTTATTAACAATTAA	CTAATCAGAAATCACTATGCTAACTAA	(octopus_NC_069009.1_10243463)	523.0	906.0	0.5772626931567328																				2.11025e-09	0.250759	906.0	9.0	1.27767	0.503311	0.467991	4.702225221599477e-06	True	54M
GTTTACTACAGGGTATCGTCATACGAA	ATCTAATAGGTAGAACCCATTCCATTC	(octopus_NC_068992.1_58805573) (octopus_trinity_TRINITY_DN50332_c7_g1_i5.p1_776)	59.0	93.0	0.6344086021505376																				3.46948e-10	0.868421	93.0	5.0	1.01721	0.72043	0.72043	8.38431139204836e-07	True	54M
GTTTACTAGAGATGCTGTTGTGAATAT	TTTTCTCAGGGACATGTGACATCCTTG	(octopus_NC_068994.1_4672972) (octopus_trinity_TRINITY_DN47966_c4_g1_i1.p1_545)	97.0	166.0	0.5843373493975904																				1.04806e-12	0.776181	166.0	8.0	1.50402	0.536145	0.433735	3.216081669210895e-09	True	52M2S
GTTTACTATGATATTTAGAGGTCAAGG	TAGACAATGAGATTTCTAACTACCACC	(octopus_NC_068990.1_84535631)	67.0	131.0	0.5114503816793893																				6.56964e-16	0.88881	131.0	9.0	1.1129	0.496183	0.496183	2.6054649701827906e-12	True	54M
GTTTACTCAAAAATTCAGCTTACGTCT	AACGATAGACGTTTAAGTGCATCGAAA	False	1464.0	1923.0	0.7613104524180967																				1.4728099999999998e-42	0.464011	1923.0	12.0	0.999204	0.310452	0.282891	2.0228651579844086e-38
GTTTACTCAATAAAGATTACAGATTTA	AACCACATGCGAGGATGCATTACCAGT	(octopus_NC_069007.1_20486246) (octopus_trinity_TRINITY_DN49811_c2_g2_i6.p1_346)	717.0	922.0	0.7776572668112798																				4.86409e-10	0.173236	922.0	13.0	1.05343	0.830803	0.826464	1.1576670447594758e-06	True	54M
GTTTACTCATTTCACAGCACACAACAC	CAAATCATTCTGCACTACACAAGAGCA	(octopus_NW_026412929.1_97)	30.0	60.0	0.5																				9.62272e-07	0.882353	60.0	4.0	1.0	2.5	2.5	0.0015722774943774	True	54M
GTTTACTCTCGAGGATCGGATGACCTC	TGGTTTCCAAGGCAACAGTAAGGTTCG	(octopus_NC_068987.1_94874347) (octopus_trinity_TRINITY_DN55745_c0_g1_i1.p1_4886)	60.0	107.0	0.5607476635514018																				4.1368e-07	0.686567	107.0	6.0	1.63466	0.607477	0.607477	0.0007079797537707	True	54M
GTTTACTGACAATATAGCTAGAAAATA	TGAAGATATTTGGCTGTTACCTCACTC	(octopus_NC_068998.1_10647113)	1270.0	1535.0	0.8273615635179153																				1.1331e-29	0.473907	1535.0	13.0	1.00346	0.607818	0.512052	9.682848658434563e-26	True	54M
GTTTACTGAGGCCAAAAGGATGAAAGG	CAAAGTCAACCTCAGTGTAATCTGAAC	(octopus_NC_068998.1_1916862)	51.0	91.0	0.5604395604395604																				2.8646e-13	0.95404	91.0	6.0	1.42793	0.461538	0.461538	9.228966302711415e-10	True	54M
GTTTACTGTAACCTTCTTCATCAACAT	CAGGTATTACACCGTTGCTACTAGCAG	(octopus_trinity_TRINITY_DN51788_c7_g1_i13.p1_1073)	807.0	1185.0	0.6810126582278481																				3.10778e-84	0.837664	1185.0	15.0	1.15001	0.347679	0.333333	1.0814961381015663e-79	True	37M230N17M
GTTTACTGTGGGGCAACGTCTGTCACT	GGACATGCTAGAAACCACACCTTACCA	(octopus_NC_069005.1_32312033)	1100.0	1329.0	0.8276899924755455																				3.18553e-17	0.306185	1329.0	13.0	1.00107	0.200903	0.194131	1.3878428884738416e-13	True	54M
GTTTACTGTTCAGGTCCCTAATGTCCC	TATAATCATAACAAACAGGTTCCTCAA	(octopus_NW_026295518.1_92) (octopus_trinity_TRINITY_DN43370_c0_g1_i17.p1_65)	743.0	906.0	0.8200883002207505																				1.3563e-06	0.200129	906.0	11.0	0.995959	0.639073	0.616998	0.0021735506151264	True	2S52M
GTTTACTGTTCCGGTCCCTAATGTCCC	CATAATCATAACAAACAGGTTCCTCGA	(octopus_NW_026416895.1_769)	1529.0	4332.0	0.3529547553093259																				1.43279e-60	0.354824	4332.0	15.0	2.58692	1.71791	1.69437	3.1843512986736027e-56	True	54M
GTTTACTGTTCTGGTCCCTAATGTCCC	TATAATCATAATTAACAGGTTCCTCGA	(octopus_trinity_TRINITY_DN43370_c0_g1_i17.p1_65)	203.0	404.0	0.5024752475247525																				4.06187e-11	0.560053	404.0	4.0	1.66584	1.03465	1.01485	1.0768802070523025e-07	True	54M
GTTTACTTAAGGGGTTTGTGACAAAAC	CCTGTCACATTTCAATAATCAATTCTC	(octopus_NC_068994.1_4231000)	442.0	591.0	0.7478849407783418																				1.71558e-11	0.45858	591.0	15.0	1.12611	0.274112	0.257191	4.71361840140529e-08	True	54M
GTTTACTTAATTGCTGTGAAGCTATCA	AACTATTGTAGATTTAATTATAATTAC	(octopus_NW_026347077.1_88)	109.0	174.0	0.6264367816091954																				1.72284e-11	0.606486	174.0	10.0	1.16625	0.482759	0.390805	4.732797159776932e-08	True	54M
GTTTACTTACACACGAGCAAATGGCAT	CTCTGGCATCTTCCTTGCATATGCAGT	(octopus_NC_069009.1_11065950)	2305.0	3999.0	0.5763940985246312																				2.89308e-65	0.359925	3999.0	10.0	1.67978	0.655914	0.644911	7.100264379276971e-61	True	54M
GTTTACTTCCAAATGTTTCTTAGCAGC	CATGTAACCCATGGTTGAAGTATCTCT	(octopus_NC_069005.1_27309399) (octopus_trinity_TRINITY_DN56020_c7_g2_i4.p1_1807)	3653.0	4613.0	0.7918924777801865																				1.13007e-52	0.419118	4613.0	15.0	0.97111	0.228918	0.223932	2.072279459644307e-48	True	54M
GTTTACTTTGAGACTCTGACCTGATGG	AAGAGTCAGTTCTATTTGGGTAGTCAA	(octopus_NC_068992.1_66583882) (octopus_trinity_TRINITY_DN54389_c2_g6_i1.p1_2531)	260.0	428.0	0.6074766355140186																				4.95511e-06	0.481153	428.0	12.0	1.17181	0.404206	0.404206	0.0073637882452196	True	54M
GTTTACTTTGCTTTCACCAGCAATCCT	AGATGCTTGCTGAGAGCTTCTACTGGT	(octopus_NC_069002.1_37173656) (octopus_trinity_TRINITY_DN48744_c5_g3_i4.p1_4927)	249.0	343.0	0.7259475218658892																				4.5608e-08	0.442706	343.0	13.0	1.14052	0.367347	0.338192	8.763555850517093e-05	True	54M
GTTTACTTTGTGTGATTTAAGGGAGAT	TTGGCTGTTGCTTCTAGCAACTTTTAT	(octopus_NC_068981.1_112021446)	690.0	1206.0	0.572139303482587																				4.1728e-72	0.681783	1206.0	15.0	1.97403	0.692371	0.574627	1.1773770805689266e-67	True	54M
GTTTACTTTTCCAGAGTATTTAGCAAT	AACTGTTCCATTTCCAGTATACCAAGT	(octopus_trinity_TRINITY_DN56542_c4_g1_i10.p1_82)	67.0	133.0	0.5037593984962406																				8.67441e-19	0.984615	133.0	7.0	1.22379	0.714286	0.631579	4.198794167157927e-15	True	45M9S
GTTTAGAAAAACCTCTTCGACAGTAAC	AGTAGATGTGGGATCATCTCCCACAGG	False	341.0	564.0	0.6046099290780141																				3.72165e-11	0.491803	564.0	10.0	1.27036	0.452128	0.445035	9.903697752326073e-08
GTTTAGAAACATTCAAGCAAATAGCTG	ATTTTCTAATATGTTTGGTTTCTTTTA	(octopus_NC_068986.1_21637760) (octopus_trinity_TRINITY_DN53657_c6_g1_i1.p1_3896)	95.0	163.0	0.5828220858895705																				1.88477e-06	0.569106	163.0	8.0	1.42297	0.564417	0.490798	0.0029638710599274	True	54M
GTTTAGAAACGGAGAGAAAGAGATTAA	GGAGAAAGAAAGTGAAGTTTGCGAAGC	(octopus_NC_069006.1_24762260)	199.0	385.0	0.5168831168831168																				8.99823e-32	0.834012	385.0	13.0	1.23145	0.527273	0.493506	8.385571602267835e-28	True	54M
GTTTAGAAATGTGAGGTGTAAGACCAA	GAGCTCCTGTAACCATCCGGCGAGCTG	(octopus_NC_068994.1_53774968) (octopus_trinity_TRINITY_DN54629_c5_g1_i1.p1_2303)	136.0	185.0	0.7351351351351352																				4.90385e-06	0.713333	185.0	9.0	1.04909	0.535135	0.535135	0.0072922583986345	True	54M
GTTTAGAACAAATAGATTTGAAGTTTT	GATGGTTTTAATTTAGATGGCTTTAAC	False	2430.0	3125.0	0.7776																				4.01909e-10	0.165967	3125.0	15.0	1.1118	0.51456	0.45728	9.648937368192168e-07	True	15S39M
GTTTAGAACAAATTAATTTGAAGTTTT	GATGGTTTTAATTTAGATGGCTTTAAC	False	109.0	218.0	0.5																				2.8443e-11	0.629585	218.0	9.0	1.33734	5.99083	5.00917	7.654353945872302e-08	True	15S39M
GTTTAGAAGGCTGCTGCTGTATAGTAA	CTGTTTTAGGAGACTGCTGTTGTTGTA	(octopus_NC_068996.1_35575413) (octopus_trinity_TRINITY_DN42651_c3_g1_i1.p1_2666)	143.0	268.0	0.5335820895522388																				3.2016e-07	0.475446	268.0	14.0	1.30082	0.496269	0.496269	0.0005557032248603	True	1S53M
GTTTAGAAGTAGTGGTTGACAAAATTT	TACTTAGTGTTGAAGTTGGCTTGAAAG	(octopus_NC_068984.1_137517922) (octopus_trinity_TRINITY_DN51501_c0_g1_i7.p1_368)	1043.0	1166.0	0.8945111492281304																				1.974e-33	0.219534	1166.0	5.0	0.660846	0.564322	0.554031	1.9625507154257418e-29	True	54M
GTTTAGAAGTAGTGGTTTGAGGATGAG	TTGATGGTTTAGAAGTAGTGGTTTGAG	(octopus_NC_068984.1_137517889) (octopus_trinity_TRINITY_DN51501_c0_g1_i27.p1_23)	45864.0	55588.0	0.8250701590271281																				2.83807e-69	0.189197	55588.0	9.0	1.31146	0.58608	0.451051	7.575878230936959e-65	True	50M4S
GTTTAGAATCAGTAGTTCTTTGACTGC	TGTTTCTGAATTTTCAGTATGTTGGAG	(octopus_NC_068984.1_51980162)	665.0	1058.0	0.6285444234404537																				2.69573e-16	0.358992	1058.0	15.0	1.60386	0.92344	0.910208	1.1004746078860929e-12
GTTTAGAATGGAAATGTAGCAGCATTG	AGAAATATTTGATGTAAGAAAGAAGAG	(octopus_NC_068981.1_129267181)	263.0	343.0	0.7667638483965015																				8.11922e-11	0.534363	343.0	13.0	0.957137	0.973761	0.460641	2.0903546713067285e-07	True	54M
GTTTAGAATGTGGGAGTGTGTGTGTGT	GTGTGTAGTTTGCATATGTAACAATGT	(octopus_NC_069001.1_38540846)	817.0	1543.0	0.5294880103694103																				6.21432e-23	0.302432	1543.0	15.0	1.63612	6.81659	1.97084	3.8348976696742713e-19	True	31M2I21M
GTTTAGACACTGATGAATAATATTCAG	ACTTTGTCTCATTTCTTCCAATCGGAT	(octopus_NC_068985.1_31924587) (octopus_trinity_TRINITY_DN53972_c8_g2_i6.p1_856)	703.0	1080.0	0.6509259259259259																				2.27231e-13	0.290756	1080.0	15.0	1.20385	0.387963	0.374074	7.38452636492723e-10	True	54M
GTTTAGAGAACAGAATGGTAATTATGA	ATCAGAAACAGTGTGTGAGTGAGGGGC	(octopus_NC_068984.1_141534144)	169.0	236.0	0.7161016949152542																				1.83044e-15	0.677838	236.0	10.0	1.07263	0.34322	0.300847	7.025383831838412e-12	True	54M
GTTTAGAGCCAATGATTGTGTTGTCCA	GGCAATCACATTTCACCCATTCATCTC	False	151.0	232.0	0.6508620689655172																				7.95728e-36	0.987097	232.0	8.0	1.10004	0.465517	0.405172	8.678311916620696e-32				seq_1537																	True
GTTTAGAGGAGGACTTGGTCCTGTTGG	AAGTACAGATGGTGTGAGATTGTTGCA	(octopus_trinity_TRINITY_DN55122_c4_g1_i14.p1_430)	111.0	197.0	0.5634517766497462																				5.76693e-08	0.617647	197.0	10.0	1.14744	0.467005	0.467005	0.0001095034426106	True	20M2579N34M
GTTTAGAGTATCCCTTAGAGGACGTGA	CGATTACACCCTCTCCCTGTTGGATCC	(octopus_NC_068984.1_18612709) (octopus_trinity_TRINITY_DN55774_c3_g1_i3.p1_1043)	100.0	244.0	0.4098360655737705																				4.4604e-11	0.626547	244.0	9.0	2.26624	1.03279	1.03279	1.1779309637935605e-07	True	54M
GTTTAGATCGGAAAGCACACGTCTGAA	CTCCAGTCACGGTACCTTATCTCGTAT	False	27.0	52.0	0.5192307692307693																				6.57025e-08	1.0	52.0	5.0	2.01419	3.32692	2.67308	0.0001239379368587				seq_495	gi|1016613353|ref|XR_001601414.1|	100.0	33.0	0.0	0.0	6.0	38.0	54.0	22.0	4.63e-07	65.9	1016613353.0	XR_001601414	74.0	9365.0	PREDICTED: Erinaceus europaeus uncharacterized LOC107522264 (LOC107522264), ncRNA	True
GTTTAGATCTCTTACTTGGTTACATAA	TGCCATTGATCCACATCACTTGGTAGA	False	400.0	647.0	0.6182380216383307																				4.54293e-44	0.863498	647.0	14.0	1.54744	1.47295	0.969088	6.5332630524268926e-40	True	40M648N14M
GTTTAGATGAACCATAAGATTCATCAA	TATCTTTTTCGTCATCAGGTGTACCAC	(octopus_NC_068990.1_70187269) (octopus_trinity_TRINITY_DN47518_c2_g1_i7.p1_1097)	815.0	972.0	0.838477366255144																				1.22388e-07	0.361204	972.0	13.0	1.02735	0.268519	0.226337	0.0002236355101818	True	54M
GTTTAGATGGAGGTGGGGATGGGGTAG	GAGACAGACGGTGAGGAGCGGTGGCAT	(octopus_trinity_TRINITY_DN42811_c4_g1_i6.p1_389)	273.0	385.0	0.7090909090909091																				2.43856e-06	0.398559	385.0	9.0	1.12474	0.32987	0.309091	0.0037790197251093
GTTTAGATTACCAAAATGTTTATTAGA	CTATATATATATATATATATATATATA	False	2075.0	2332.0	0.8897941680960549																				1.29626e-11	0.171079	2332.0	15.0	0.84847	1.8006	0.201115	3.6031289024364985e-08	True	39M15S
GTTTAGATTCAGAAGTTACAGGAAAAT	GTCCTGAATAGCCCTGGCCATATCCAC	(octopus_NC_068985.1_18355308) (octopus_trinity_TRINITY_DN55841_c0_g2_i5.p1_758)	72.0	106.0	0.6792452830188679																				3.04353e-06	0.859307	106.0	5.0	1.19169	0.339623	0.339623	0.0046560511738414	True	54M
GTTTAGCAAGTAAGAAACTGTTTGGAA	TCGATTAATGAGGAACTACTATCTGGA	(octopus_NC_068985.1_119291725)	429.0	612.0	0.7009803921568627																				2.8076e-16	0.477305	612.0	13.0	1.0548	0.302288	0.302288	1.144691322987777e-12	True	54M
GTTTAGCACAAGAATTATACCATTTGT	AGAGCATCTGGAAGCTCTGTTCAATAG	(octopus_trinity_TRINITY_DN54938_c7_g6_i3.p1_224)	193.0	296.0	0.652027027027027																				1.57158e-09	0.468822	296.0	9.0	1.1233	0.733108	0.695946	3.5489317144611286e-06
GTTTAGCACCAGGTCAGCTCTGATTGA	GCAGACCTGTGATAAGAGGTTTCCCAG	(octopus_NC_069005.1_5790266)	105.0	242.0	0.4338842975206611																				1.29293e-10	0.69097	242.0	11.0	2.28116	1.30165	1.29752	3.26467884950409e-07	True	54M
GTTTAGCAGCTAATTGGGTTTTCTTCA	CCTCTTGTGAAATTCCATCAGTTAGAA	(octopus_NC_068984.1_92273034) (octopus_trinity_TRINITY_DN42217_c8_g2_i4.p1_422)	919.0	1634.0	0.5624235006119951																				6.4526e-17	0.275767	1634.0	13.0	1.19958	0.452876	0.452264	2.753296077718696e-13	True	54M
GTTTAGCAGCTAGCTTAGCTCTGGCTG	CAATACTTTTCATTTTGTCAGAACGTG	(octopus_NC_068981.1_74679398) (octopus_trinity_TRINITY_DN47142_c4_g2_i6.p1_4025)	1274.0	1542.0	0.8261997405966277																				2.10627e-59	0.532007	1542.0	13.0	0.91155	0.277562	0.199092	4.560406318523766e-55	True	54M
GTTTAGCAGTCGAACTATATGTGTTTA	TAATAGACAGTATCATTTTAGGTGTTT	(octopus_NC_068986.1_11604611)	68.0	116.0	0.5862068965517241																				3.90133e-06	0.786358	116.0	8.0	2.15198	0.913793	0.913793	0.0058823442919851	True	54M
GTTTAGCATACACTTCTGATGTTCGGA	AAAATCAGGGGTTATAGAAGAAACCCC	(octopus_NW_026320595.1_798)	5990.0	7121.0	0.8411739924167954																				2.9738100000000003e-28	0.200027	7121.0	13.0	0.898902	1.15054	1.13776	2.3903397129256834e-24	True	54M
GTTTAGCATCCATTAGGTCTTGTAATT	CCTTCAACATTGCCTCCAACTCAGCAC	(octopus_NC_069001.1_9087732) (octopus_trinity_TRINITY_DN42143_c2_g4_i1.p1_23)	5348.0	8770.0	0.609806157354618																				7.04378e-126	0.319172	8770.0	11.0	1.2608	0.435804	0.415735	4.1879464313843556e-121	True	54M
GTTTAGCCCCCTCTGAGCAATAAAGAA	ATATATATATGTGTGTGTGTGTGTATA	(octopus_NC_068987.1_30061005)	316.0	553.0	0.5714285714285714																				3.74858e-52	0.849041	553.0	9.0	1.70301	1.11935	1.11935	6.78272961678283e-48	True	54M
GTTTAGCCCCTTGTGGGCAATAAAGAA	ATAAGAAACTCAATGCAGCCTGTCATG	(octopus_NC_068985.1_105954244)	500.0	3218.0	0.1553760099440646																				1.23913e-42	0.30982	3218.0	15.0	6.59284	10.2035	8.38067	1.704812937243115e-38	True	54M
GTTTAGCCTTATCTAATACAAGCCTAA	ATTATCAAATTCACCATTGATAATAGC	(octopus_NW_026307884.1_20629)	77.0	127.0	0.6062992125984252																				4.90321e-07	0.662941	127.0	7.0	1.1335	0.527559	0.417323	0.0008317167536698	True	54M
GTTTAGCGAATAACTTAGCAGTTTTGG	TGCCATCGCCTTTGAATGGAGCAATTT	(octopus_NC_068999.1_51774987) (octopus_trinity_TRINITY_DN42004_c7_g1_i5.p1_485)	101.0	167.0	0.6047904191616766																				6.86679e-21	0.914286	167.0	9.0	1.10198	0.407186	0.407186	3.777960966325314e-17	True	54M
GTTTAGCTAAAGCATCTTCCCAGTGTG	AAATTGCCATGTCTAAATTTTCTAGCC	(octopus_NC_068981.1_153989043) (octopus_trinity_TRINITY_DN50022_c6_g3_i11.p1_404)	99.0	173.0	0.5722543352601156																				4.5589e-08	0.611425	173.0	8.0	1.6187	0.554913	0.554913	8.76016168265859e-05	True	54M
GTTTAGCTAAATCTTTGAATTCATCTG	GTTCCTCACAAATATGGACGACAACAC	(octopus_NC_068982.1_188553863) (octopus_trinity_TRINITY_DN42452_c9_g2_i7.p2_248)	363.0	734.0	0.494550408719346																				3.99825e-15	0.395095	734.0	10.0	1.37569	0.561308	0.531335	1.4954509587070708e-11	True	54M
GTTTAGCTAATTTCTTATTCTGTCCTA	CACCAGTATATACATGGTCATCAACAG	(octopus_NC_068983.1_90973175) (octopus_trinity_TRINITY_DN55773_c4_g1_i10.p1_1547)	490.0	677.0	0.723781388478582																				7.52045e-10	0.383922	677.0	14.0	1.23697	0.32644	0.304284	1.7554698225962392e-06	True	54M
GTTTAGCTCAGTGTGATTTGAACTCAG	AAGTTAAAGAGGCATTACTAAATACCG	(octopus_NC_068982.1_147582985)	213.0	289.0	0.7370242214532872																				3.01695e-06	0.404244	289.0	6.0	1.17535	0.287197	0.287197	0.0046175428949107	True	54M
GTTTAGCTCATGAGAGAAATGTTTCAC	TCAACAAATCTCGCAATAGACTCAGCT	False	87.0	134.0	0.6492537313432836																				3.33658e-06	0.615766	134.0	10.0	1.03871	0.686567	0.686567	0.0050776838860749
GTTTAGCTGCCAGCAAGTGTGGTTGCA	GGGTTTTAGGATACAAAGCTCTATTGT	(octopus_NC_068982.1_174970146) (octopus_trinity_TRINITY_DN43988_c7_g1_i6.p1_167)	490.0	663.0	0.7390648567119156																				1.18432e-16	0.413306	663.0	13.0	1.11049	0.806938	0.763198	4.959379630387331e-13	True	54M
GTTTAGCTTCAGTTCCCAATGAAGTCA	CCTTCTCTTCCAATGCAGCCAAATCTC	(octopus_trinity_TRINITY_DN56372_c4_g3_i1.p1_737)	1826.0	2219.0	0.8228931951329428																				3.27448e-23	0.363149	2219.0	14.0	1.07765	0.29653	0.264984	2.0507836455144853e-19	True	26M251N28M
GTTTAGCTTTGGTTATTTCAGGAAAAA	CAATTTATATTCAAGATATACAGGTGC	(octopus_NC_069003.1_35150445)	54.0	83.0	0.6506024096385542																				1.10247e-06	0.783784	83.0	5.0	1.00914	0.361446	0.361446	0.0017874664177196	True	54M
GTTTAGGAACACAGAACATATTCAAAG	GATAGCCAGCATAATCATCTTTAATCA	(octopus_NC_068989.1_33630737) (octopus_trinity_TRINITY_DN54667_c4_g4_i5.p1_53)	1092.0	1318.0	0.8285280728376327																				2.3864599999999997e-20	0.368017	1318.0	14.0	0.877598	0.181335	0.181335	1.2731393965765643e-16	True	53M1S
GTTTAGGAACCTTTCCAAGTTGTTGAA	GATGACGATGAACAGTTGTATGGTTTG	(octopus_NW_026416728.1_3628) (octopus_trinity_TRINITY_DN56578_c12_g1_i1.p1_284)	223.0	489.0	0.4560327198364008																				3.96413e-09	0.543762	489.0	12.0	3.14224	1.92229	1.52147	8.576170329522427e-06
GTTTAGGAATGAGCTTTTTATCGAGAT	GAGCATAAGCAGGTTGGTTACTAGCAC	(octopus_trinity_TRINITY_DN55274_c5_g3_i5.p1_398)	1018.0	1676.0	0.6073985680190931																				1.83012e-25	0.256552	1676.0	15.0	1.2823	0.448687	0.436158	1.2898692973265308e-21	True	26M157N28M
GTTTAGGACATTGTTGGATAGGTGTGA	GAGGCCAGATCTGGATGATTTGTACAT	(octopus_NC_069005.1_28386149)	489.0	591.0	0.8274111675126904																				1.48542e-11	0.430117	591.0	9.0	1.19906	0.230118	0.226734	4.1054547385679694e-08	True	54M
GTTTAGGACGAATGTTGCTGTAATTTA	GCCCCAGCAGACATCGTCTCCAGCAGG	(octopus_NC_069004.1_21431913)	239.0	439.0	0.5444191343963554																				8.89366e-16	0.60793	439.0	13.0	2.50252	1.85877	1.75399	3.493743045037984e-12	True	54M
GTTTAGGACTTCCCAATGGGGCACGGC	GCTTGGAGCTGACTCCCGCTCGTTAAA	(octopus_NC_069001.1_3130915) (octopus_trinity_TRINITY_DN56369_c6_g1_i14.p1_104)	80.0	134.0	0.5970149253731343																				7.44839e-11	0.945946	134.0	5.0	1.4824	2.14179	2.1194	1.9252930205990813e-07	True	47M7S
GTTTAGGAGCTGAATGTGATTTATGAT	CAGTCTTAGCATTGCTATTAACATCTG	(octopus_NC_069000.1_4337364) (octopus_trinity_TRINITY_DN52540_c5_g2_i6.p1_299)	201.0	263.0	0.7642585551330798																				1.6968e-06	0.384615	263.0	12.0	0.843958	0.239544	0.239544	0.0026845676254948	True	54M
GTTTAGGAGTTTCATGGATTAAAAATC	CCTTATATTCCAACCTCAAATCAACTA	(octopus_NC_068985.1_61440763)	978.0	1394.0	0.7015781922525107																				5.47611e-35	0.42583	1394.0	11.0	1.35612	2.14778	2.12052	5.780067623697706e-31	True	54M
GTTTAGGATTGGTTTCTATGGCTGGGG	GCCCTTCCTAATGCCAACCACTCTAGA	(octopus_NC_068991.1_42572395)	72.0	124.0	0.5806451612903226																				1.4167e-13	0.838367	124.0	8.0	1.56307	0.443548	0.443548	4.683169852484226e-10	True	54M
GTTTAGGATTTTTATCATTTGTTCAAA	AAACCACGGAGCATAGTTGTTTTTGGT	(octopus_NC_068983.1_98201715) (octopus_trinity_TRINITY_DN55840_c0_g1_i5.p1_118)	99.0	157.0	0.6305732484076433																				1.30225e-07	0.561037	157.0	7.0	1.4337	2.40127	1.35669	0.0002371224919211	True	53M1S
GTTTAGGGAGAGGAATATGTCTGCCTT	TATCAGAAACTGTCAGATCCTGTAAAT	(octopus_NW_026295956.1_858) (octopus_trinity_TRINITY_DN49952_c1_g1_i4.p1_134)	462.0	911.0	0.5071350164654226																				1.0802e-22	0.399738	911.0	13.0	1.43148	1.39517	1.38749	6.57862198207602e-19	True	8S46M
GTTTAGGGCACAAGTCACAGTGGAAGG	CCTTCTCACCTGTATGGGTTCGTTTGT	(octopus_NC_068994.1_4675006) (octopus_trinity_TRINITY_DN54964_c13_g1_i2.p1_632)	147.0	246.0	0.5975609756097561																				1.67102e-08	0.521054	246.0	12.0	1.10313	0.406504	0.406504	3.37560901212112e-05	True	54M
GTTTAGGGCACACAATTTCAATACATA	TATAACATATACTCACACACAAACACA	(octopus_NC_069008.1_17555335)	615.0	912.0	0.6743421052631579																				1.3883e-11	0.355628	912.0	15.0	1.64365	0.383772	0.377193	3.847977707106066e-08	True	54M
GTTTAGGGCACACTTCTAACACACAGA	AAATTAGGGGTTGTAAAGGAAAGCCCA	(octopus_NW_026320595.1_1364)	5676.0	6495.0	0.8739030023094688																				4.92292e-08	0.115516	6495.0	13.0	1.03574	0.181986	0.169053	9.422270416367489e-05	True	54M
GTTTAGGGGTTTTCCTTTGAGTTTGTA	GCTGAACTGAAATTTGATGGGACTCAG	(octopus_NC_069007.1_18299458) (octopus_trinity_TRINITY_DN50756_c9_g2_i22.p1_1735)	467.0	741.0	0.6302294197031039																				1.61451e-19	0.466474	741.0	14.0	1.17568	0.376518	0.376518	8.187397776071115e-16	True	54M
GTTTAGGTGCAGGAACAAATTCATCCA	GTTGAGTATGAGTTACTAGTGAGAATG	(octopus_NC_068981.1_155060773) (octopus_trinity_TRINITY_DN55865_c1_g1_i12.p1_881)	276.0	554.0	0.4981949458483754																				3.61294e-21	0.536091	554.0	13.0	1.82429	1.10289	1.10108	2.019336268736877e-17	True	54M
GTTTAGGTGGTTCCTTGTTCCAGATTA	TATCTACAGCCTGTCTGACTGTTAAGG	(octopus_NC_069006.1_20357004)	457.0	586.0	0.7798634812286689																				3.45773e-12	0.426586	586.0	15.0	0.957033	2.07167	0.854949	1.0129609442013349e-08	True	11M2D43M
GTTTAGGTTCAAAGAGTCGACCCATGA	TCCAATCCTGACATATTCATAGTTGTT	(octopus_trinity_TRINITY_DN56371_c4_g14_i2.p1_2935)	522.0	720.0	0.725																				3.20013e-95	0.98338	720.0	5.0	1.07088	0.318056	0.3125	1.3078710125130451e-90	True	21M1695N33M
GTTTAGTAGAAGGCGGTGGTTGAGTAG	GTTTGTGAAATACAGCATTATCGCTGC	(octopus_NC_068988.1_79420680) (octopus_trinity_TRINITY_DN41626_c0_g2_i2.p1_1031)	143.0	223.0	0.6412556053811659																				5.7480900000000005e-19	0.866564	223.0	13.0	1.14906	0.376682	0.372197	2.8138374533725804e-15	True	54M
GTTTAGTAGAGTCTACTTGGTCAACAG	CTACTACAGTAACTATATACTCTTTTT	(octopus_NC_069002.1_37691944) (octopus_trinity_TRINITY_DN55743_c1_g1_i60.p1_6623)	597.0	1150.0	0.5191304347826087																				3.62688e-41	0.335312	1150.0	9.0	1.30094	0.526957	0.506087	4.752019997651658e-37	True	54M
GTTTAGTAGCAAGAAAACCAGGCGGCG	GCTGATATCAGGTGATGAGTGACATCA	(octopus_NC_068998.1_46158766)	181.0	230.0	0.7869565217391304																				1.09225e-06	0.480325	230.0	12.0	0.899024	0.252174	0.23913	0.0017718163318692	True	54M
GTTTAGTCATTCAACTGTCGCCATGAT	GGAGTATCACCTTCAAAAATTGAAGAG	(octopus_NC_068991.1_55416711)	103.0	179.0	0.5754189944134078																				2.1268e-15	0.815818	179.0	9.0	1.15452	0.430168	0.430168	8.12367421098735e-12	True	54M
GTTTAGTCCGGTTGCGCGTTGTTGTTG	TTGTTGTTGTTGCAATTGGAGACCGTG	(octopus_NC_068983.1_134234612) (octopus_trinity_TRINITY_DN53337_c3_g1_i14.p1_511)	442.0	743.0	0.594885598923284																				4.76545e-19	0.442731	743.0	9.0	1.51265	5.44549	2.35128	2.345547405561199e-15	True	54M
GTTTAGTCTGATGCTGCACCACTTCTG	ACTTCACATAACACTAATAATAATAAA	(octopus_NC_068984.1_41428510)	267.0	419.0	0.6372315035799523																				2.42398e-09	0.45383	419.0	8.0	1.39292	0.384248	0.384248	5.366339828550264e-06	True	54M
GTTTAGTGAAGACTCACTCTCCAACAC	TCTACCACTTCTGTTTCTTCATATCAC	(octopus_NC_069010.1_8120008)	266.0	438.0	0.6073059360730594																				1.03317e-38	0.909194	438.0	13.0	1.23265	0.518265	0.47032	1.249231628368362e-34	True	54M
GTTTAGTGAGGGCATATCATCTAAATA	TTGGATTAAAGCTGGCCCTCGGAACCA	(octopus_NC_068985.1_26130234) (octopus_trinity_TRINITY_DN54773_c7_g1_i6.p1_994)	273.0	467.0	0.5845824411134903																				3.34778e-07	0.392897	467.0	15.0	1.17208	0.426124	0.426124	0.0005796604677792	True	54M
GTTTAGTTAAACGACATCAACTTCAGA	TGTTCAATTGCACCATAATTAGTAATT	(octopus_NC_069000.1_32155749)	82.0	160.0	0.5125																				7.01792e-13	0.735849	160.0	9.0	0.999549	0.4875	0.4875	2.187075955203134e-09	True	54M
GTTTAGTTCTAATTGTGCTATGTAATT	TTTTAATTTGGTGTTTTTCATATATTT	(octopus_NW_026377818.1_97) (octopus_trinity_TRINITY_DN56331_c5_g1_i9.p1_466)	310.0	380.0	0.8157894736842105																				7.14319e-07	0.689862	380.0	12.0	0.976242	0.242105	0.213158	0.0011867729762045	True	54M
GTTTAGTTGAATGAATTGACTGACTTC	ACTGATACTTATTTTATTAACCCAGAA	(octopus_NC_068985.1_18527132)	638.0	883.0	0.7225368063420159																				2.21247e-09	0.355783	883.0	13.0	1.44503	0.338618	0.325028	4.919886197382425e-06	True	54M
GTTTAGTTTTGTTCAATTCTTCATCTT	CAAAGTATTTTTCTTTGATGCTCTTCT	(octopus_NW_026399264.1_792) (octopus_trinity_TRINITY_DN56020_c7_g2_i22.p1_776)	2719.0	3723.0	0.7303250067150148																				6.15989e-60	0.521006	3723.0	15.0	1.12184	0.309965	0.282031	1.3495867722394875e-55	True	54M
GTTTATAAAACAACTGAACAATTCTCT	GGCCCATCTCTGGTCATTAAACACTGT	(octopus_NC_068987.1_41897036)	5295.0	5877.0	0.9009698825931598																				5.54357e-14	0.158559	5877.0	15.0	0.78991	0.119789	0.116556	1.8953364184257648e-10	True	54M
GTTTATAAAATACACCTTTTCCCCGCG	GCACACAGAATCGTATCACGTAATGAC	False	578.0	835.0	0.6922155688622754																				2.17927e-25	0.414421	835.0	11.0	1.14332	0.343713	0.331737	1.5301740189390238e-21	True	22M9105N32M
GTTTATAAAATATACTGTGTTCACCAA	GTTCTAGTTCCGGATAATCCTCATGCT	(octopus_NC_068982.1_77002567) (octopus_trinity_TRINITY_DN48779_c7_g1_i2.p1_791)	2242.0	2709.0	0.8276116648209672																				1.94033e-48	0.367592	2709.0	15.0	0.853306	0.196752	0.186047	3.1676055845710657e-44	True	54M
GTTTATAAATTGTTGGGGGTGATAAAA	GACTTTGCTGGAAGTAACAATCTAACT	(octopus_NC_068987.1_74422344)	2158.0	2397.0	0.9002920317062996																				3.75876e-07	0.241072	2397.0	15.0	0.751667	0.148519	0.120985	0.0006466484609705	True	54M
GTTTATAACAATCCTTGTTGGTACACA	CAACATTCCCATTTGAACATCGGCAAA	(octopus_NW_026419434.1_312)	6204.0	9973.0	0.6220796149603931																				7.42059e-43	0.245564	9973.0	5.0	1.2467	0.411812	0.395969	1.0278628345759111e-38	True	54M
GTTTATAACTGAACAGACATTAAATTT	TCCACCACCAAGATTTTAATTATCTAA	(octopus_NC_068987.1_23788414)	645.0	761.0	0.8475689881734559																				8.14071e-09	0.273789	761.0	13.0	0.829602	0.201051	0.162943	1.702737247784387e-05	True	54M
GTTTATAAGGGGGTCCCTAAGGTAAAG	CCTGAAATATAAAGGGGACCGCAAGTC	(octopus_NC_069004.1_25571310) (octopus_trinity_TRINITY_DN51275_c7_g8_i1.p1_277)	1505.0	1838.0	0.8188248095756256																				9.26826e-11	0.295164	1838.0	13.0	1.32867	0.324266	0.297062	2.3737660548829402e-07	True	54M
GTTTATACAAACAAAACAAAATATATA	CATACATTATACACACATATATATACA	False	535.0	713.0	0.7503506311360448																				6.95431e-16	0.434955	713.0	14.0	1.2849	0.360449	0.329593	2.752881865277263e-12
GTTTATACAACGGCAAGTGTTGCAAGC	ATCAGCGAAAGTTTGACCCTCTTGATA	(octopus_NC_068984.1_97602942) (octopus_trinity_TRINITY_DN51107_c0_g3_i1.p1_157)	10710.0	16404.0	0.6528895391367959																				5.33996e-127	0.411172	16404.0	5.0	1.29661	1.3576	1.33986	3.220175826777169e-122	True	54M
GTTTATACAATCTCAGGTAATGAGTGT	GTGTGTGTGTGTGTGTGTTGTACTGTG	(octopus_NC_068986.1_41495389)	1140.0	1633.0	0.6981016533986528																				1.02495e-18	0.319735	1633.0	15.0	2.02232	2.21004	1.18861	4.937461603923282e-15	True	54M
GTTTATACACGTATACATAAATACAAA	CGTGTATATATATATATATATATATAT	(octopus_NC_069009.1_2103947)	3189.0	5312.0	0.6003388554216867																				4.03558e-16	0.126332	5312.0	13.0	3.47748	1.03633	1.03577	1.6262569601946741e-12	True	54M
GTTTATACAGAAGGTGGCGGTGATAAG	ATATATATATATATATATATAATGCAT	False	80.0	178.0	0.449438202247191																				2.43212e-08	0.587462	178.0	7.0	2.61979	2.66854	2.04494	4.823522785779543e-05
GTTTATACCGCATCCTTGACCGGGGGA	GAGAGAGAGAGAGAGCAACGGCCTGTG	(octopus_trinity_TRINITY_DN43697_c4_g1_i9.p1_145)	368.0	571.0	0.6444833625218914																				1.56926e-18	0.542699	571.0	13.0	1.78165	3.27145	1.41506	7.466991013888e-15
GTTTATACTAATGACTAAGAGAGAGAG	AGAGAGAGAGAGAAAGTGTGTGCGGGC	(octopus_NC_068985.1_5052911)	211.0	319.0	0.6614420062695925																				4.15343e-09	0.485551	319.0	10.0	1.6792	3.42947	3.2069	8.966483199183594e-06	True	54M
GTTTATACTGATAGTTTTAATACTATG	TCCATAACATCATTTTTGCCTGCATAA	(octopus_NC_068992.1_24139510)	141.0	215.0	0.6558139534883721																				1.02502e-09	0.611025	215.0	9.0	1.21049	0.437209	0.376744	2.36018500459644e-06	True	54M
GTTTATAGATTTGTATTATATATATAT	ATATAAGAACGAAGTGTGTATGTAAGC	(octopus_NC_068986.1_21855510)	315.0	579.0	0.5440414507772021																				6.11003e-45	0.686289	579.0	14.0	1.46941	7.3057	1.83765	9.024667703940183e-41	True	54M
GTTTATAGCACATTCACATTGGGCTTT	CATCATTTGGCAGTCAGAAATCTAACA	(octopus_NC_068983.1_114306729)	226.0	454.0	0.4977973568281938																				7.89826e-47	0.813506	454.0	15.0	1.28462	3.45374	2.46916	1.2294498382915856e-42	True	54M
GTTTATAGCAGCACAATGGATTGGAGT	GATTTTGGAATAAAATGGCTTCTTTGT	(octopus_trinity_TRINITY_DN56097_c2_g3_i3.p1_1456)	416.0	560.0	0.7428571428571429																				1.52234e-10	0.480952	560.0	15.0	1.14413	0.35	0.276786	3.815809326147446e-07	True	24M1065N30M
GTTTATAGCCTTCAGTGATGGCTATTT	CAGATGTAGAAATACCTCGAGGATATT	(octopus_NW_026298864.1_1564) (octopus_trinity_TRINITY_DN56555_c1_g1_i6.p1_62)	2302.0	2814.0	0.8180525941719972																				5.8793e-17	0.205232	2814.0	11.0	0.902442	0.19936	0.195096	2.515915121319649e-13	True	54M
GTTTATAGTGATCCTTAGAAAGTGTTT	CTACAAAAGTCTCCTCTTCTTGAGTTT	(octopus_NC_068984.1_87058868) (octopus_trinity_TRINITY_DN52296_c0_g1_i5.p1_404)	311.0	441.0	0.7052154195011338																				5.24468e-06	0.343862	441.0	15.0	1.18884	0.365079	0.337868	0.0077672322750551	True	54M
GTTTATAGTTTCAACAGGATTACCATG	TAATAGTTTAATATTTAGTCTGTCTTC	(octopus_NC_069010.1_1019126)	64.0	139.0	0.460431654676259																				2.57402e-06	0.508169	139.0	9.0	1.58045	0.546763	0.546763	0.0039759988215707	True	54M
GTTTATATAAACTGTAGAGTGATACAG	GAGAGGGGGAGTGAGGGAGAGCAAGGA	False	201.0	345.0	0.5826086956521739																				2.92823e-23	0.792279	345.0	12.0	1.49773	0.513043	0.501449	1.8390449487219133e-19
GTTTATATAGAATCATTCATGCTCCCC	TACAACCACCATAACTTGCCATACCCC	(octopus_NC_068997.1_26812862)	57.0	92.0	0.6195652173913043																				7.10226e-07	0.765714	92.0	5.0	1.1003	0.391304	0.391304	0.0011803520435633	True	54M
GTTTATATATATATGTGTATGTGTGAA	TTTCTGCCTGGGAGTCTCTGTCTGAAA	(octopus_NC_068985.1_107457471)	2512.0	3482.0	0.7214244686961516																				1.96172e-63	0.358372	3482.0	15.0	1.13611	0.309018	0.299253	4.631425801964722e-59	True	54M
GTTTATATCAATCATCTTCAATCAATA	AATTATAATATCTCTCTCTCTCTCTCT	(octopus_NC_068987.1_7536474)	99.0	158.0	0.6265822784810127																				9.43955e-08	0.620026	158.0	13.0	1.27385	0.386076	0.386076	0.0001747800961531	True	1S53M
GTTTATATCGATTGGGACAGTCATATC	AACGCGGAGGCATGATTTTTATCTGAA	(octopus_NC_068991.1_28332752) (octopus_trinity_TRINITY_DN47353_c2_g1_i7.p1_145)	287.0	661.0	0.4341906202723147																				1.69751e-33	0.722905	661.0	14.0	2.162	2.09531	2.06051	1.6922823084875918e-29	True	54M
GTTTATATCTTATACTCACATTCATGT	CCTGTTTCCCAAATATTTTCAAAACTG	(octopus_NC_068997.1_19533077)	243.0	352.0	0.6903409090909091																				9.69375e-11	0.525054	352.0	13.0	1.1241	0.383523	0.375	2.477733954486632e-07	True	54M
GTTTATATGCCTGTAACTTAGTGGTTC	AGCAAAAGTACTGGGGTCAATTTGTTC	(octopus_NC_068997.1_26878025)	335.0	435.0	0.7701149425287356																				4.76855e-08	0.476984	435.0	15.0	1.0975	0.250575	0.241379	9.141553027170132e-05	True	54M
GTTTATATGTATGGAGCTAGGGGTTAT	TTTGAGTTAATCTATTAGGGTTGAGGT	(octopus_NC_069005.1_19969698)	439.0	570.0	0.7701754385964912																				4.308950000000001e-18	0.46253	570.0	11.0	1.16835	0.436842	0.321053	1.9928283806033817e-14	True	54M
GTTTATATTCCGGGTATGCTAGGTGTG	CACTGCACACCCATCGAAAATGGCAAA	(octopus_NC_068992.1_58257566)	349.0	409.0	0.8533007334963325																				4.55975e-08	0.506235	409.0	11.0	0.795388	0.161369	0.161369	8.761698729359103e-05	True	54M
GTTTATATTGAATGTGGATGCAATAAA	TTGCTTATAATTACTGGTAATAATATA	(octopus_NC_068984.1_18706496)	1145.0	1532.0	0.7473890339425587																				7.35644e-46	0.483306	1532.0	15.0	0.991363	0.76436	0.744125	1.1140071179186256e-41	True	54M
GTTTATATTTACCCTTGTACACTTCAC	CAAAATTACCATTGCCAATTTTCATAT	(octopus_trinity_TRINITY_DN52010_c7_g1_i12.p1_647)	480.0	601.0	0.7986688851913477																				6.8466e-06	0.317164	601.0	15.0	1.26421	0.575707	0.550749	0.0099744959997844	True	17M2392N37M
GTTTATATTTCTAGCTGAAAACATTGG	CCAAACTTCAGTATGTTTCTAAATGTC	(octopus_NC_068998.1_974095)	134.0	199.0	0.6733668341708543																				3.23507e-11	0.67054	199.0	14.0	1.06059	0.336683	0.336683	8.657999288445986e-08	True	54M
GTTTATATTTTTCTGTATGTGTTGCCT	GTATAACCAGCATCTGGGTGTTTTCAA	(octopus_NC_068985.1_24702084) (octopus_trinity_TRINITY_DN53018_c3_g1_i3.p1_2699)	379.0	535.0	0.708411214953271																				5.64414e-06	0.34867	535.0	15.0	1.08135	0.315888	0.315888	0.0083208178156134	True	5S49M
GTTTATCAATTTTGCATGTACAGTCTT	TACTCAAATCCTGCTTCCAATGAGACA	(octopus_NC_068987.1_4870757)	158.0	254.0	0.6220472440944882																				4.53876e-09	0.515657	254.0	12.0	1.20747	0.389764	0.389764	9.759745343742532e-06	True	54M
GTTTATCACAAATTTTATATCATCCAC	ATCTAAGCCTCTAGATGCAACATCAGT	(octopus_trinity_TRINITY_DN51771_c4_g3_i9.p1_121)	3659.0	5249.0	0.6970851590779196																				3.98215e-12	0.117637	5249.0	15.0	1.14073	5.79882	4.06096	1.159966496629376e-08	True	25M2365N29M
GTTTATCAGCATGGTTGGTCACGTAGT	TGACTTCCAGTCTGTCATAAGATGCAG	(octopus_NC_068993.1_53539392)	428.0	541.0	0.7911275415896488																				7.0949e-09	0.394375	541.0	12.0	0.976824	0.245841	0.236599	1.494026921470237e-05	True	54M
GTTTATCAGGTAATTGGAAAGCCATGA	TTGTTGTTGTTGTTGTTGTTGTTGATG	False	104.0	199.0	0.5226130653266332																				4.01711e-09	0.644737	199.0	9.0	1.53424	8.78894	7.51256	8.68584672059525e-06	True	22M118922N32M
GTTTATCAGTAAAGATTTATCTGTGAT	ATCACCAAAGTTCATGCCTGAAGGAGC	(octopus_NC_068993.1_17140218) (octopus_trinity_TRINITY_DN49084_c2_g1_i2.p1_1687)	242.0	331.0	0.7311178247734139																				2.09901e-10	0.696214	331.0	9.0	1.07574	0.287009	0.287009	5.189577583293201e-07	True	54M
GTTTATCAGTGATTGAGAACTCCCAGA	CAAGACTTCCCCTCTATGCATGAATTA	(octopus_NC_068982.1_191339092)	562.0	782.0	0.7186700767263428																				5.72176e-90	0.974359	782.0	12.0	0.993072	0.282609	0.282609	2.1771542360575027e-85	True	54M
GTTTATCATAATATATTATTATAGTGT	GTGTGCGTGTGCGTGTGCGCGTGCGCG	(octopus_NC_069002.1_36663335)	168.0	223.0	0.7533632286995515																				1.61262e-23	0.84136	223.0	8.0	0.998074	0.246637	0.246637	1.0269391952556216e-19	True	54M
GTTTATCATATATGCATTTGAGACTTT	TGATTAGTTGGTTGGTTGGTTGGTTGG	(octopus_NC_068984.1_83005408)	270.0	519.0	0.5202312138728323																				3.8706e-31	0.725799	519.0	15.0	1.22953	2.40848	2.39692	3.515457623942684e-27	True	54M
GTTTATCATGAATAGCTTCATGGTATT	GGTCCTCTTCTGGAGGCATCTGTCGAG	(octopus_NC_068981.1_191374014) (octopus_trinity_TRINITY_DN55021_c2_g2_i5.p1_5591)	147.0	205.0	0.7170731707317073																				2.07052e-11	0.731554	205.0	6.0	1.23354	0.312195	0.312195	5.6445179967822977e-08	True	54M
GTTTATCATTTTGTCCATGTTCTTTTG	CCACGTCATGTACCCAGTTATGTATCT	(octopus_NC_068983.1_104385915) (octopus_trinity_TRINITY_DN48533_c3_g1_i1.p2_266)	566.0	1200.0	0.4716666666666667																				5.39641e-16	0.339779	1200.0	15.0	1.57421	1.1075	1.10083	2.153553309826089e-12
GTTTATCCCATTTCCAACACTTCTGTG	TGTTAGAGTTGGTTGAAGGTAAAATTT	(octopus_NC_069000.1_23840869)	289.0	507.0	0.5700197238658777																				1.12388e-17	0.396536	507.0	11.0	1.07648	0.435897	0.435897	5.0531480728586567e-14	True	54M
GTTTATCCCGAATTTGCATTCCGGCAT	GCCGCTGAGGTAACTCTTCATTACAAC	(octopus_NC_068996.1_9774196) (octopus_trinity_TRINITY_DN44548_c10_g1_i2.p1_592)	615.0	1328.0	0.4631024096385542																				1.16868e-74	0.626388	1328.0	15.0	1.81511	0.993976	0.974398	3.4453555711885207e-70	True	54M
GTTTATCCCGGCAGAATTTGAACTCAG	AACATAAAGCCAGAAGAAATGCCACTA	(octopus_NC_068988.1_1120529)	272.0	356.0	0.7640449438202247																				1.57998e-06	0.4418	356.0	12.0	0.91941	0.283708	0.247191	0.0025101205782973	True	54M
GTTTATCCTTTGTGTCAGGAAAATAAA	TTTGGTAGGCATCTTTCTCTCAATATA	(octopus_NC_068983.1_35112671) (octopus_trinity_TRINITY_DN56581_c6_g1_i2.p1_1096)	11245.0	13405.0	0.8388660947407683																				1.4748299999999998e-277	0.376613	13405.0	11.0	0.875795	0.197687	0.176352	2.8541269069273884e-272	True	54M
GTTTATCGACCTTGAAAGGATCAAAAG	ACAAAGTCGACCTCAGCGGAATTTGAA	(octopus_NC_068995.1_5022025)	1127.0	1397.0	0.8067287043664997																				2.606130000000001e-18	0.325551	1397.0	15.0	0.971724	0.223336	0.218325	1.2221372450146972e-14	True	54M
GTTTATCTCCTTTCTCTCTTATTTCTC	TTTCTTACCACTCAAACAACAACACCA	(octopus_NC_068995.1_51267070)	1004.0	1399.0	0.7176554681915654																				3.52613e-35	0.492453	1399.0	15.0	1.26604	0.378842	0.340958	3.7491567927213922e-31	True	54M
GTTTATCTTGATAGCATTTAAACTCAG	AGGGAGGTGGAAAATATACTGTGTGGC	(octopus_NC_068985.1_127108024)	268.0	317.0	0.8454258675078864																				5.65931e-09	0.480242	317.0	10.0	0.753004	0.164038	0.164038	1.204643359788781e-05	True	54M
GTTTATCTTGATATGAGATCACCATGT	TGCGCACATATGGTTGTAATGCATGTG	(octopus_NC_068994.1_24200429) (octopus_trinity_TRINITY_DN50432_c5_g1_i1.p1_272)	943.0	1822.0	0.5175631174533479																				5.77945e-16	0.315503	1822.0	15.0	3.71814	2.14215	2.06037	2.301494317016365e-12	True	54M
GTTTATCTTTCGGCCATGTCTTTTCCA	GGTAACACCTTCAAATCTGTAGTGGCA	(octopus_NC_069005.1_34662763) (octopus_trinity_TRINITY_DN50257_c4_g1_i1.p1_154)	192.0	258.0	0.7441860465116279																				2.27827e-07	0.456885	258.0	10.0	0.907036	0.329457	0.306202	0.0004027529332432	True	54M
GTTTATGAACTGACATAAACAGGTAAC	TCCACTCTCCTCACCTTAGTTTGTCAG	(octopus_NC_068998.1_2434600)	66.0	101.0	0.6534653465346535																				1.10171e-11	0.878864	101.0	7.0	0.995798	5.54455	1.39604	3.0819619093382466e-08	True	54M
GTTTATGAGTATGTGTGTGTGTTTTAA	TTGCTCGTGTGCATATAGATATCTATT	(octopus_NC_069002.1_8187687)	110.0	208.0	0.5288461538461539																				2.2037e-17	0.723881	208.0	12.0	1.07493	0.475962	0.475962	9.707613657228269e-14	True	54M
GTTTATGATGGCTTTATTACATATACA	TACATGTGTGTGTGTGTATGTAAATAA	(octopus_NC_069002.1_3708046)	101.0	178.0	0.5674157303370787																				4.48014e-15	0.915969	178.0	10.0	1.44534	2.46629	1.64045	1.669110140829041e-11	True	54M
GTTTATGATGGTGACATTGCTAGGAGG	CACATTCGCTTTCCAGTTTGAAGCGTT	(octopus_NW_026323868.1_75) (octopus_trinity_TRINITY_DN49330_c4_g1_i2.p1_187)	265.0	563.0	0.4706927175843694																				3.98982e-25	0.658683	563.0	13.0	1.58087	0.959147	0.937833	2.765074160938452e-21	True	54M
GTTTATGATTAGGCATGCCGACCACAC	TGAGTGAGGATGCATTAGAAAGACTAC	(octopus_NC_068985.1_19048286) (octopus_trinity_TRINITY_DN44278_c10_g2_i1.p1_776)	543.0	652.0	0.8328220858895705																				1.02774e-09	0.60636	652.0	12.0	0.92586	0.190184	0.184049	2.366250689239376e-06	True	54M
GTTTATGATTGTAGGCATCTGTATATT	TGCGATTATATTCTTTGGGGATTTAAT	(octopus_NC_068997.1_53909790)	104.0	135.0	0.7703703703703704																				9.23923e-09	0.725	135.0	5.0	1.08508	0.333333	0.266667	1.920438392584901e-05	True	54M
GTTTATGCATATCAGAGAGAGAGAGAG	AGAGAAATTCAATATATATATATATAT	(octopus_NC_068988.1_42511552)	35.0	73.0	0.4794520547945205																				6.86609e-09	1.0	73.0	7.0	1.42284	3.49315	2.0	1.4481464181462769e-05	True	54M
GTTTATGCCGATTTGTAGTAGCTTACC	TTTCGACTTATTTGCCATGAAACCACC	(octopus_NC_069004.1_9930197) (octopus_trinity_TRINITY_DN46441_c5_g1_i1.p1_195)	351.0	477.0	0.7358490566037735																				9.99529e-16	0.527139	477.0	9.0	1.05613	0.27044	0.27044	3.911302312003908e-12	True	54M
GTTTATGCTACATTATTAAAACTTGAC	CCCTTTCACGACAGACCAATTATTAAC	(octopus_NC_069002.1_12566542)	55.0	103.0	0.5339805825242718																				1.67746e-08	0.775862	103.0	9.0	1.26718	0.485437	0.485437	3.38783570664542e-05	True	54M
GTTTATGGAAGACCAGCAGTCACCCAT	GCATACCAGCCTCCTGCTCCACACTAC	(octopus_NC_068995.1_3549011)	303.0	879.0	0.3447098976109215																				3.86311e-06	0.17303	879.0	13.0	3.76444	8.8339	5.8066	0.0058277484613771	True	54M
GTTTATGGAAGACCAGCAGTCGCCCAT	GCATACCAGCTTCCCCTCTCCACGCCA	(octopus_NC_068986.1_115794896) (octopus_trinity_TRINITY_DN54823_c34_g1_i13.p1_127)	142.0	703.0	0.2019914651493599																				1.84051e-08	0.352291	703.0	14.0	4.61924	3.82646	3.33286	3.7009647537872536e-05	True	54M
GTTTATGGTTCTGCTGAACAGGGCATA	ACAACAACAACAGCACTACCACCAGTT	(octopus_NC_069004.1_35528806)	39.0	61.0	0.639344262295082																				3.9021e-09	1.0	61.0	5.0	1.03944	2.55738	2.55738	8.448696005480911e-06	True	54M
GTTTATGTATGAAATATAGCAATATAT	TATACAGATACGAAGCCTTAAAGAGAG	(octopus_NC_068983.1_7617370)	417.0	547.0	0.7623400365630713																				2.78807e-06	0.275753	547.0	11.0	1.04748	0.265082	0.259598	0.0042864167457063	True	54M
GTTTATGTATGAATATATGTGAGAGCA	TGTGTTCATTTGTGTGTGTGTGTAGAG	(octopus_trinity_TRINITY_DN53033_c0_g2_i1.p1_26)	453.0	560.0	0.8089285714285714																				4.55411e-07	0.559816	560.0	15.0	1.14117	0.639286	0.507143	0.0007754635263363
GTTTATGTCCACCATAGAGTAGGGGAG	GTTTATCATCCTGGATGTGTGGTCCCA	(octopus_NC_069009.1_9543948)	502.0	792.0	0.6338383838383839																				9.57464e-16	0.370271	792.0	11.0	1.5382	0.782828	0.77904	3.752097128629175e-12	True	54M
GTTTATGTCCCTGTATCTTAGCAGTTC	AGCAAAAGAGACTGATAGAATAAGTAG	(octopus_NC_068988.1_87389155)	795.0	1060.0	0.75																				2.75707e-19	0.376496	1060.0	11.0	1.15195	0.299057	0.278302	1.3773649245357089e-15	True	54M
GTTTATGTGGACATCGACATAGGAAGT	GCACTGACTTTGAATCAGTATTCTGCC	(octopus_trinity_TRINITY_DN53687_c10_g2_i1.p1_527)	834.0	1281.0	0.6510538641686182																				6.2696e-18	0.320842	1281.0	13.0	1.06934	0.40203	0.355191	2.8676733311674266e-14
GTTTATGTTTCCTTTGCAAGTGGGACA	GTAGGGCCAGATCAGAACATTATGCTC	(octopus_NC_068983.1_71715420)	271.0	357.0	0.7591036414565826																				1.49275e-06	0.360264	357.0	13.0	1.03602	1.53501	1.53501	0.002379218146023	True	54M
GTTTATGTTTGTTAAAGTAAGATAGCC	ATATATTTTGTTGTCAAGTGTTCTTTC	(octopus_NC_068984.1_76637300) (octopus_trinity_TRINITY_DN48754_c1_g1_i1.p1_226)	872.0	1546.0	0.5640362225097024																				4.98565e-14	0.237984	1546.0	9.0	1.24707	0.489651	0.465718	1.7111750858648368e-10	True	54M
GTTTATTAAATACTTAAGAATATTGTT	ATTCTTTGCTCACATTTTTCATTCTTG	(octopus_NC_068987.1_43545788)	99.0	191.0	0.518324607329843																				1.62179e-07	0.569378	191.0	13.0	1.57843	2.4712	2.44503	0.0002918624062868	True	54M
GTTTATTAAATAGTATATATATATATA	TATTTTGGTAATATGTCCAATAATTTC	(octopus_NC_069007.1_8218214)	172.0	338.0	0.5088757396449705																				1.17942e-08	0.486801	338.0	9.0	2.1075	8.89941	3.57101	2.423365788934108e-05	True	54M
GTTTATTAAGATCTCTACTTGTTTCCA	GTTGTCAGCTTTTGATTCAGCAACAGC	(octopus_NC_069006.1_12132365) (octopus_trinity_TRINITY_DN52647_c7_g2_i2.p1_241)	294.0	578.0	0.5086505190311419																				5.75165e-33	0.700652	578.0	14.0	1.19137	1.02595	0.99308	5.619467633567183e-29	True	54M
GTTTATTAAGCCTTCCAGTTTTGGCAT	CGTTAATTGCTCCCCATAGATCAAAGA	(octopus_NC_068993.1_61964752) (octopus_trinity_TRINITY_DN52083_c3_g1_i3.p1_281)	665.0	969.0	0.6862745098039216																				3.84285e-23	0.385839	969.0	11.0	1.0874	0.320949	0.320949	2.398132747515936e-19	True	54M
GTTTATTAAGTAGTTTTTCCCTGATTT	CCATGTCAACAAACTTAGTCCCAGCAC	(octopus_NC_068983.1_85102760) (octopus_trinity_TRINITY_DN44452_c7_g1_i6.p1_293)	50.0	86.0	0.5813953488372093																				5.62728e-08	0.804878	86.0	7.0	1.26123	0.453488	0.453488	0.0001069853322112	True	54M
GTTTATTAATGGTAAAGGAACTTAAGA	ATACTCTGTACATATATGCACAAATAC	(octopus_NC_068994.1_58497245)	175.0	302.0	0.5794701986754967																				3.3208100000000004e-23	0.767225	302.0	11.0	1.09307	0.427152	0.427152	2.0790304195534152e-19	True	54M
GTTTATTAATTCTATAAACTCCAGGCT	CAACTGATATTTATTTCATCGACCTTG	(octopus_NC_068982.1_67248916)	166.0	579.0	0.2867012089810017																				5.63596e-11	0.419675	579.0	6.0	3.56476	1.56131	1.55786	1.4737880402354208e-07	True	54M
GTTTATTAATTTCGTTCCTCTCCACAT	ACCATCTGCAGTTACAATTGCACAGCA	False	334.0	603.0	0.5538971807628524																				5.6496e-49	0.857508	603.0	12.0	1.43003	3.28192	3.199	9.360499881677368e-45	True	32M8776N22M
GTTTATTAATTTCTGATAATGTCTCAG	GCTTCCATGTGGCCATGCCATGAGGAT	(octopus_NC_068990.1_6240635)	201.0	402.0	0.5																				1.51834e-23	0.726926	402.0	12.0	1.2253	0.534826	0.524876	9.681224841308504e-20	True	54M
GTTTATTAGCTTTTATAGTTTTGTCGG	TATGTACGGGGAAGTCCCCGAGAATCA	(octopus_NC_068986.1_62295762) (octopus_trinity_TRINITY_DN52104_c0_g1_i4.p1_338)	541.0	586.0	0.9232081911262798																				3.78426e-11	0.289744	586.0	7.0	0.589857	0.264505	0.264505	1.0063877609811069e-07	True	54M
GTTTATTATCAGATTAAGTATCACAAT	GACAAGTGAGAGACCTGATACTAATAA	(octopus_NW_026437115.1_86)	1702.0	2944.0	0.578125																				3.50566e-34	0.246384	2944.0	11.0	1.21572	0.453125	0.448709	3.592552142602831e-30	True	54M
GTTTATTATTTCATTGATGCTACCCGT	GATTGTGCCCTCGATATTGTCCTGCAT	(octopus_NW_026350813.1_131) (octopus_trinity_TRINITY_DN55794_c1_g4_i2.p1_40)	7515.0	12735.0	0.5901060070671378																				6.5718e-42	0.181497	12735.0	15.0	1.31472	0.450412	0.429289	8.838083274028538e-38	True	54M
GTTTATTCCCCAGCAGGTGTTGGTTTG	TTTGTGTCCTCATAACGTAGCAGTCCA	(octopus_NC_068983.1_53973794)	464.0	723.0	0.6417704011065007																				1.23443e-11	0.337174	723.0	9.0	1.80047	0.540802	0.529737	3.4378212192499295e-08	True	54M
GTTTATTCGACTTAAATCGTGTCTCCT	GAAACCGATTAACGGCGTAGGGCGAGG	(octopus_NC_068998.1_17700377)	240.0	311.0	0.7717041800643086																				5.57983e-15	0.861777	311.0	8.0	1.17332	0.40836	0.376206	2.0638880719398445e-11	True	54M
GTTTATTCTACAATAGAAAGAAGGAAG	CTCAAGGAAAACTAAATTATTTTGGCT	(octopus_NC_068982.1_186824475) (octopus_trinity_TRINITY_DN54693_c0_g1_i10.p1_268)	856.0	1029.0	0.8318756073858115																				9.22941e-15	0.267725	1029.0	13.0	0.893702	0.204082	0.198251	3.3562952114110576e-11	True	54M
GTTTATTCTGTACCATGAACTGGGCCA	TATCCCCGACCACTTTGGACGATGGGG	(octopus_NC_069005.1_8217639) (octopus_trinity_TRINITY_DN42908_c2_g3_i14.p1_2768)	367.0	434.0	0.8456221198156681																				4.0127e-08	0.37154	434.0	10.0	0.885975	0.25576	0.223502	7.761037359294895e-05	True	54M
GTTTATTGAAAACCATAAATTCAGCGC	ATTCTTTCTAAGGCTTCCTGATGAATT	(octopus_NC_068994.1_5489201)	131.0	182.0	0.7197802197802198																				1.18654e-06	0.635714	182.0	10.0	0.894766	0.28022	0.28022	0.0019156551040824	True	54M
GTTTATTGAGCATGCCGACAAACAACT	TTCTGTCTTCGCCTGCTACCATGGTAT	(octopus_trinity_TRINITY_DN55836_c8_g1_i13.p1_1)	222.0	516.0	0.4302325581395348																				3.66858e-07	0.405844	516.0	7.0	2.22809	6.71318	4.6376	0.0006319713241071	True	18M92373N36M
GTTTATTGAGCGAAAACACATAAAGCT	CCACGAGGCTCCGGCAGGGGGTGATGG	(octopus_NC_068996.1_5223241)	108.0	397.0	0.2720403022670025																				6.81479e-10	0.505611	397.0	12.0	2.86023	2.50126	2.41814	1.5977953539490773e-06	True	54M
GTTTATTGAGCGAAAACACCTAAAGCT	CCACGAGGCTCCGGCAGGGGATGGTGG	(octopus_NC_068998.1_46333910) (octopus_trinity_TRINITY_DN54515_c6_g1_i1.p1_316)	1061.0	4968.0	0.2135668276972624																				7.37831e-44	0.223813	4968.0	15.0	5.50276	1.71578	1.58052	1.0537789301193508e-39
GTTTATTGAGCGAAAACACCTGAAAAA	GCTCCACAAGGCTCCGGCAGGGGATAG	(octopus_NC_069003.1_24682325)	1328.0	1530.0	0.8679738562091504																				1.05817e-26	0.324226	1530.0	9.0	0.762441	0.179739	0.139869	7.925161834172896e-23	True	54M
GTTTATTGAGCGAAACCACCTAAAGCT	CCACGAGGCTCCGGCAGGGGATGGTGG	(octopus_NC_068988.1_25307026) (octopus_trinity_TRINITY_DN54515_c6_g1_i1.p1_316)	28.0	59.0	0.4745762711864407																				1.02898e-06	0.897701	59.0	5.0	1.87876	0.745763	0.745763	0.0016748781166709
GTTTATTGGGTGATGAATGAAGCCTGC	AGAGTCTGTCCATCTAAATTTCATTGA	(octopus_NC_068991.1_52990144)	533.0	758.0	0.7031662269129287																				1.19454e-09	0.283045	758.0	13.0	1.06903	0.306069	0.304749	2.7317422583372705e-06	True	54M
GTTTATTGTATCTGTTATATAAACACA	TTCACCAATTATGGTTAAAAGAGGTCT	(octopus_NW_026323509.1_399) (octopus_trinity_TRINITY_DN53248_c1_g2_i8.p1_166)	107.0	188.0	0.5691489361702128																				1.35765e-28	0.88764	188.0	4.0	1.45293	0.776596	0.776596	1.1081187486482438e-24	True	54M
GTTTATTGTTCTAACGTCCTGTACCCT	GATATGCATATATATACACATGTAGAT	(octopus_NC_068995.1_37418988)	402.0	784.0	0.5127551020408163																				1.4477100000000001e-18	0.43654	784.0	15.0	1.75174	0.984694	0.794643	6.9059081138765135e-15
GTTTATTTAAGAATGTCTGAAGCACAT	TGCAATATTTTAGTCATATACTACTTA	(octopus_NC_069000.1_14318359)	85.0	160.0	0.53125																				2.80233e-07	0.538918	160.0	10.0	1.18799	2.74375	2.29375	0.0004898650894307	True	54M
GTTTATTTACCGTGGTGAAGCTGAGTC	ACCTAACAGAATCGAAGAGAGAGATGT	(octopus_NC_068985.1_26345755)	2846.0	3788.0	0.7513199577613516																				1.4104e-12	0.1678	3788.0	15.0	1.5436	0.842133	0.821014	4.2781890115489925e-09
GTTTATTTACTTCTGAGGTGTGTGTGT	GTGTGTGTATAATCAGTTCTGATGATC	False	587.0	784.0	0.7487244897959183																				6.24661e-14	0.382876	784.0	12.0	1.36225	3.70918	1.01913	2.1269720120255446e-10
GTTTATTTATCAAAATAAAGCATTCGG	TTCATTTATTCACTGAATTCAGAGATA	(octopus_NC_069005.1_5809462)	127.0	197.0	0.6446700507614214																				1.41619e-25	0.961739	197.0	10.0	1.16742	0.370558	0.370558	1.0033611814938517e-21	True	54M
GTTTATTTATGGTCAACTCATCTTCAT	CAGCTTCGAAGCTCTGTGACTGCTGCG	(octopus_trinity_TRINITY_DN56503_c4_g2_i3.p1_5726)	1316.0	1556.0	0.8457583547557841																				1.5642e-11	0.326613	1556.0	15.0	0.842778	0.165167	0.165167	4.3140081074887576e-08
GTTTATTTATTCACATTATGAATTGAT	CATGTATTATTTTGAGATTCTGATGAT	(octopus_NC_068991.1_52989933)	308.0	466.0	0.6609442060085837																				8.53227e-07	0.313555	466.0	13.0	1.13911	0.420601	0.360515	0.0014037770661681	True	54M
GTTTATTTCCATTCGTCTGTGAAAACA	TATCTGGTCATATGGAAATATTGCCTA	(octopus_NC_068994.1_49957864)	149.0	199.0	0.7487437185929648																				2.35888e-07	0.647102	199.0	8.0	1.02421	0.376884	0.291457	0.0004161576152263	True	54M
GTTTATTTCTCCCCACCAATTTCTTCT	TCTTCTTCTTCTTCTTCTTCTTTGTGA	False	281.0	461.0	0.6095444685466378																				4.92549e-28	0.657807	461.0	12.0	1.40617	1.57701	1.54447	3.921729058788655e-24	True	2S48M4S
GTTTATTTCTGTGTTCCTTTCTGCCGA	AGAGCGTAGGCTCGAAACGTAAAAGAC	(octopus_NC_068981.1_23714644)	62.0	151.0	0.4105960264900662																				9.979880000000001e-18	0.875	151.0	7.0	1.76604	1.40397	1.40397	4.502668000348944e-14	True	54M
GTTTATTTGATAGAAAGAGCATTGTAG	TTGTGTAGTTGATGGGAGTGAGTATAC	(octopus_NC_069005.1_30106850)	103.0	141.0	0.7304964539007093																				6.03045e-10	1.0	141.0	6.0	1.07448	0.51773	0.51773	1.4213243596298065e-06	True	54M
GTTTATTTGATGACGAATGGAAAACCA	ACATATCTGCCGTAATTGGAATTTTGG	(octopus_NC_069008.1_15829458) (octopus_trinity_TRINITY_DN54112_c1_g2_i8.p1_554)	1476.0	2113.0	0.6985328916232845																				2.59176e-62	0.486096	2113.0	9.0	1.21063	0.313772	0.311879	5.9831875263650964e-58	True	54M
GTTTATTTGATTCTGTTCCAGGTTGAT	TGAATATGCTGAGCAAAACTGCGAAGG	(octopus_trinity_TRINITY_DN53759_c3_g1_i3.p1_1333)	373.0	557.0	0.6696588868940754																				8.4507e-07	0.39729	557.0	13.0	1.72163	0.903052	0.86535	0.001391006673175	True	30M251209N24M
GTTTATTTGCAATAAAGTTGATGGCAT	CCATAGTGTCTTTGTTCTCCTTATAAA	(octopus_NC_068995.1_14405165) (octopus_trinity_TRINITY_DN44001_c5_g1_i3.p1_344)	229.0	298.0	0.7684563758389261																				5.97505e-10	0.470733	298.0	13.0	0.974361	0.234899	0.234899	1.4089253336650726e-06	True	54M
GTTTATTTGGCAAAAAGAAATAATAAA	ATAATAATAATAATAAATAAATAAAAC	False	309.0	537.0	0.5754189944134078																				2.63381e-06	0.377296	537.0	13.0	2.63901	0.756052	0.75419	0.0040628757101887
GTTTATTTGTTTTATTTCCTTCACATT	CGAATGTATTTCATCAATATCTACAAA	(octopus_NW_026363406.1_10500) (octopus_trinity_TRINITY_DN45308_c0_g1_i10.p1_46)	248.0	406.0	0.6108374384236454																				9.56536e-11	0.430704	406.0	12.0	1.21619	0.394089	0.394089	2.446275983582562e-07	True	54M
GTTTATTTTCTCTTATTCCTTTCTGTT	GAAGAGCGTAGGCTCGAAACGTAAAAC	(octopus_NC_068994.1_36889236)	406.0	626.0	0.6485623003194888																				2.21436e-14	0.462666	626.0	15.0	2.27527	1.11342	1.04633	7.816166792423654e-11
GTTTATTTTCTCTTATTTTCTGTTGAA	GATCATAGGCTCAAAACGTGAAAGACT	(octopus_NC_068993.1_44673647)	46.0	127.0	0.3622047244094488																				5.55044e-09	0.659521	127.0	10.0	1.73925	1.02362	1.02362	1.1826016012429713e-05	True	54M
GTTTATTTTGAATTCTCTCAATACTGA	TTATACAAGATGAAGGAGACATCATCT	(octopus_trinity_TRINITY_DN54474_c9_g2_i13.p1_77)	1296.0	1654.0	0.7835550181378477																				1.67444e-06	0.197558	1654.0	9.0	1.17082	1.15175	1.14389	0.0026513338764282
GTTTATTTTGATATGAGATCACCATGT	CGCGCAAATATCGTTGTGATGCATGTG	(octopus_NC_069005.1_2924831)	60.0	142.0	0.4225352112676056																				2.46859e-08	0.644828	142.0	9.0	2.73989	3.17606	2.87324	4.8920980917614895e-05	True	54M
GTTTATTTTGGCAAATGATAGAATTGG	CTCTTTGTAGATGTCCAGGGCTTCTTG	(octopus_NC_068987.1_73656399) (octopus_trinity_TRINITY_DN50996_c2_g4_i3.p1_1117)	708.0	1036.0	0.6833976833976834																				2.12439e-16	0.317002	1036.0	15.0	1.1872	0.390927	0.343629	8.737435378708061e-13	True	54M
GTTTATTTTTAAAGGCCAATGGCATGA	AATGATTGTGACCAGGGCAGTTTCCTT	(octopus_NC_068999.1_53360469)	1522.0	1884.0	0.807855626326964																				2.94655e-07	0.220324	1884.0	15.0	1.15592	0.215499	0.20966	0.0005137422045691	True	54M
GTTTATTTTTAGAATGTCAATGTAGGT	TTGGTGTGAGAGGCCAGATATCGCCAG	(octopus_NC_068985.1_9745879)	268.0	576.0	0.4652777777777778																				6.996109999999999e-20	0.845041	576.0	8.0	2.03497	1.11979	1.09896	3.627234017643385e-16	True	54M
GTTTATTTTTAGAATGTCATTGTAGGT	TAGGTGTGAGAGGCTAGATATGGCCAG	(octopus_NC_069007.1_17326727)	192.0	385.0	0.4987012987012987																				8.735339999999999e-52	0.911429	385.0	12.0	1.16379	1.05974	1.01558	1.5647715155626046e-47	True	54M
GTTTATTTTTCTTTCTCTTTTAACAGA	TTCCGATCTGAATTGAAGCAGGTGCAA	(octopus_NC_069000.1_33629247)	1514.0	2016.0	0.7509920634920635																				5.20419e-46	0.384523	2016.0	15.0	1.00708	0.27381	0.263889	7.918339633925752e-42	True	54M
GTTTATTTTTGGTAACTGTCTTAAATT	TACATTCCAGTCCATTTTAAGGGCTGG	(octopus_NC_068981.1_160741259)	296.0	383.0	0.7728459530026109																				1.12337e-06	0.392612	383.0	13.0	0.976656	0.232376	0.232376	0.0018194685431871	True	54M
GTTTCAAAAATGGGACGTGTGCACATG	TCTTTCTATCTATCTGTCAACCTGGTT	(octopus_NC_068999.1_6696400)	109.0	158.0	0.689873417721519																				2.04009e-07	0.584299	158.0	9.0	1.429	3.05696	1.07595	0.0003627338189897	True	54M
GTTTCAAAACTGGCAGCCTTTGCATCC	ATGGAAGCAGCATCATATCAACAAATG	(octopus_NC_068987.1_30083709) (octopus_trinity_TRINITY_DN51270_c3_g2_i4.p1_458)	460.0	595.0	0.773109243697479																				4.18466e-08	0.335047	595.0	13.0	0.985229	0.233613	0.233613	8.075646441405735e-05	True	54M
GTTTCAAAAGTCAAACTACGTTTTATC	TTGGTGCTACGCATGTGTGTGTGTGTG	(octopus_NC_068987.1_211147)	636.0	1135.0	0.560352422907489																				1.2798899999999999e-78	0.728513	1135.0	14.0	1.22054	0.910132	0.89163	4.050676334293184e-74	True	52M2S
GTTTCAAAAGTTGCTTTAACCCTCTTG	ATAGCAACCTACATGAAACCAGATTCT	(octopus_NC_068988.1_44047804)	98.0	129.0	0.7596899224806202																				4.36581e-08	0.62	129.0	8.0	0.844961	0.248062	0.248062	8.407235248217163e-05	True	54M
GTTTCAAAATTTAAAAATCAAAAGCAT	ACAGTATTGTATTGGTCGAGGGAAGGG	False	1306.0	2423.0	0.5390012381345439																				4.60556e-156	0.793003	2423.0	15.0	1.41038	0.508873	0.496492	3.731672362322879e-151
GTTTCAAACGCTTTCAATTTGAACTTT	ATCATCGACTGAAGGAATGGGTAATAA	(octopus_NC_068997.1_28127670)	591.0	774.0	0.7635658914728682																				8.23203e-25	0.61774	774.0	14.0	1.0812	0.257106	0.257106	5.613265661481167e-21	True	54M
GTTTCAAACTTTGGCACAAGGCCAGCA	ATTTCAGGGATGGGGTAAGTTGAATCA	(octopus_NC_069004.1_25839304)	616.0	1386.0	0.4444444444444444																				1.68905e-17	0.306844	1386.0	15.0	2.44471	8.93001	6.10678	7.499446001976548e-14	True	54M
GTTTCAAAGTGTTTCGTTAAGAAAATA	CTGGTGCCCCCGTTTTGAACAAGATCC	(octopus_NC_068989.1_67408851) (octopus_trinity_TRINITY_DN192637_c0_g1_i1.p1_36)	490.0	1355.0	0.3616236162361623																				1.2293499999999998e-31	0.482086	1355.0	13.0	3.45482	1.29004	1.27085	1.1392128319965226e-27
GTTTCAAATTATGGCACAAGGCCAGCA	AATTCGGGGAGGAGGTAAGTCAATTAC	(octopus_NC_068990.1_63473819)	147.0	261.0	0.5632183908045977																				3.23181e-09	0.395486	261.0	8.0	1.74905	6.81609	2.72414	7.058727549657573e-06	True	54M
GTTTCAAATTTAGGCACAAGGCCAGCA	ATTTGGAGGGAGGGGATTAAGTCGATA	(octopus_NC_068997.1_20225687)	339.0	499.0	0.6793587174348698																				6.6753e-09	0.337488	499.0	11.0	1.93577	4.77756	2.7996	1.4099242063445368e-05	True	1S51M2S
GTTTCAAATTTTAGCACAAGGCCAGCA	GTTTGGGAAGTGGGGGAGGCAAGTCGG	(octopus_NC_068981.1_193307983)	580.0	1344.0	0.431547619047619																				5.11901e-08	0.182568	1344.0	15.0	3.59802	9.90179	7.76786	9.778208705898524e-05	True	54M
GTTTCAAATTTTGACACAAGGCCAGCA	ATTTAGGGGTAGGGGCTAAGTCAAATA	(octopus_NC_068996.1_44044274)	716.0	1422.0	0.5035161744022504																				9.344689999999999e-35	0.461523	1422.0	14.0	3.23044	6.30731	4.13854	9.778195745406811e-31	True	54M
GTTTCAAATTTTGGCACAAGGCCAACA	ATTTAGAGGAACGGGACAAGTCAATAA	(octopus_NC_069003.1_22349947)	1001.0	2026.0	0.4940769990128332																				2.19745e-10	0.196559	2026.0	15.0	3.04163	6.61895	5.50839	5.422380889227002e-07	True	54M
GTTTCAAATTTTGGCACAAGGCCAGCA	AGTTTGAGAGAGTGGGGTAATCAACCC	(octopus_NC_068987.1_58927850)	7607.0	25156.0	0.3023930672602957																				5.5014e-238	0.187435	25156.0	15.0	5.79062	10.5035	8.21073	8.300979984744799e-233	True	54M
GTTTCAAATTTTGGCACAAGGTCAGCA	ATTTCGGGGAAGTGAGTAGGTCAATTA	(octopus_NC_069002.1_37328310)	173.0	764.0	0.2264397905759162																				2.56006e-08	0.421727	764.0	14.0	4.0169	9.00262	7.31152	5.0646057839719135e-05	True	54M
GTTTCAAATTTTGGCACAGGGCCAGCA	ATTGCGGAGGTGGGGCCAGGTCGTTGA	(octopus_NC_068993.1_8747105)	419.0	1452.0	0.2885674931129476																				2.89209e-14	0.264792	1452.0	15.0	3.27249	11.1109	9.04752	1.0115428259080531e-10	True	54M
GTTTCAAATTTTGGCCGAAGACCAGTA	GTTGGGGAGGGATTAGTTGAGTTAGTT	(octopus_NC_068994.1_58502116)	208.0	338.0	0.6153846153846154																				1.15575e-36	0.814286	338.0	10.0	1.18528	0.434911	0.408284	1.2985092750446318e-32	True	54M
GTTTCAACACACGATTTCACATAAAAA	ATCTTGCAAAACAAATATATATATATA	(octopus_NC_068989.1_72608790) (octopus_trinity_TRINITY_DN52916_c1_g2_i5.p1_221)	892.0	1401.0	0.6366880799428979																				7.29721e-07	0.153076	1401.0	15.0	2.01915	3.2334	2.30264	0.001210893245168
GTTTCAACAGAGGTATGGTTATGAAAC	AATTAAAACTACCTACAAGTTCACAGG	(octopus_NC_068987.1_44913930)	112.0	156.0	0.717948717948718																				1.75622e-09	0.647059	156.0	10.0	0.989996	0.294872	0.294872	3.945100050904152e-06	True	2S52M
GTTTCAACATCTTTTGTTGTTGTTTCT	GTTTCTTCTTTTGTCACTAAGGAATAA	(octopus_trinity_TRINITY_DN55451_c1_g1_i36.p1_705)	1004.0	1632.0	0.6151960784313726																				1.4868e-20	0.339658	1632.0	9.0	1.35573	5.57721	5.5386	8.025533850826053e-17	True	18S36M
GTTTCAACATTGTCCAGTCAAATGTAT	AATCGTACTGATAATTGAGAGTACGAA	(octopus_NC_068983.1_99708479) (octopus_trinity_TRINITY_DN47564_c8_g1_i17.p1_863)	1584.0	3182.0	0.4978001257071024																				3.92409e-06	0.134285	3182.0	15.0	1.29346	0.530798	0.526713	0.0059145365978553	True	54M
GTTTCAACGATGAACGGGTATATATAT	ATATATATGTGTATATATTGATTATAT	(octopus_NC_068993.1_6609929)	4238.0	6566.0	0.6454462381967713																				2.53778e-67	0.307882	6566.0	15.0	1.96762	2.68246	1.52513	6.493460626653124e-63	True	54M
GTTTCAACTTGATTATGATAATTGATG	ACTAAAATATCTAAATGGGATGGTTTA	(octopus_NW_026295956.1_1691) (octopus_trinity_TRINITY_DN55298_c5_g1_i8.p1_33)	1095.0	1890.0	0.5793650793650794																				5.78946e-11	0.153329	1890.0	15.0	1.65924	0.462434	0.460317	1.5122620574874124e-07	True	54M
GTTTCAAGAATGTATTCAAATTTATGT	GCATATTATGTCACTTAGTCAAACTAG	(octopus_NC_068990.1_47285916)	387.0	503.0	0.7693836978131213																				8.37178e-16	0.464919	503.0	10.0	0.938858	0.26839	0.238569	3.2946755665691697e-12	True	54M
GTTTCAAGAATTTCCGACAGAACTCAT	ATATATATATATATATATTCGCACACA	False	64.0	124.0	0.5161290322580645																				2.85723e-11	0.819262	124.0	6.0	2.35106	1.68548	1.68548	7.688124797821112e-08
GTTTCAAGACAAAAGGTGTTCTTCCAT	CAAGATAATGCTCAGCCACATACAACA	(octopus_NC_068981.1_120254149) (octopus_trinity_TRINITY_DN43832_c7_g2_i2.p1_137)	236.0	360.0	0.6555555555555556																				1.96028e-10	0.678977	360.0	12.0	1.92346	1.28889	1.26111	4.860577920749556e-07	True	54M
GTTTCAAGATATTCCATGTGAGATCAA	TTTGGAGCAATCCTAAAGTCAACATAT	(octopus_trinity_TRINITY_DN53289_c4_g1_i7.p1_1205)	271.0	386.0	0.7020725388601037																				4.68326e-06	0.390909	386.0	15.0	1.21504	0.336788	0.336788	0.0069842843080031	True	32M522N22M
GTTTCAAGGTCATACAAATGGGACAAC	GAAGTTCGCCGGAAAGATTTCAAAGGT	(octopus_NC_068986.1_16892824) (octopus_trinity_TRINITY_DN43540_c4_g2_i6.p2_2907)	349.0	430.0	0.8116279069767441																				2.95144e-07	0.399991	430.0	11.0	0.894514	0.193023	0.193023	0.0005145520443029	True	54M
GTTTCAAGTTACTTTTGGGTACCGCCT	CGTATACCATGTTAAGTATGCACTATA	(octopus_NC_069007.1_20680383)	581.0	1131.0	0.5137046861184792																				2.30573e-96	0.866684	1131.0	13.0	1.20976	0.528736	0.503095	9.57932066272043e-92	True	54M
GTTTCAAGTTCGTTTCTTGTATGCATC	TGGCGCTGTAGTTGATCAATTTCCTTC	(octopus_trinity_TRINITY_DN53259_c7_g5_i2.p1_96)	877.0	1052.0	0.8336501901140685																				3.3495200000000004e-18	0.401164	1052.0	15.0	0.841565	0.18251	0.175856	1.559581712672562e-14	True	15M18150N39M
GTTTCAAGTTCTCTTCTTGTTTTAAAG	ACTGCGCAGTGACTGCATATAGGTCCA	(octopus_NC_068993.1_61962436)	765.0	1152.0	0.6640625																				3.19565e-56	0.512832	1152.0	11.0	1.08238	0.353299	0.346354	6.416977206036221e-52	True	54M
GTTTCAAGTTTAGCCCTCACTCCTCCT	GTATTATGAAATAATGTTTAACGTTGA	(octopus_NC_068984.1_3218580)	210.0	435.0	0.4827586206896552																				1.93525e-06	0.528078	435.0	5.0	1.78809	0.583908	0.583908	0.003038926070204	True	54M
GTTTCAATATCTGGACTTAAATCACCA	ACAAATATATGGAAGTGTTTGCTTGTG	(octopus_NC_068982.1_22566757) (octopus_trinity_TRINITY_DN54672_c4_g1_i3.p1_297)	1989.0	2824.0	0.7043201133144475																				1.60619e-07	0.141317	2824.0	15.0	1.18425	1.4313	1.41537	0.000289193861476	True	8S46M
GTTTCAATCATATTCTCTATTTTATTA	CACCTGCTCTATAATTTTGGCCAAGGT	(octopus_NW_026297134.1_3065)	179.0	473.0	0.3784355179704017																				7.99025e-16	0.520007	473.0	10.0	2.03344	0.942918	0.885835	3.1497004371297854e-12	True	11M1I42M
GTTTCAATCCATTTAATATTGATTTTA	AATTTTGGCGCAAGTCCAGCAATTTCG	(octopus_NC_069000.1_11136557)	298.0	434.0	0.6866359447004609																				4.18362e-16	0.50142	434.0	11.0	1.28036	0.43318	0.341014	1.6838575984656845e-12	True	54M
GTTTCAATCCGATGAAGCGTAGAATGT	GTCCAAACCGAAGAACCATAGTGTAAT	(octopus_NC_068981.1_39852454)	215.0	301.0	0.7142857142857143																				3.3991e-13	0.532493	301.0	9.0	1.04472	0.312292	0.312292	1.088401000783856e-09	True	54M
GTTTCAATCTATTTCTTTTCTCTACCT	CTTCAACCAGCTCGTCTGTGGAAAATT	(octopus_NC_068986.1_53475605) (octopus_trinity_TRINITY_DN56263_c5_g1_i2.p1_2576)	1016.0	1211.0	0.8389760528488852																				2.15654e-07	0.257631	1211.0	15.0	1.09431	0.245252	0.224608	0.0003823336882231	True	8S46M
GTTTCAATCTGCTCCCCAATCACCATT	TTTGTTATTCCACTGCAATCCGTAATA	(octopus_NC_068994.1_4381819) (octopus_trinity_TRINITY_DN43682_c3_g3_i1.p1_123)	148.0	211.0	0.7014218009478673																				1.23772e-06	0.480678	211.0	12.0	1.08852	0.322275	0.322275	0.0019933894366054	True	54M
GTTTCAATCTGTGCGATATATATACTG	TATATTATATATTCGGGTGTGTGTAGG	(octopus_NC_068998.1_15881030)	493.0	629.0	0.7837837837837838																				1.18749e-09	0.411258	629.0	15.0	0.847708	0.220986	0.220986	2.716306644265652e-06	True	54M
GTTTCAATCTTTAAAAGTTGGAATTAT	AAAGCAGCCACTAGTTTAATAGGTACA	(octopus_NC_068998.1_19378000)	92.0	177.0	0.519774011299435																				1.77938e-18	0.923913	177.0	10.0	1.04319	0.966102	0.966102	8.4368833751728e-15	True	52M2S
GTTTCAATGAGAAATCAAAATATTCTG	TAGTAAGAAAAATGCATGGCCACCTAT	(octopus_NC_068981.1_114711852)	58.0	93.0	0.6236559139784946																				3.75789e-06	0.804878	93.0	8.0	1.16536	0.397849	0.397849	0.0056784713041117	True	54M
GTTTCAATGCTGCTTGTCCTTCATTGT	CGATGTAATCAGAAGCTCTGGCTATCT	(octopus_NC_068981.1_74679314) (octopus_trinity_TRINITY_DN47142_c4_g1_i4.p1_299)	1267.0	1473.0	0.8601493550577054																				3.41249e-25	0.500521	1473.0	13.0	0.748013	0.154786	0.151392	2.373210705608749e-21	True	54M
GTTTCAATGGCGTATGTGTTCCCCAAC	TGGACGGGACGCCAGTCCATCGCAGCG	(octopus_NC_068987.1_74558690)	34.0	90.0	0.3777777777777777																				8.27257e-09	0.871795	90.0	7.0	1.8386	0.733333	0.688889	1.7288472711113513e-05	True	54M
GTTTCAATGTATGTGTGTGCTATGTGA	AGAATGACTTCGGGTTATCACGTAAGT	(octopus_NC_068994.1_58062815)	154.0	232.0	0.6637931034482759																				2.16317e-06	0.478261	232.0	9.0	1.52489	0.439655	0.439655	0.0033750395000298	True	54M
GTTTCAATTATTAAGTAAATGAGTTTC	AATCATATCCTCTATTTTATTATACCT	(octopus_NW_026297134.1_3086)	118.0	262.0	0.4503816793893129																				1.52489e-06	0.426739	262.0	10.0	1.64186	0.767176	0.725191	0.0024274872064976	True	54M
GTTTCAATTCACTAGAGATATAATCAA	TACGTTTCTGGACATTCTGTTTAGCTT	(octopus_NC_068981.1_173889966) (octopus_trinity_TRINITY_DN44667_c2_g1_i1.p1_212)	1409.0	2036.0	0.6920432220039293																				1.86456e-88	0.537362	2036.0	15.0	1.09452	0.361493	0.32613	6.925461845202652e-84	True	53M1S
GTTTCAATTCCTAAATAAATAGCCACT	TGCCACCAATTACTTCCTAACCTCTTG	(octopus_trinity_TRINITY_DN50632_c8_g1_i4.p1_150)	505.0	643.0	0.7853810264385692																				4.30777e-32	0.63418	643.0	12.0	1.04842	0.283048	0.244168	4.06706169317092e-28
GTTTCAATTTACTTGACTGACATCTCA	GGTCAGCTAAATCTGTCGGTCATCCCG	(octopus_NC_068998.1_47051710)	503.0	692.0	0.726878612716763																				2.29443e-19	0.466759	692.0	13.0	1.05691	0.310694	0.293353	1.1524194276923965e-15	True	54M
GTTTCAATTTCAACATATCAAAATCAC	TTGCTAGAACAATTCTAAAATAGATAC	(octopus_NC_069003.1_32675629)	103.0	163.0	0.6319018404907976																				3.48359e-07	0.55241	163.0	10.0	1.38	0.601227	0.404908	0.0006018071980212	True	54M
GTTTCAATTTTGCAAGCAGTTCCCGCT	CTCTCTCTTCCATTTCTGCAACAGTCT	(octopus_NC_068994.1_58093383) (octopus_trinity_TRINITY_DN54620_c7_g1_i1.p1_1235)	158.0	225.0	0.7022222222222222																				9.69336e-08	0.586667	225.0	6.0	1.35461	0.488889	0.475556	0.0001792347709527	True	54M
GTTTCACAAGACCTGAATTCATGGCTT	CTCTGATGGGCATGCTTTCTCTTGTGT	(octopus_NC_068989.1_76268952) (octopus_trinity_TRINITY_DN52689_c5_g1_i11.p1_917)	4447.0	4979.0	0.8931512351877887																				3.96881e-17	0.190508	4979.0	13.0	0.741769	0.137578	0.118297	1.7182226626302685e-13	True	54M
GTTTCACAGTAGATTCTTTAAATTTAG	CATCGAGTGATACACTTGTAGGTCTTT	(octopus_trinity_TRINITY_DN55639_c0_g1_i4.p1_1547)	1537.0	2489.0	0.6175170751305745																				3.30801e-64	0.414506	2489.0	13.0	1.32548	0.427079	0.420651	7.934495077598658e-60	True	34M1274N20M
GTTTCACAGTTAAGAGTACATAATACT	CTATTCGGATCTTCTTTTTACTCTTCT	False	104.0	226.0	0.4601769911504424																				4.84881e-22	0.815888	226.0	10.0	1.63834	3.85841	3.81858	2.850601040519348e-18
GTTTCACATAGAGATAATCCAAAGTTT	TGTTTGTATGATCCATGAAAAGCAGTT	(octopus_NC_069000.1_40150377)	126.0	234.0	0.5384615384615384																				2.57602e-31	0.914286	234.0	12.0	1.13539	0.542735	0.465812	2.356221232236121e-27	True	54M
GTTTCACATGATCTAGTTCGCCGTCAG	ACATCGCCTTCTTCAAGGAGCTCCATT	(octopus_NW_026358356.1_13939) (octopus_trinity_TRINITY_DN49003_c1_g1_i4.p1_341)	1750.0	2313.0	0.7565931690445309																				4.80664e-09	0.164691	2313.0	10.0	1.06538	0.485084	0.480329	1.0309445919335911e-05	True	54M
GTTTCACATGTGAGTAGACATGCTTTA	ATAAGTACGAAGAACAGTGAAACGTTA	(octopus_NC_068999.1_23148823)	251.0	511.0	0.4911937377690802																				2.2634e-34	0.696375	511.0	14.0	1.21343	1.02544	1.02544	2.3358813261924e-30	True	54M
GTTTCACATGTTGTCAAACACAATATG	CCATTGCGATAGGTACATAGTGTTGTG	(octopus_NC_069006.1_23115823) (octopus_trinity_TRINITY_DN53871_c10_g1_i2.p1_339)	667.0	1146.0	0.5820244328097731																				9.699049999999999e-27	0.479806	1146.0	9.0	1.35032	0.457243	0.453752	7.275318079755798e-23	True	54M
GTTTCACATTCAACGGTGCCACTGAGT	TCCATGAGGTCTTGATGTGTCAGTAAC	(octopus_NC_068987.1_19629131) (octopus_trinity_TRINITY_DN55779_c3_g1_i12.p1_597)	215.0	317.0	0.6782334384858044																				1.70894e-12	0.566551	317.0	11.0	1.12852	0.334385	0.334385	5.1453788260619075e-09	True	54M
GTTTCACCAAATTCGGCACGATTGAAT	GTGCCGATAGAGATCGTGCCACCTTCA	(octopus_NC_069008.1_17657464) (octopus_trinity_TRINITY_DN56503_c4_g3_i9.p1_1386)	390.0	584.0	0.6678082191780822																				2.00627e-12	0.509973	584.0	12.0	1.56773	0.457192	0.457192	6.001608630937086e-09	True	54M
GTTTCACCAACGCTGAACGAAGAGTGG	TATTCGTTCATTTTATGATCAAAATGG	(octopus_NC_068987.1_41896960)	4399.0	5642.0	0.7796880538816022																				4.71077e-43	0.264801	5642.0	15.0	1.52809	0.329139	0.32453	6.563592598891987e-39	True	54M
GTTTCACCAGTCCTCAGTCAAGTCGTC	CAACCCATGCTAGCATGGAAAGCGGAC	(RF_all_LGKD01472497.1/3829-3166_608) (octopus_NC_069003.1_11700712) (octopus_trinity_TRINITY_DN42304_c10_g1_i2.p1_28)	853.0	1774.0	0.4808342728297632																				2.61229e-40	0.412217	1774.0	13.0	2.44582	1.23675	1.22661	3.331251166543769e-36
GTTTCACCATCTTCAGATTTAGTGGAA	CCTGTATCCAACTGCAGAATAGTTCTC	(octopus_trinity_TRINITY_DN49788_c7_g1_i6.p1_210)	2082.0	3597.0	0.5788156797331109																				2.60816e-85	0.420279	3597.0	15.0	1.71356	6.25215	5.18627	9.233708631128595e-81	True	28M14952N26M
GTTTCACCATTAGTTTTACATAACCAA	CCTTACTATAAGTTTGATTACCATTTA	(octopus_NW_026425038.1_6198) (octopus_trinity_TRINITY_DN53332_c1_g1_i11.p1_308)	869.0	1371.0	0.6338439095550693																				6.05035e-15	0.285141	1371.0	13.0	1.22861	1.12691	1.0868	2.231914762220522e-11	True	54M
GTTTCACCATTGTCGTCGGTTCGAATT	CGACTCCGAGTGCACCGCTTGTCGTCT	(octopus_NC_069008.1_1853938) (octopus_trinity_TRINITY_DN47611_c8_g1_i2.p1_1106)	1121.0	2444.0	0.4586743044189852																				4.66874e-38	0.480631	2444.0	15.0	1.57492	0.656301	0.643208	5.522273851148321e-34	True	54M
GTTTCACCCAACACCATTACATTACAT	TTTTATATACACCATCATTGTTTAACG	(octopus_NC_069002.1_22453274)	1082.0	1299.0	0.8329484218629715																				4.06984e-13	0.451349	1299.0	14.0	1.11336	0.301771	0.235566	1.294922723931874e-09	True	54M
GTTTCACCCAATAAGCAAGAAAATATA	TATATATCTATAAATATATATATATGT	(octopus_NC_069007.1_10243897)	120.0	202.0	0.594059405940594																				1.45503e-06	0.52381	202.0	7.0	1.31819	0.80198	0.79703	0.0023225414190334	True	54M
GTTTCACCCCAGGAGTTTCTGCAGATT	TCTCTTCAGGAGCCTCCACAGGTTTTA	(octopus_NC_068984.1_120495533)	172.0	268.0	0.6417910447761194																				3.53727e-06	0.446739	268.0	5.0	1.99578	0.589552	0.544776	0.0053645498538118	True	54M
GTTTCACCGGTCCTCAGTCAAATCGTC	CAACCCATGCTAGCATGGAAAGCGGAC	(RF_all_LGKD01472497.1/3829-3166_608) (octopus_NC_068987.1_96277973) (octopus_trinity_TRINITY_DN42304_c10_g1_i2.p1_28)	249.0	437.0	0.5697940503432495																				2.19469e-06	0.343557	437.0	11.0	1.25865	0.459954	0.459954	0.0034213282843901
GTTTCACCTATGTATGTCGTGTTTCTG	TTTTTAAACTCACCATCCATACAGCTT	(octopus_NC_068983.1_146805990) (octopus_trinity_TRINITY_DN56568_c1_g2_i2.p1_116)	216.0	401.0	0.5386533665835411																				3.41969e-19	0.547105	401.0	14.0	1.27711	0.665835	0.561097	1.6976115848088648e-15
GTTTCACCTCAGTAGCCTCCACAGGTT	TCTCTTCAGGAGCCTCAACAGGCTTTG	(octopus_NC_068984.1_120493988) (octopus_trinity_TRINITY_DN47756_c1_g1_i31.p2_83)	123.0	176.0	0.6988636363636364																				7.04179e-10	0.624137	176.0	4.0	1.69411	0.477273	0.477273	1.648718921983045e-06	True	54M
GTTTCACTAGAAGACACTGAACCCTAC	CATTATGTGAGAATATATGTGTGTATT	(octopus_NC_068987.1_45009585)	256.0	373.0	0.6863270777479893																				1.86839e-07	0.426726	373.0	13.0	1.27477	0.656836	0.619303	0.0003337831037311	True	54M
GTTTCACTATGAATGTATATGTAAATA	TATATATATATACTTATACGCACATAT	False	147.0	319.0	0.4608150470219436																				1.37697e-06	0.406574	319.0	8.0	2.41073	1.11912	0.918495	0.0022046552108427	True	42M12S
GTTTCACTGAATCCTGGGACAGCATCA	AAGTCACCACATCATAGTGTTGCTTTC	(octopus_trinity_TRINITY_DN55508_c0_g3_i5.p1_41)	3357.0	6713.0	0.5000744823476836																				1.00806e-146	0.479411	6713.0	15.0	2.23805	1.10919	1.10428	7.444649638081925e-142	True	13M8936N37M4S
GTTTCACTGAGTGGGCAAAGAGCAATC	TTCTGAATAGCCCAACGAGGATCGTCA	(octopus_NC_068986.1_12956100) (octopus_trinity_TRINITY_DN49059_c3_g1_i3.p1_1494)	639.0	945.0	0.6761904761904762																				2.59573e-23	0.456257	945.0	13.0	1.08224	0.332275	0.332275	1.6345460185222042e-19	True	54M
GTTTCACTGGAAGCTTCCACAGAGTCC	GTGTCGTCATCTGTGTGCCCATTATCA	(octopus_NC_068986.1_89999819) (octopus_trinity_TRINITY_DN53982_c5_g2_i3.p1_441)	863.0	1901.0	0.4539715938979484																				9.74421e-09	0.227376	1901.0	15.0	2.33952	6.35771	5.11994	2.020423072299363e-05	True	54M
GTTTCACTGGTACTTAATTTATCAACC	CCAAAAGGACGAAAGGCAAAGTCAACC	(octopus_NC_068991.1_1871310) (octopus_trinity_TRINITY_DN48745_c10_g3_i1.p1_207)	1111.0	5896.0	0.1884328358208955																				2.35881e-39	0.217086	5896.0	15.0	4.91741	5.20828	4.41655	2.9162137530763007e-35	True	54M
GTTTCACTGGTACTTAATTTATCGACC	CTGAAAGGATGAAAGGCAAAGTTGACC	(octopus_NW_026345848.1_242) (octopus_trinity_TRINITY_DN48745_c10_g3_i1.p1_207)	513.0	4702.0	0.1091025095703955																				2.23942e-10	0.196046	4702.0	15.0	5.23044	6.66163	3.70651	5.521608140577721e-07	True	54M
GTTTCACTGGTACTTAATTTATCGACT	CCTAAAGAATGAAAGGCAACGTCGACC	(octopus_NC_068993.1_30579826) (octopus_trinity_TRINITY_DN48745_c10_g3_i1.p1_207)	191.0	470.0	0.4063829787234042																				3.33611e-12	0.395712	470.0	13.0	2.5415	4.46596	3.41064	9.78774569620932e-09	True	54M
GTTTCACTGGTACTTAATTTATTGACC	TCGAAAGGACGAAAGACAAAGTTGACC	(octopus_NW_026300310.1_143)	1412.0	5084.0	0.2777340676632572																				1.0716e-43	0.171776	5084.0	15.0	4.09872	4.95437	4.35779	1.5234628418187537e-39	True	54M
GTTTCACTGGTACTTATTTTATCAACC	CTGGGAGGATCAAAGGCAAAGTCGACC	(octopus_NC_069005.1_31659668)	291.0	538.0	0.5408921933085502																				2.47257e-07	0.341971	538.0	13.0	2.08344	2.5948	2.55019	0.0004351409661475	True	54M
GTTTCACTGGTCATAGTAGTATCAGGT	CATTTTACTACTATCAAAGTGTTGAGG	(octopus_NC_068988.1_23878347)	599.0	871.0	0.687715269804822																				1.49916e-49	0.37234	871.0	12.0	1.5234	0.599311	0.595867	2.5245330735360053e-45	True	54M
GTTTCACTTCAGGAGCATCCTCAAGTT	TTGCCTCAGGAGCCTCCACAGGCTTCT	(octopus_NC_068984.1_120494084) (octopus_trinity_TRINITY_DN47756_c1_g1_i35.p2_179)	136.0	311.0	0.4372990353697749																				1.5981500000000004e-29	0.781508	311.0	5.0	2.13939	0.787781	0.787781	1.3557317892937084e-25	True	54M
GTTTCACTTCAGGAGCCTCCACAGGTT	TCTCCTCAGGAACCTCCTCAGGTTTCA	(octopus_NC_068984.1_120495629) (octopus_trinity_TRINITY_DN45748_c0_g1_i24.p1_53)	229.0	1061.0	0.2158341187558906																				2.34436e-08	0.304877	1061.0	6.0	3.77834	3.80679	3.80113	4.657959152436477e-05	True	54M
GTTTCACTTGGGACATTAAAACACTGG	GGACCATCTTAATACTACAAGGATGAT	(octopus_NW_026299241.1_395) (octopus_trinity_TRINITY_DN53158_c1_g2_i17.p1_194)	5754.0	12890.0	0.4463925523661753																				1.04771e-15	0.109587	12890.0	15.0	3.019	3.6616	3.646	4.094039663222378e-12	True	54M
GTTTCACTTTGTGGTTCTTGGTGTTTT	TCATTTTGAAGGATATTATTCAATTCT	(octopus_NC_068983.1_75743768) (octopus_trinity_TRINITY_DN54373_c0_g1_i5.p1_1308)	247.0	373.0	0.6621983914209115																				6.46197e-15	0.473789	373.0	11.0	1.16373	0.707775	0.656836	2.378389197431073e-11	True	2S52M
GTTTCAGAAGCAAAAGAACGGGGAGGA	GGAGAAGAAGAAGAAAGGCATGAAGAA	(octopus_NC_068981.1_74502336) (octopus_trinity_TRINITY_DN47142_c4_g2_i6.p1_264)	423.0	766.0	0.5522193211488251																				7.5045e-13	0.498936	766.0	11.0	1.24595	5.74674	4.40862	2.3327146328723872e-09	True	18S36M
GTTTCAGAATCGTTTGTTTATGTAGTC	GGCACTTAATGTATATCGGCTGAATGG	(octopus_NC_068983.1_32209993)	1114.0	2177.0	0.5117133670188333																				1.36138e-06	0.13626	2177.0	15.0	2.84838	0.99265	0.940744	0.0021811719322713
GTTTCAGACTTTCACTTTCGTATTCCT	TGAACTTCTGAGCCAAATTTCTAGCAG	(octopus_NC_068991.1_8180454) (octopus_trinity_TRINITY_DN54344_c2_g2_i14.p1_665)	628.0	979.0	0.6414708886618999																				6.00147e-35	0.608424	979.0	15.0	1.17674	0.395301	0.38713	6.325933988595359e-31	True	54M
GTTTCAGAGATGAAAATTTTGTGGATT	GATTTAGAAGAAAGAAAGGATTTAAAA	(octopus_NC_068990.1_25034076)	516.0	688.0	0.75																				7.85067e-10	0.368358	688.0	13.0	1.10425	0.268895	0.268895	1.8290281274233264e-06	True	54M
GTTTCAGAGATTCCTGGTAAACGAGAT	TGAAGAACTTCCGCAGGCAAGTGAGAA	(octopus_NC_068990.1_76674745) (octopus_trinity_TRINITY_DN45069_c6_g1_i7.p1_1137)	1073.0	1612.0	0.6656327543424317																				3.17118e-62	0.493721	1612.0	13.0	1.12951	0.358561	0.341811	7.307298447489994e-58	True	54M
GTTTCAGAGTTGAAAGATAGATCTGTT	TGGCATTGTTTTAGAAAGAATGCCCCA	(octopus_NC_068987.1_48029766)	493.0	621.0	0.7938808373590982																				1.46382e-08	0.363306	621.0	13.0	0.972405	0.238325	0.225443	2.9762879239146243e-05	True	54M
GTTTCAGATATCCACAATAGTTAGGGC	AGTGTTCTAAATTTAGTCGTCTACTTT	(octopus_NC_068983.1_166647615)	5996.0	7174.0	0.8357959297463061																				1.75052e-140	0.37433	7174.0	11.0	0.915662	0.200307	0.181349	1.2095240588431267e-135	True	54M
GTTTCAGATCATTGTTATCCTCTTCCA	ATTTGATAAGACTGCGGTCAAGATGGT	(octopus_NC_069006.1_9361732) (octopus_trinity_TRINITY_DN54141_c1_g1_i3.p1_5987)	125.0	209.0	0.5980861244019139																				8.62321e-14	0.979167	209.0	6.0	1.55795	0.440191	0.440191	2.9021688978616984e-10	True	54M
GTTTCAGATGTAATGGAAGGGAAACAA	AGACCAGAATCAAGATTTAATAAAGAC	(octopus_NC_069008.1_11350102) (octopus_trinity_TRINITY_DN56641_c11_g1_i15.p1_2535)	1104.0	1603.0	0.6887086712414223																				2.95215e-66	0.493017	1603.0	11.0	1.32431	0.358079	0.351216	7.388674557944539e-62	True	54M
GTTTCAGATTGTCCTGACGGGAGAAAG	ACTTGCCACACAGATGACATCTATAAG	(octopus_NC_068994.1_30098961) (octopus_trinity_TRINITY_DN55995_c5_g1_i4.p1_812)	53.0	104.0	0.5096153846153846																				1.546e-10	0.836066	104.0	7.0	1.06801	0.5	0.5	3.872265063289496e-07	True	54M
GTTTCAGATTTTGGCACAAAGCCAGCA	ATTTTGAAGGAGGAGGGGTAAATTGAT	(octopus_NC_068987.1_3299515)	97.0	162.0	0.5987654320987654																				2.96707e-15	0.765915	162.0	7.0	2.02782	6.35185	3.82099	1.1213623543599204e-11	True	54M
GTTTCAGCAGTGACCCTGAATTCCTTG	GACTCAGTTCCAATGCTACAAAATAGT	(octopus_NC_068994.1_31559546) (octopus_trinity_TRINITY_DN52022_c1_g9_i1.p1_1088)	281.0	420.0	0.669047619047619																				1.07717e-48	0.873444	420.0	10.0	1.19401	0.369048	0.366667	1.770277647822083e-44	True	54M
GTTTCAGCCAAGTGGCTGCGGTCATGC	ATATATATATATATATACACACACACA	(octopus_NC_068997.1_8339150)	255.0	1386.0	0.1839826839826839																				2.10853e-08	0.306094	1386.0	15.0	5.41687	15.8268	12.7872	4.210810211674506e-05	True	54M
GTTTCAGCCAAGTGGCTGTGGTCATGC	TGGAGCACCACCGTGATGACTTTTATA	(octopus_NC_068999.1_2961231)	752.0	1063.0	0.7074317968015051																				1.86686e-52	0.780594	1063.0	11.0	2.18207	2.98213	2.65287	3.404338394386077e-48	True	54M
GTTTCAGCCCTAAGCATGTGGTCATGC	AGGAGCATCGACAACGTAATTATCTTC	(octopus_NC_069000.1_1882273)	442.0	620.0	0.7129032258064516																				3.43786e-12	0.382664	620.0	9.0	1.01914	0.306452	0.301613	1.0073986805592067e-08	True	54M
GTTTCAGCCGGGTTGGTAACGAAAGGG	TTAAATTGGAAACAACATTATCTATGG	(octopus_NC_069007.1_21757901)	718.0	989.0	0.7259858442871587																				8.70929e-11	0.272141	989.0	14.0	2.14732	4.31648	3.63903	2.235952474669674e-07	True	54M
GTTTCAGCCTGTTATAGCAGTAGCAGC	CGTTTCACCTCACAGTTTCTTCGCGAC	False	126.0	367.0	0.3433242506811989																				1.0243000000000001e-19	0.720075	367.0	11.0	2.42603	9.64033	7.67847	5.25804577951501e-16	True	35M11546N19M
GTTTCAGCTATGTTGTTAACGACTAAA	TTGGTTTGCGCTCTAGCTCTTTGAATT	(octopus_NC_068984.1_134456572) (octopus_trinity_TRINITY_DN55889_c4_g3_i7.p1_318)	278.0	571.0	0.4868651488616462																				6.80872e-10	0.428576	571.0	8.0	1.42306	0.588441	0.569177	1.596436391921373e-06	True	54M
GTTTCAGCTGCCATCTCCTCAGTGCTC	TTTGAAGTTACCCGGGTCTTAAACCAA	(octopus_NC_068998.1_28000574)	294.0	397.0	0.7405541561712846																				3.09288e-07	0.444444	397.0	12.0	1.05891	0.372796	0.360202	0.0005378344222647	True	54M
GTTTCAGCTTTGATTTCATCGAGACCA	TTATAAGGCAAATTCAGATATGTTAAA	(octopus_trinity_TRINITY_DN56543_c3_g1_i3.p1_6)	3442.0	7724.0	0.4456240290005178																				9.6491e-22	0.139969	7724.0	9.0	1.93467	1.10448	1.08053	5.577735802993765e-18	True	12S42M
GTTTCAGCTTTGATTTCATGGAGACCA	TTATAACCCAAATTCAGACTTGTTAAA	(octopus_trinity_TRINITY_DN55123_c1_g1_i10.p1_315)	441.0	944.0	0.4671610169491525																				1.73477e-25	0.345351	944.0	9.0	1.99187	2.34428	1.95975	1.2239326375797465e-21	True	12S42M
GTTTCAGCTTTGATTTCATTCAGATTA	TTATACCTCAAATCCAGACTTGTTAAA	(octopus_trinity_TRINITY_DN53493_c0_g1_i13.p1_252)	705.0	2637.0	0.267349260523322																				3.28898e-78	0.317363	2637.0	10.0	2.49057	1.49109	1.47971	1.0340553856973698e-73
GTTTCAGCTTTGATTTCATTGAGACCA	TTAGAACCCAAATTCAGAGTTGTTAAA	(octopus_trinity_TRINITY_DN53493_c0_g1_i28.p1_15)	288.0	579.0	0.4974093264248704																				1.70574e-10	0.361492	579.0	9.0	2.05238	0.993092	0.986183	4.254774776762057e-07	True	42M12S
GTTTCAGCTTTGATTTCATTGAGATTA	TTATAACTCAAATCCAAGTGTACAACA	False	2089.0	5267.0	0.3966204670590469	-	LRR_8	PF13855.9	0.56	13.9	0.1	0.56	13.9	0.1	1.0	1.0	0.0	0.0	1.0	1.0	1.0	0.0	-	-2.0	1.87389e-96	0.365651	5267.0	9.0	2.42821	3.51547	3.07993	7.797560044940786e-92	True	12S42M
GTTTCAGCTTTGATTTTATCGAGACCA	TTATAACCCAAATTCAGACTTGTTAAA	(octopus_trinity_TRINITY_DN53493_c0_g1_i2.p1_147)	2186.0	6258.0	0.3493128795142218																				3.83659e-11	0.104993	6258.0	11.0	2.61744	1.57015	1.55225	1.0197409941484088e-07	True	12S42M
GTTTCAGGAGGAATATAATTTGTGTAT	GGAGGCCAAATGATTCCACTGATTTTT	(octopus_NC_069004.1_10577608)	111.0	182.0	0.6098901098901099																				1.63584e-13	0.728019	182.0	13.0	1.13083	0.395604	0.395604	5.380760888539533e-10	True	54M
GTTTCAGGAGGTCAGACATGTCCATAT	TAACTGGGTCATTTGAAAGTTCAGAGC	(octopus_NC_069003.1_25615785) (octopus_trinity_TRINITY_DN46020_c3_g1_i2.p1_944)	154.0	212.0	0.7264150943396226																				3.45471e-07	0.47541	212.0	10.0	0.846562	0.273585	0.273585	0.0005970893606974	True	54M
GTTTCAGGCATATTTTATTTAGTGCAG	TCTACTTTCTATAGAGTTCCCTACGGG	(octopus_NC_069000.1_63922)	899.0	1231.0	0.7303005686433793																				3.2455e-27	0.427708	1231.0	13.0	1.00223	0.285134	0.285134	2.490371650080491e-23	True	54M
GTTTCAGGGGTTTATATTCCGGGTATG	CTAGGTGTGCACTGCACACCCATCGAA	(octopus_NC_068992.1_58257557)	333.0	391.0	0.8516624040920716																				5.20091e-07	0.42664	391.0	11.0	0.824792	0.15601	0.15601	0.0008793431750605	True	54M
GTTTCAGGGTCAAATCTACGGCATAGA	CGTGTCTGGCAATGCCAAGACAAATGC	(octopus_NC_069007.1_17804808) (octopus_trinity_TRINITY_DN56412_c2_g1_i7.p1_29)	8036.0	10196.0	0.7881522165555119																				1.47456e-166	0.238302	10196.0	11.0	1.01496	0.229796	0.224304	1.31970684382859e-161	True	54M
GTTTCAGGTTAATACTACATCCTATAT	AAATATAATTCTCGGTTATAGTACTAA	(octopus_NC_068981.1_48801506) (octopus_trinity_TRINITY_DN56342_c3_g1_i7.p1_518)	500.0	651.0	0.7680491551459293																				1.25932e-09	0.294437	651.0	13.0	1.33538	2.74501	2.22734	2.8725974042141623e-06	True	54M
GTTTCAGTCATTAAAGTTTCGTTATCA	TTAATAATCTATATTTTATTATTGTGA	(octopus_NW_026351786.1_1653)	120.0	238.0	0.5042016806722689																				1.11774e-07	0.519053	238.0	10.0	1.34711	1.02941	0.987395	0.0002052057622541	True	54M
GTTTCAGTCATTGGACTGCGGCCATGC	TGGAGCACCGCCTTCTACGGAACAGTC	(octopus_NC_068991.1_66223555)	1312.0	1997.0	0.656985478217326																				8.399300000000002e-30	0.357987	1997.0	15.0	1.62276	1.03706	0.916375	7.218495918755743e-26	True	54M
GTTTCAGTCATTTGACTGCGGCAATAC	TGGAACACTGCCTTTAGGCGAACAAAT	(octopus_NC_069009.1_995822)	791.0	1575.0	0.5022222222222222																				2.37119e-13	0.214425	1575.0	15.0	1.33888	0.527619	0.523175	7.693570051236651e-10	True	54M
GTTTCAGTCATTTGACTGTGGCAATAC	CGGAACACTGCCTTTAGGCGAACAAAT	(octopus_NC_069009.1_995822)	558.0	1069.0	0.5219831618334893																				2.00903e-08	0.264461	1069.0	15.0	1.34024	0.555659	0.536015	4.021826384221161e-05	True	54M
GTTTCAGTCATTTGACTGTGGCCATGC	TGGAGCACCGCCTTTTGTGTCGAACAA	(octopus_NC_069000.1_7613748) (octopus_trinity_TRINITY_DN55669_c9_g1_i1.p1_431)	2211.0	9341.0	0.2366984262926881																				6.22684e-32	0.173711	9341.0	15.0	5.76008	7.31752	6.26807	5.842102124687522e-28	True	54M
GTTTCAGTGAATGCATTCAAAATACGT	CGGTGAGGAAGAAGTATGGTCAGCAAT	(octopus_NC_068997.1_8339774)	585.0	873.0	0.6701030927835051																				1.47679e-11	0.325802	873.0	13.0	1.66835	0.405498	0.405498	4.082699753019949e-08	True	54M
GTTTCAGTGTCATCTAGACAGTGTAGC	ATCAGGCTGCCAGGAACTACGTTACAC	(octopus_NC_068983.1_167844044) (octopus_trinity_TRINITY_DN53072_c3_g10_i2.p1_244)	164.0	292.0	0.5616438356164384																				1.64145e-22	0.834445	292.0	11.0	1.2978	2.15068	2.14726	9.89508454017846e-19	True	54M
GTTTCAGTTATGAGGACCGACTCCTGT	ATTTGTCACAACGATGCGTCACCGGGA	(octopus_NC_068993.1_56723507)	239.0	570.0	0.4192982456140351																				3.46423e-19	0.399045	570.0	13.0	2.05423	2.48246	2.44211	1.7192342192008657e-15
GTTTCAGTTATTTGACTGCGGCCATGC	TGGTGCACCGGTTGATAGTCGGAAAGT	False	138.0	437.0	0.3157894736842105																				4.65238e-06	0.38104	437.0	12.0	3.01708	9.27918	6.73684	0.0069406785000791	True	43M11S
GTTTCAGTTTGTCCAAAGTGTTGGCAG	CGTGGCGCTCATCGAATTGAGCAGAGA	(octopus_trinity_TRINITY_DN50893_c5_g1_i3.p1_800)	169.0	235.0	0.7191489361702128																				1.1721e-06	0.472868	235.0	12.0	1.01471	0.289362	0.289362	0.0018938805084008	True	17M1215N37M
GTTTCATAAAGTTGGGTGTTTCATAAT	GTAGGTGTGCATATGTATGTGTGTATA	(octopus_NC_068999.1_43474585)	77.0	170.0	0.4529411764705882																				4.57508e-06	0.574401	170.0	9.0	1.82269	0.688235	0.688235	0.0068325078727643	True	54M
GTTTCATAAGTAGATAGAGGGAAGCTG	CTGCATGTGACCGCGTGTTGCTAATAC	(octopus_NC_068988.1_44083772) (octopus_trinity_TRINITY_DN54981_c4_g1_i6.p1_4580)	110.0	215.0	0.5116279069767442																				2.13668e-20	0.887814	215.0	10.0	1.15085	0.534884	0.525581	1.1429655644884724e-16	True	54M
GTTTCATACATTGTTAAGTTGGAGGAA	ATTCAACTATGAACCACAATTAATTGA	(octopus_NC_068987.1_12288722)	250.0	428.0	0.5841121495327103																				9.998e-15	0.508483	428.0	9.0	1.1869	0.425234	0.425234	3.625880589004099e-11	True	54M
GTTTCATAGGAGGTGGGGGTGGGGGTG	GAGGGGGCGCAGAAGTGTTGGTGGGAT	(octopus_NC_068985.1_121693273) (octopus_trinity_TRINITY_DN50935_c3_g1_i2.p1_1415)	312.0	404.0	0.7722772277227723																				3.44873e-09	0.725379	404.0	15.0	1.08443	0.29703	0.292079	7.50950175589956e-06	True	54M
GTTTCATAGTTCCATTGGTCAGTGGTG	GTGGTGGTGGTTGTTGTTCTTGTTGTT	(octopus_NC_068988.1_87580048)	648.0	1031.0	0.6285160038797284																				2.53189e-19	0.421657	1031.0	15.0	1.37715	1.13773	1.13094	1.268106656206286e-15	True	53M1S
GTTTCATAGTTTGCTTTAATTTTTCTA	TATCACGTTTTTGGCTTGTACTACCTT	(octopus_NC_069000.1_29204538) (octopus_trinity_TRINITY_DN55581_c4_g2_i1.p1_1211)	287.0	474.0	0.6054852320675106																				9.87695e-12	0.535334	474.0	15.0	1.19404	0.415612	0.415612	2.7757557268010245e-08	True	54M
GTTTCATATGGAATGAAGCCAAAACAC	AATAACATCTGAACATTACTGGACAAT	(octopus_NW_026297134.1_6508)	222.0	361.0	0.6149584487534626																				9.7298e-07	0.410885	361.0	9.0	1.54826	0.578947	0.578947	0.001588749305274	True	53M1S
GTTTCATATTCTGCTGTGAGATAAAGA	AACAGAAGTTTCACATTCCAATTAAAT	(octopus_NC_068993.1_797592) (octopus_trinity_TRINITY_DN48674_c5_g1_i17.p1_231)	1128.0	1331.0	0.8474830954169797																				2.56508e-09	0.341285	1331.0	15.0	0.894617	0.206612	0.194591	5.66411109955232e-06	True	54M
GTTTCATCAAATGAGCATTGACCTTTT	CTCATTTCTTCAGCTACTTCTGAAATG	(octopus_NC_068984.1_120487372) (octopus_trinity_TRINITY_DN56209_c1_g5_i1.p1_153)	144.0	320.0	0.45																				1.24997e-16	0.661836	320.0	4.0	1.82071	0.684375	0.684375	5.224366890680033e-13	True	54M
GTTTCATCAACAGACAACAGTAGACAA	GTTGCTTCTACAGCTGCTAGAAGAGCG	(octopus_NC_068982.1_16441583) (octopus_trinity_TRINITY_DN48704_c9_g4_i2.p1_1500)	667.0	947.0	0.7043294614572334																				1.75204e-22	0.437119	947.0	15.0	1.11057	0.334741	0.31151	1.054781191854978e-18	True	54M
GTTTCATCAACTTATTCTTCTTTGCAT	CCAATGATTCACCCTTTCACTGATTCA	(octopus_NW_026354957.1_1791)	1216.0	2403.0	0.5060341240116522																				3.28349e-73	0.477439	2403.0	9.0	1.4422	0.558469	0.537245	9.438132545807164e-69	True	54M
GTTTCATCACAGCCATAACATCATCTT	CATGGTGTTGATTTTGACATCCCTGAT	(octopus_trinity_TRINITY_DN49681_c6_g8_i3.p1_1064)	89.0	127.0	0.7007874015748031																				7.68e-15	1.0	127.0	4.0	0.985082	5.9685	4.83465	2.810587376840076e-11	True	24M3696N30M
GTTTCATCCTATGATAGCGCATTGTCT	GGCTGACCGCTACACTTAGTTTGTTTA	(octopus_NC_068987.1_13825987) (octopus_trinity_TRINITY_DN48062_c9_g1_i2.p1_365)	234.0	375.0	0.624																				1.09027e-07	0.480578	375.0	14.0	1.28994	0.442667	0.434667	0.0002004255580296	True	54M
GTTTCATCGTAGATATCCACATCTTGA	TATGGATTGATAGCAACCAGAATAATT	(octopus_NC_068998.1_47148425) (octopus_trinity_TRINITY_DN54370_c1_g3_i16.p1_327)	222.0	305.0	0.7278688524590164																				2.55424e-11	0.693361	305.0	10.0	1.06624	0.327869	0.285246	6.903939876626556e-08	True	54M
GTTTCATCTACTGTTTATGATAGTGGA	AGTAAAAGGGACGAGATATTAAAGTTT	(octopus_NC_068999.1_50120144)	353.0	478.0	0.7384937238493724																				5.7103e-07	0.368603	478.0	13.0	1.07282	0.280335	0.278243	0.0009605586317111	True	54M
GTTTCATCTCTGAACAAGGTCCCCACA	TGTCCTTGTTAGCATATAACTAAGACC	(octopus_NC_068982.1_45041233)	77.0	141.0	0.5460992907801419																				2.26767e-13	0.829888	141.0	10.0	1.35929	0.468085	0.468085	7.369903863446417e-10	True	54M
GTTTCATCTGGAGATAAATAGTCAAAG	CTTTGTCATATCGTTTCTGGAATATGT	(octopus_NC_068998.1_39835565) (octopus_trinity_TRINITY_DN51520_c2_g1_i2.p1_1604)	288.0	412.0	0.6990291262135923																				2.79049e-13	0.632226	412.0	14.0	1.32295	0.34466	0.325243	8.9989351805741e-10	True	7S47M
GTTTCATCTTCTCTAACCTCTTCTGCA	GGTGGCTGTTGTGGTTACGTAGTTCTT	(octopus_trinity_TRINITY_DN49465_c8_g4_i15.p1_926)	381.0	476.0	0.8004201680672269																				1.43891e-06	0.398798	476.0	14.0	1.17949	0.279412	0.279412	0.002298138922354
GTTTCATCTTGAAAATTTGGATCAAAG	CCACGTCCCATTCCTCTACCGCCAGGA	(octopus_NC_068982.1_115347323) (octopus_trinity_TRINITY_DN56264_c2_g1_i9.p1_873)	1852.0	2245.0	0.8249443207126949																				1.28892e-22	0.405514	2245.0	15.0	0.865136	0.215145	0.212027	7.814659420466691e-19	True	54M
GTTTCATCTTTGCTTCTGCGATGGATG	GCTGAATTTTTCACGACCTTTTGTGAC	(octopus_NC_068986.1_92771428) (octopus_trinity_TRINITY_DN52124_c12_g4_i9.p1_3912)	256.0	358.0	0.7150837988826816																				2.61911e-09	0.512992	358.0	13.0	1.08111	0.324022	0.301676	5.777217538122903e-06	True	54M
GTTTCATCTTTTCATTTGGAATATCAA	TTACAGGTGACCTTATAGAGTTCCTCG	(octopus_NC_068983.1_146726638) (octopus_trinity_TRINITY_DN56581_c7_g2_i6.p1_1052)	6767.0	8018.0	0.8439760538787727																				3.3728e-118	0.434717	8018.0	11.0	0.856658	0.187453	0.172237	1.842656971464052e-113	True	54M
GTTTCATGCATGCACACAATCACGCAC	ACACACACACACAAGAGACCTGTTCAA	(octopus_NC_068988.1_54857346)	363.0	646.0	0.5619195046439629																				6.6246200000000004e-18	0.463489	646.0	14.0	1.56365	4.72446	1.84056	3.02575729314924e-14	True	28M2I24M
GTTTCATGCCAATGTCTGGTGTGGAGA	CACATTTCGGCCAGTCCTGTCTGAGGA	(octopus_NC_068996.1_12229894) (octopus_trinity_TRINITY_DN56639_c15_g1_i3.p1_644)	765.0	1693.0	0.4518606024808033																				4.67692e-10	0.179955	1693.0	13.0	2.02966	0.682812	0.682812	1.1150427241918338e-06	True	54M
GTTTCATGCTACTCCATTTATTTAAGT	AATGCGAGCATTACATTAAATGCAATA	(octopus_NC_068983.1_93456327)	107.0	219.0	0.4885844748858447																				1.6615400000000004e-29	0.911695	219.0	7.0	1.72163	0.707763	0.607306	1.4084360037131133e-25
GTTTCATGGATTAAAAATCCCTTATAT	TCCAACCTCAAATCAACTAAAGAGAAA	(octopus_NC_068985.1_61440755)	942.0	1327.0	0.7098718914845517																				3.69037e-35	0.471367	1327.0	10.0	1.28295	3.36247	3.0942	3.920844871852656e-31	True	54M
GTTTCATGGTCTATTACAGCTATCATC	AATACACTTTTGGATGTCTTCGTGTTC	False	118.0	212.0	0.5566037735849056	-	NDUFV3	PF15880.8	1.1	13.2	4.0	1.3	13.0	4.0	1.1	1.0	0.0	0.0	1.0	1.0	1.0	0.0	-	3.0	4.905839999999995e-35	1.0	212.0	7.0	1.02842	0.448113	0.448113	5.18795539059943e-31				seq_1687	gi|1914628337|ref|XM_036508072.1|	100.0	54.0	0.0	0.0	1.0	54.0	1119.0	1066.0	1.36e-19	107.0	1914628337.0	XM_036508072	1242.0	2607531.0	PREDICTED: Octopus sinensis netrin receptor DCC-like (LOC115217816), mRNA	True
GTTTCATGTCTCTGTATTTAGACATTC	CTCTGATGATTCTGGTTGTTGGAGCGA	(octopus_NC_068993.1_53539463)	228.0	341.0	0.6686217008797654																				6.88124e-08	0.422963	341.0	13.0	1.24587	0.348974	0.348974	0.0001294942091324	True	54M
GTTTCATGTTACAGAACACGACACTTC	TGTAATGTAGAGGAAGGCTGCTCGTAT	(octopus_NC_068985.1_51037624)	76.0	174.0	0.4367816091954023																				2.91635e-11	0.826797	174.0	13.0	1.77035	1.08046	1.08046	7.840045262629539e-08	True	54M
GTTTCATTACCAGAACTTGAACTTTTA	TTATTTTTCATAAGTATTCTTTTTGAT	False	7444.0	12666.0	0.587715142902258																				6.35864e-70	0.213628	12666.0	13.0	1.67885	4.55827	4.41939	1.7203819035305925e-65	True	32M4026N22M
GTTTCATTACTGACGGTGATGTTATCC	AGGTAAACTAGTGAGTCATAGTATGAA	(octopus_trinity_TRINITY_DN56581_c6_g1_i2.p1_216)	8646.0	13148.0	0.6575905080620627																				2.05983e-33	0.122812	13148.0	9.0	1.19293	0.37519	0.360587	2.04633176508587e-29
GTTTCATTCAATACATCATGAGATTTT	GACATTTTCCTTTGTTTTGTTGCTTGA	(octopus_NC_068982.1_116303022) (octopus_trinity_TRINITY_DN52017_c1_g1_i16.p1_453)	132.0	220.0	0.6																				1.46248e-11	0.593342	220.0	5.0	1.16773	0.431818	0.431818	4.0450783626100354e-08	True	54M
GTTTCATTCGTTTTCAATTTCTTGTAC	AGTACTTTATCTTTGCAGTCTTTCATC	(octopus_NC_068983.1_42073763) (octopus_trinity_TRINITY_DN46863_c2_g1_i8.p3_180)	179.0	357.0	0.5014005602240896																				3.03731e-23	0.689994	357.0	13.0	1.76594	1.2409	1.23249	1.9057492616221562e-19	True	54M
GTTTCATTCTCATAAAGCCCGAGTCCT	TCCACAGTTTCCATCTACCAAATTCGT	False	237.0	318.0	0.7452830188679245																				1.60324e-26	0.793602	318.0	9.0	1.1081	0.393082	0.333333	1.1909365245787234e-22
GTTTCATTCTTATTTATATGATTCTGG	CCATTGTAACACCAAGATTCCGGACGG	(octopus_trinity_TRINITY_DN52515_c0_g1_i24.p1_1194)	1088.0	1240.0	0.8774193548387097																				2.35745e-07	0.328471	1240.0	15.0	0.816288	0.191935	0.191129	0.0004159193184148	True	39M882N15M
GTTTCATTGAACCAGGAGAGAGTGAAC	CGCAGATGGTCTGAAGGGAAACTTAAT	(octopus_NC_068999.1_22413275) (octopus_trinity_TRINITY_DN55784_c11_g1_i1.p1_363)	1426.0	1625.0	0.8775384615384615																				6.10398e-08	0.26927	1625.0	15.0	0.729086	0.152615	0.135385	0.000115596734682	True	54M
GTTTCATTGACTCCGAATGACCAGAAT	GACCAGACTGCCGCTGCTGCTGCCGCT	(octopus_NC_068983.1_164010319) (octopus_trinity_TRINITY_DN53831_c3_g4_i5.p1_680)	701.0	865.0	0.8104046242774566																				2.41931e-13	0.395234	865.0	9.0	0.945228	0.349133	0.349133	7.843782193313626e-10	True	54M
GTTTCATTGTTGATTATTAAAGCCAGA	TTCTTTTTATCACGATCCATGTCATAT	(octopus_NC_068985.1_97344567) (octopus_trinity_TRINITY_DN48534_c10_g2_i2.p1_123)	1131.0	1360.0	0.8316176470588236																				1.13851e-08	0.172984	1360.0	15.0	0.900215	0.383824	0.35	2.34291371858312e-05	True	54M
GTTTCATTTGACTGCGGCCATGCTTTG	TAAACCTAGTACTTATTCTATCAGTCT	(octopus_NC_069007.1_20309100)	113.0	222.0	0.509009009009009																				7.468269999999999e-20	0.833333	222.0	12.0	1.18394	0.495495	0.495495	3.8652330346485934e-16	True	54M
GTTTCATTTGCTATTTTGAACTTCACT	TGCTTCAGCTGACCTTTTGCCAAATGA	(octopus_NW_026297134.1_11633)	120.0	177.0	0.6779661016949152																				1.0475e-07	0.56044	177.0	8.0	1.19066	0.355932	0.350282	0.000192946435519	True	54M
GTTTCATTTTATTCATAAATGAATGGT	TGGAATTAGACACGTATTCATAGGCAA	(octopus_NC_068985.1_97345208) (octopus_trinity_TRINITY_DN55275_c2_g1_i10.p1_353)	892.0	1150.0	0.7756521739130435																				2.07281e-23	0.347747	1150.0	14.0	0.929706	0.261739	0.24087	1.3120952009285426e-19	True	54M
GTTTCATTTTTATAACGTGCTTTCACT	TCACTACCGAGCGCAGCTCTGTACGCC	(octopus_NC_068981.1_150598775)	177.0	313.0	0.5654952076677316																				3.1252200000000004e-18	0.731747	313.0	12.0	1.33253	1.76677	1.74441	1.4580950364140398e-14	True	54M
GTTTCCAAAAATGAACATGCCTTCTGT	AACATTGAAAATGAATAAGTTGAAATG	(octopus_NC_069002.1_15061248) (octopus_trinity_TRINITY_DN55902_c7_g1_i3.p2_9229)	341.0	508.0	0.6712598425196851																				4.91248e-18	0.49606	508.0	9.0	1.04814	0.332677	0.332677	2.263441805880692e-14	True	54M
GTTTCCAAACTACTCGTGTTATGATGT	CGCTTTCAGTTCGTAATCTTTTCTTTT	(octopus_NC_068989.1_48499765)	1053.0	1664.0	0.6328125																				4.81456e-33	0.447761	1664.0	15.0	1.27064	0.456731	0.402644	4.716561735703809e-29	True	54M
GTTTCCAACTGGTTCAAACAGTAACCT	CAGCATGAGGAAATGAGTGACCAGTTT	False	81.0	116.0	0.6982758620689655																				3.53735e-06	0.767442	116.0	7.0	1.21652	0.336207	0.336207	0.0053646091500654
GTTTCCAAGCTAGCAAATTCTGTATGA	TATTGTTTTCGTAGAGCCACTGCAACC	(octopus_NC_068984.1_19402061) (octopus_trinity_TRINITY_DN56334_c1_g2_i18.p1_20019)	147.0	191.0	0.7696335078534031																				1.87292e-07	0.635767	191.0	10.0	0.886269	0.293194	0.251309	0.000334558200062	True	54M
GTTTCCAATGACCCTTAATTGTTTCTG	TAGGGGTAATGTGACACCTATTTGATT	(octopus_NC_069008.1_12055410) (octopus_trinity_TRINITY_DN55298_c5_g1_i6.p1_88)	3073.0	4335.0	0.708881199538639																				2.39365e-11	0.106337	4335.0	15.0	1.31579	0.320415	0.307497	6.487557031132593e-08	True	54M
GTTTCCAATGGTTCTGAGGAAATTCCT	GGTATCTACGGCTTGAATAATGATCAT	(octopus_trinity_TRINITY_DN56201_c3_g1_i3.p1_3461)	320.0	397.0	0.8060453400503779																				1.49353e-07	0.503645	397.0	13.0	0.937738	0.239295	0.214106	0.0002699675306649
GTTTCCAATGTCGCATCTTTTGACTCC	AGAGAAGCAGGGTTATGAGCACGATCA	(octopus_NC_068981.1_40595353) (octopus_trinity_TRINITY_DN54548_c2_g2_i4.p1_2877)	162.0	232.0	0.6982758620689655																				1.6626e-30	0.932448	232.0	8.0	1.1096	0.383621	0.366379	1.4722771648626992e-26	True	54M
GTTTCCAATTCTTCTGTATCTAATCCT	CCTTTAAGCGTCCGTCGCAAAGATTTC	(octopus_NC_068989.1_72017961) (octopus_trinity_TRINITY_DN51075_c2_g2_i9.p1_5097)	149.0	261.0	0.5708812260536399																				1.23725e-09	0.524429	261.0	13.0	1.31034	3.03831	2.19923	2.8244646629371265e-06	True	46M8S
GTTTCCAATTTATTTACAAAAGAAACT	TCCAAACATATTAGAAATCCTGAATTA	(octopus_NC_068981.1_101574649)	55.0	103.0	0.5339805825242718																				9.82596e-17	1.0	103.0	9.0	1.13253	4.93204	4.03883	4.137539787237576e-13	True	54M
GTTTCCACACCTAGTAGTTCTAAGGGC	AGATGGAGAGGAAAATCTACTAATGTA	(octopus_NC_068983.1_61413850) (octopus_trinity_TRINITY_DN54216_c0_g1_i5.p1_822)	388.0	479.0	0.8100208768267223																				8.91813e-07	0.53528	479.0	13.0	0.812607	0.210856	0.196242	0.0014636623566012	True	54M
GTTTCCACACTTTTATCAATTTTGCTC	TCTGCCTTCTTTTCCATGCTCTTTTCA	(octopus_NC_069010.1_7488327) (octopus_trinity_TRINITY_DN43710_c7_g2_i2.p1_1065)	78.0	138.0	0.5652173913043478																				6.34162e-15	0.805556	138.0	10.0	1.25174	0.456522	0.456522	2.3356498823802347e-11	True	54M
GTTTCCACAGACTGGATGACATTAACT	GATGAATGTAGAACTGGTTTCTCATCA	(octopus_NC_068982.1_91384206) (octopus_trinity_TRINITY_DN46000_c1_g1_i6.p1_987)	148.0	317.0	0.4668769716088328																				2.91207e-12	0.548783	317.0	15.0	1.62503	3.11041	2.20189	8.587990966707305e-09	True	54M
GTTTCCACGGACCTTTCACAAATGACA	GACTGCATTACTTATTTGCTTGAAACT	(octopus_NW_026349791.1_287)	1076.0	1758.0	0.6120591581342435																				8.367970000000001e-18	0.350685	1758.0	13.0	1.67461	0.422071	0.4124	3.7956529475716223e-14	True	54M
GTTTCCAGAAATGTTATGTTCAATAAA	AAATTATTTATTTATTCAAATTTTAAC	(octopus_NW_026330195.1_395)	274.0	647.0	0.4234930448222566																				2.62773e-09	0.304436	647.0	11.0	1.65411	0.613601	0.593509	5.795208137813979e-06
GTTTCCAGAATTGTCCTTCCGATTAAT	ATCAGCATGTAACTTGACTAAATGTCG	(octopus_trinity_TRINITY_DN56097_c2_g3_i1.p1_3844)	332.0	462.0	0.7186147186147186																				4.02885e-13	0.637503	462.0	15.0	1.1446	0.294372	0.294372	1.2823395561947715e-09
GTTTCCAGAGAAAAAGTGAATAGAAGA	ACTGTTAGGATTCTTATGTCTAGTGGT	(octopus_NC_068981.1_85737477) (octopus_trinity_TRINITY_DN47905_c5_g3_i5.p1_505)	164.0	229.0	0.7161572052401747																				2.31219e-07	0.602212	229.0	11.0	1.10072	0.353712	0.310044	0.0004083942805273	True	54M
GTTTCCAGTAAATGATTTTAATGATCA	AGAAAACTCTCACTCACTCACTCACTC	(octopus_NC_068983.1_10547170)	42.0	72.0	0.5833333333333334																				7.2157e-08	0.875	72.0	6.0	1.24132	1.91667	1.91667	0.0001354481349064	True	54M
GTTTCCAGTCACTTGAGCATTGAGCAT	GATTTCCAGGAAATCTTTACATGTTCC	(octopus_trinity_TRINITY_DN46598_c4_g1_i1.p1_364)	416.0	769.0	0.540962288686606																				5.90937e-60	0.85768	769.0	11.0	1.23893	0.513654	0.491547	1.2951323598512166e-55
GTTTCCAGTTTCTTCTGTACCTCACTG	AAGCAATCAGTTGGCTCCAAGTACAAA	(octopus_trinity_TRINITY_DN50863_c9_g1_i1.p1_111)	530.0	815.0	0.6503067484662577																				2.06075e-12	0.42181	815.0	14.0	1.18626	0.460123	0.455215	6.157699888446937e-09	True	30M2807N24M
GTTTCCATACTTTTTCTGTGGGCCTCT	TGTGTCTCTGTTGGATTTCCTTCCATT	(octopus_NC_068984.1_120487798) (octopus_trinity_TRINITY_DN56209_c1_g6_i1.p1_171)	200.0	464.0	0.4310344827586206																				4.4934e-25	0.688372	464.0	4.0	2.27074	0.797414	0.780172	3.1069710823927133e-21	True	54M
GTTTCCATAGATGATGCCTTAGGTTTA	CGAGTTTTCAATTTGGGAGAGCTTGAA	(octopus_NC_068982.1_92009208) (octopus_trinity_TRINITY_DN43496_c2_g3_i7.p1_330)	1123.0	1341.0	0.837434750186428																				1.7276e-16	0.258019	1341.0	13.0	1.00837	0.209545	0.204325	7.152290684676782e-13	True	54M
GTTTCCATCAAATGCAGTGCAATTAAT	TATTATATTATTTGTCTCATTTGAAAT	(octopus_NC_068985.1_35409860) (octopus_trinity_TRINITY_DN46466_c0_g9_i2.p1_844)	444.0	653.0	0.6799387442572741																				1.69188e-10	0.405251	653.0	14.0	1.21348	0.346095	0.332312	4.221707981849334e-07	True	54M
GTTTCCATCAGTATTAACAGTGCTATA	CTGCTGTAGTTTTGAAGGGTGTAGTGT	(octopus_NC_068982.1_99698605) (octopus_trinity_TRINITY_DN51308_c3_g6_i1.p1_24)	443.0	642.0	0.6900311526479751																				4.31012e-16	0.459156	642.0	13.0	1.32786	0.35514	0.353583	1.73305723162067e-12	True	54M
GTTTCCATCTACCAAATTTTTCTCACA	AAGAATTAGTCAGTTTGAGGTTATAGT	(octopus_NC_068984.1_18708138)	354.0	479.0	0.7390396659707724																				3.64692e-07	0.405261	479.0	13.0	1.06157	0.286013	0.273486	0.0006284546521508	True	54M
GTTTCCATCTATCAAATCCACTCACAA	GGTTTTGGTTGGCCTGTGGCTATAGTA	(octopus_NC_069005.1_24101114) (octopus_trinity_TRINITY_DN47128_c9_g2_i3.p1_73)	171.0	360.0	0.475																				6.50039e-06	0.445134	360.0	10.0	3.94754	3.36944	3.18333	0.0095004044136734	True	54M
GTTTCCATGGAAACTCTTATGTGAACA	AGAACTACATGACCAGCTTGACAAACA	(octopus_NC_068989.1_85374303)	52.0	102.0	0.5098039215686274																				6.06761e-13	0.98	102.0	8.0	1.1381	0.509804	0.509804	1.9014465660758114e-09	True	54M
GTTTCCATGGCGTTGAAGTAACCAAGC	ACATGACATTCTTCTGAAGGGTGGGTC	(octopus_NC_068998.1_50809669)	312.0	494.0	0.631578947368421																				7.87711e-18	0.534859	494.0	14.0	1.25507	0.447368	0.412955	3.5794082710427667e-14	True	54M
GTTTCCATTATAAAATTATCAGCAGCT	TTCTCAATATAAGTTGACCATTTGATG	(octopus_NC_068981.1_57701043) (octopus_trinity_TRINITY_DN55476_c2_g1_i18.p1_327)	87.0	150.0	0.58																				3.77849e-12	0.927083	150.0	8.0	1.24875	0.433333	0.433333	1.1030182586074736e-08	True	54M
GTTTCCATTCTCCTCGTCCTCGGCGTC	GGCGTTGTCGTTGTCGTCGTTGCTCTC	(octopus_NC_069010.1_4850797) (octopus_trinity_TRINITY_DN51103_c3_g1_i2.p1_388)	176.0	366.0	0.4808743169398907																				1.06032e-08	0.456897	366.0	14.0	1.74403	4.79508	3.67213	2.1897299316108e-05	True	41M13S
GTTTCCATTCTCCTTGTCCCATCCTGC	AATCAGATTATTTTCAGTTATAACCAA	(octopus_NC_069008.1_3377908) (octopus_trinity_TRINITY_DN43415_c1_g1_i5.p1_211)	373.0	736.0	0.5067934782608695																				1.78151e-11	0.345016	736.0	10.0	1.22882	0.523098	0.519022	4.887136479660013e-08	True	54M
GTTTCCATTCTTCTCGTCACATCCTGC	AATCAGATTATTTTCAGCTATAACCAA	(octopus_trinity_TRINITY_DN43415_c1_g1_i1.p1_142)	93.0	143.0	0.6503496503496503																				1.79e-20	1.0	143.0	4.0	1.13032	0.412587	0.398601	9.617832266137412e-17	True	54M
GTTTCCATTGTTGTTGGGACTTCTGTC	ATATTAACTGTTGTAACAGTTATTGCA	(octopus_trinity_TRINITY_DN56314_c6_g4_i1.p1_384)	80.0	159.0	0.5031446540880503																				1.66929e-06	0.623296	159.0	5.0	1.19392	0.509434	0.509434	0.0026436659979168
GTTTCCCAAATGTTGAGGGAGAGGAAT	ACGTCTGCCTTTATCAGAAACTGTCAG	(octopus_NW_026427136.1_1835) (octopus_trinity_TRINITY_DN43415_c1_g1_i10.p1_46)	167.0	224.0	0.7455357142857143																				4.22957e-20	0.80597	224.0	10.0	0.979223	0.267857	0.267857	2.2221096711978363e-16	True	54M
GTTTCCCACTCCTAAAGAAACAGAGTT	GGAGGGTTCTTGTTGCTTCTGTTGCAG	(octopus_NC_069000.1_28411947) (octopus_trinity_TRINITY_DN50299_c4_g1_i1.p1_1891)	194.0	261.0	0.7432950191570882																				1.20313e-08	0.469521	261.0	10.0	1.14104	0.283525	0.283525	2.469742198761372e-05	True	54M
GTTTCCCAGCAGCAGAATTGGCTGCAG	CCTGTTGGAGCTGCTGAGCTGATTGGC	(octopus_NC_068982.1_179698685) (octopus_trinity_TRINITY_DN56015_c3_g1_i19.p1_1262)	1108.0	1458.0	0.7599451303155007																				4.54334e-06	0.230543	1458.0	15.0	1.43556	0.352538	0.348422	0.0067880631422533	True	54M
GTTTCCCCACAGGAGCCTCCACAAGTT	TCTCCCCAGGAGCCTCCACCGGTTTCT	(octopus_NC_068984.1_120495917) (octopus_trinity_TRINITY_DN45748_c0_g1_i36.p2_278)	118.0	258.0	0.4573643410852713																				1.01973e-16	0.66114	258.0	5.0	1.52058	0.55814	0.55814	4.289360201429505e-13	True	54M
GTTTCCCCACTCGTAACTGCCATTCCA	GTCCCAGTTTCCATTTCTCCCTTAACT	(octopus_NC_068996.1_26855743) (octopus_trinity_TRINITY_DN43047_c2_g3_i1.p1_1170)	639.0	1178.0	0.5424448217317487																				9.09281e-13	0.414864	1178.0	11.0	1.32494	0.485569	0.48472	2.805731881527762e-09	True	54M
GTTTCCCCCGAAAACACCGCGTACCGC	CGCAAGCGACGGAGGAGACGGCAGCGG	False	4661.0	8557.0	0.5447002454131121																				2.54021e-41	0.235838	8557.0	13.0	1.40901	0.515251	0.502279	3.346627593868256e-37
GTTTCCCGAATCTTCTGCAAACCAACA	TTCAAATGCAGTTGTTGTTCTTCAAGA	(octopus_NC_068983.1_157419313) (octopus_trinity_TRINITY_DN55307_c2_g1_i9.p1_558)	482.0	668.0	0.7215568862275449																				1.36387e-14	0.439369	668.0	13.0	1.08442	0.344311	0.297904	4.895827152438138e-11	True	54M
GTTTCCCGTTTGTGCTTACTCTGTTGT	GTGTGTGTGTGTGTGTATATATATATA	(octopus_NC_069008.1_14766511)	231.0	586.0	0.39419795221843																				2.082590000000001e-18	0.456326	586.0	15.0	2.8637	1.07509	1.07509	9.827472778183567e-15	True	54M
GTTTCCCTTCATGGCAGAATTAATAGT	CATGACTATTTACGCATTTTATCTGAT	(octopus_NC_068985.1_60730318) (octopus_trinity_TRINITY_DN46794_c1_g1_i6.p1_193)	127.0	375.0	0.3386666666666666																				1.13748e-06	0.401383	375.0	12.0	3.87744	2.83733	2.49333	0.0018411054984685	True	54M
GTTTCCCTTTAACTTCCAGAAATTTCG	ATATACACAGCGATAGAGGGGTCGGGT	(octopus_NC_068987.1_210640)	1515.0	1713.0	0.8844133099824869																				2.71107e-08	0.250877	1713.0	13.0	0.789651	0.148278	0.139521	5.346838565638168e-05	True	54M
GTTTCCCTTTCAGTCACATTTGATGTT	GGCACTGAAACAGATATCTCTTTATGG	(octopus_NC_068986.1_61855937)	370.0	472.0	0.7838983050847458																				2.1728e-06	0.44681	472.0	15.0	1.1937	0.404661	0.398305	0.0033890767782573	True	54M
GTTTCCCTTTTCATATCCAGGGACTTT	GATATTTCGGCCATCTAACAGAACATC	(octopus_NC_068991.1_22302590) (octopus_trinity_TRINITY_DN50917_c4_g1_i12.p1_1150)	450.0	635.0	0.7086614173228346																				1.7033e-37	0.592306	635.0	13.0	1.06706	0.352756	0.335433	1.9734947313716025e-33	True	54M
GTTTCCGATATTATTATGTTGCAACTC	TAGATCTGTTAAACTGGATAAATTTCC	(octopus_trinity_TRINITY_DN54748_c4_g3_i11.p1_196)	1416.0	2496.0	0.5673076923076923																				1.86672e-11	0.158259	2496.0	10.0	1.31402	0.484776	0.471955	5.111054492395897e-08	True	28M1262N26M
GTTTCCGCCCTGGGCCGAAGCGACCCT	CCTTAGACAACCTGGTCCTGATGAGCT	(RF_all_LGKD01357902.1/2146-1849_147) (octopus_NC_068985.1_119149840) (octopus_trinity_TRINITY_DN45249_c6_g1_i1.p1_86)	2023.0	2650.0	0.7633962264150943																				2.61006e-21	0.292723	2650.0	13.0	1.01537	0.489811	0.471321	1.4707955755515346e-17	True	54M
GTTTCCGGTAGCTCTGGTTCCCAACAT	CCTGCGGTCAAACATCAGCACTGTGCT	(octopus_NC_068990.1_29685293) (octopus_trinity_TRINITY_DN49787_c8_g2_i8.p1_643)	210.0	326.0	0.6441717791411042																				3.11312e-24	0.689297	326.0	12.0	1.04071	0.368098	0.368098	2.060044589327839e-20	True	50M4S
GTTTCCGGTTAGAATTCAGCTCTCCAG	GAGCTGGCTTTCATGCTAAATTTTACC	(octopus_NC_068988.1_30207588)	419.0	792.0	0.5290404040404041																				9.85558e-82	0.874741	792.0	15.0	1.14851	0.482323	0.482323	3.295280583579147e-77	True	54M
GTTTCCGTACAAATCCAGACTTGTTAA	ACTGGACAAATGTTGGAAGGCTCCTTC	(octopus_trinity_TRINITY_DN53493_c0_g1_i23.p2_277)	777.0	1180.0	0.6584745762711864																				2.13471e-11	0.291745	1180.0	9.0	1.67542	0.583898	0.513559	5.8123205486029013e-08	True	39M15S
GTTTCCGTCTACCAAATCCACTCACGA	GGCTTTGGTCGGCCCGAGGCTATAGTA	(RF_all_LGKD01272664.1/11629-12255_449) (octopus_NC_068983.1_108196978) (octopus_trinity_TRINITY_DN49933_c4_g7_i5.p1_61)	499.0	1021.0	0.4887365328109696																				1.4171e-11	0.255224	1021.0	13.0	2.3525	1.27718	1.25563	3.924589452353927e-08
GTTTCCGTGAGGCATCCAGTTTATCAG	GTAATTGGAAAGCCATGATTGTTGTTG	False	119.0	230.0	0.5173913043478261																				5.85406e-15	0.707875	230.0	9.0	1.63566	2.83043	2.78696	2.1619831634733248e-11	True	40M118922N14M
GTTTCCGTGTGCGCGTGTGTGTATTTT	TTTGTCCGTGCGTGTATGTGTATATTT	(octopus_NC_068984.1_138648768)	121.0	195.0	0.6205128205128205																				3.65166e-06	0.575624	195.0	9.0	1.80359	3.25641	0.65641	0.0055278524574754	True	1S53M
GTTTCCGTTCACTCTGTCTATCTCTTA	CCTGCTGCTAGAACAACAAGACTACGT	False	2095.0	4915.0	0.4262461851475076																				3.38278e-29	0.289378	4915.0	15.0	1.83569	0.698678	0.670804	2.8312929982363523e-25
GTTTCCGTTTTTGACCCTATATTTTTA	TTATCACCTGATTTTGATAAAAAGGAA	(octopus_NC_068997.1_6593194) (octopus_trinity_TRINITY_DN52937_c0_g2_i9.p1_432)	122.0	178.0	0.6853932584269663																				2.13113e-07	0.523737	178.0	9.0	1.01995	4.25843	3.34831	0.0003780587028757	True	54M
GTTTCCTATTATATCTAATATAAGTCT	TCTTTCCACCATCCACGTTTTGTCAAT	(octopus_NC_068983.1_149679937)	75.0	150.0	0.5																				1.83753e-06	0.534616	150.0	9.0	1.44774	3.75333	3.75333	0.0028936348256712	True	43M11S
GTTTCCTCACCCGTTTAATGACCCCTA	TATGAATCTGCTACATTGCAATGGGGT	(octopus_NC_069009.1_9554058)	450.0	776.0	0.5798969072164949																				5.94721e-31	0.527083	776.0	11.0	1.71995	0.606959	0.606959	5.362539864536511e-27	True	1S53M
GTTTCCTCGCCACATACTGAAAAGTGT	ATATTTTTAAATGAAATTTTGCAGATA	(octopus_NC_068988.1_72878189)	239.0	414.0	0.5772946859903382																				1.3386e-06	0.389538	414.0	13.0	2.36706	0.7343	0.722222	0.0021466803717577	True	54M
GTTTCCTCTGAACTGCCCAATGCAGAG	GTGTGTCTCCATCTTTGTTTACCACAT	(octopus_trinity_TRINITY_DN56060_c5_g1_i50.p1_395)	593.0	841.0	0.7051129607609988																				2.41247e-14	0.262667	841.0	12.0	1.15308	1.71581	1.70987	8.491282565120955e-11	True	45M9S
GTTTCCTCTTTTATTCTTCTGGAATAT	TCTGCCAATTTCTAACAGAAGATGGTA	(octopus_NC_068992.1_7652087)	203.0	307.0	0.6612377850162866																				6.352e-07	0.472661	307.0	12.0	1.63088	0.452769	0.452769	0.0010623336574842	True	54M
GTTTCCTGACATTTCTCAGACTCTTTG	TAGCTGTCTGAAATAACCTGGGACTGA	(octopus_NC_068996.1_6300190) (octopus_trinity_TRINITY_DN45598_c7_g1_i8.p1_2061)	56.0	107.0	0.5233644859813084																				3.38641e-09	0.77655	107.0	9.0	1.26224	0.476636	0.476636	7.379682617536272e-06	True	54M
GTTTCCTGATTGTACTCTTTCCCATTT	ACTGTACATAAAATTGTAATACTGGCA	(octopus_NC_068983.1_35115603) (octopus_trinity_TRINITY_DN56581_c6_g1_i1.p1_373)	16624.0	24530.0	0.6777007745617611																				3.64121e-133	0.200054	24530.0	11.0	1.25264	0.66221	0.646474	2.342516160487912e-128	True	54M
GTTTCCTGTTCAAACTTTACAGTCTCA	AATCCACTTTTGCTGCGAATGTGTTGT	False	226.0	412.0	0.5485436893203883																				3.72933e-16	0.586555	412.0	11.0	1.50429	0.953883	0.917476	1.5070696287513204e-12
GTTTCCTGTTCTTCTGTTTTCTTTGTG	TTTTGTGTATGTGATATTTGGGAAAGA	(octopus_NC_069008.1_5641739) (octopus_trinity_TRINITY_DN56155_c2_g1_i21.p1_93)	1037.0	2136.0	0.4854868913857678																				2.87955e-28	0.336111	2136.0	13.0	1.62001	1.93773	1.83567	2.3158199530830624e-24	True	54M
GTTTCCTTAGGGATAAAATCCTGCATT	TCATGTTCGGGTTCTGTTTCATCTATG	(octopus_NC_068988.1_42201441) (octopus_trinity_TRINITY_DN55884_c4_g2_i19.p1_543)	32.0	65.0	0.4923076923076923																				1.6535e-09	0.962963	65.0	5.0	1.53612	1.81538	1.70769	3.724320648215721e-06	True	1S53M
GTTTCCTTATCCACAAATGTTCATTAT	TTGATCATTTCTGTTCTCTCCATTTTC	(octopus_NC_068992.1_49494173)	137.0	275.0	0.4981818181818181																				1.4634e-12	0.644743	275.0	11.0	1.47063	0.632727	0.563636	4.43329008586577e-09	True	54M
GTTTCCTTGACACACCTTGCCTGTAGA	TAGTTGCCGAAGTTCCACCGTCCTGAC	(octopus_NC_069006.1_7029490) (octopus_trinity_TRINITY_DN52676_c4_g3_i4.p1_830)	162.0	212.0	0.7641509433962265																				4.63478e-08	0.792453	212.0	8.0	0.920658	0.25	0.25	8.898863722047209e-05	True	54M
GTTTCCTTGGAAATATTCTTTAAATTT	CTTCAGAATTTCTGTGTCTTTAGGATA	(octopus_trinity_TRINITY_DN48268_c3_g1_i10.p1_178)	1856.0	3316.0	0.5597104945717732																				3.4331e-06	0.142282	3316.0	10.0	1.3177	1.07238	1.01598	0.0052158706602753
GTTTCCTTGTCTTCAAATGTTCGTTTT	TCAACTGGCTCCGGCAATGTCTGGGAT	(octopus_trinity_TRINITY_DN56321_c2_g1_i5.p1_27)	5657.0	11801.0	0.4793661554105584																				5.54211e-184	0.321748	11801.0	13.0	2.62285	4.79476	4.26311	5.756501301339856e-179
GTTTCCTTTCATTTTGTAAGCTTTTCA	GAGAAATATGTATCTGTGTATGTATGT	(octopus_NC_068982.1_121459793)	539.0	864.0	0.6238425925925926																				1.68085e-23	0.454527	864.0	11.0	1.6206	0.400463	0.400463	1.0694025013484476e-19	True	54M
GTTTCCTTTGCAAGTGGGACAGTAGGG	CCAGATCAGAACATTATGCTCAGAATG	(octopus_NC_068983.1_71715414)	278.0	363.0	0.7658402203856749																				2.44084e-12	0.510147	363.0	12.0	1.05672	2.27273	2.27273	7.2470480159198675e-09	True	54M
GTTTCCTTTTTCTTCTGGAGAATATCT	TGCCCTTTCTCCTTTGGCTCCTTCCAT	(octopus_trinity_TRINITY_DN55308_c2_g1_i1.p1_1)	2115.0	5254.0	0.4025504377617053																				4.50218e-35	0.256671	5254.0	15.0	1.92885	0.689189	0.675866	4.769061221878867e-31
GTTTCGAAAACTGTTACAGAGGTTTAA	ACTTTGGACATTTTTACCTAATCAGAA	(octopus_NC_068983.1_146452272)	1062.0	1270.0	0.8362204724409449																				3.3798e-20	0.495079	1270.0	9.0	0.768802	0.187402	0.176378	1.78688134483354e-16	True	54M
GTTTCGAAAGTTTTTCCTGTTGTAGAA	ACTTATACTTCTTTATAGTCCAGAATT	(octopus_NC_068991.1_67446089)	94.0	161.0	0.5838509316770186																				3.62558e-06	0.594005	161.0	9.0	1.30269	4.43478	2.43478	0.0054905431778079	True	34M3D20M
GTTTCGAAATGAAGATGTTCTGTTGAA	ACTAACAGTAGAATTTCCTGTGTTACT	(octopus_NC_068982.1_93790949) (octopus_trinity_TRINITY_DN53104_c0_g1_i1.p1_1609)	144.0	230.0	0.6260869565217392																				1.51297e-25	0.930818	230.0	10.0	1.19128	0.404348	0.395652	1.0706276430310653e-21	True	54M
GTTTCGAACCGGTAGAACAATCATCTT	CATGCCTCTGACTGGCACGTTTTAAAG	(octopus_trinity_TRINITY_DN55751_c6_g2_i4.p1_173)	509.0	870.0	0.5850574712643678																				1.57529e-07	0.254517	870.0	15.0	1.49045	7.06437	4.76552	0.0002839470318225	True	31M11179N23M
GTTTCGAAGAGCTGGGCAGGACGCATC	GCTAAAACGGCTCTTCCCATGGACCGC	(octopus_NC_068984.1_76862326)	126.0	344.0	0.3662790697674418																				3.41614e-12	0.612793	344.0	11.0	2.45862	1.33721	1.28488	1.0012857177964971e-08
GTTTCGAAGAGTTAGGGCAGGAATATA	TAAACATATTCATCGCATCACACAAAC	(octopus_NC_068986.1_91926359)	179.0	234.0	0.7649572649572649																				2.489e-06	0.485714	234.0	11.0	0.909268	0.235043	0.235043	0.0038526115103485	True	54M
GTTTCGAATGGCATAGAAGAAAGCTAG	AGCGTGCTGAAAGCCGGAAGCCGTGTT	(octopus_NC_069005.1_6196018) (octopus_trinity_TRINITY_DN56371_c4_g14_i2.p1_1669)	353.0	522.0	0.6762452107279694																				4.69145e-15	0.451791	522.0	5.0	1.09377	0.373563	0.369732	1.7453440779274092e-11	True	54M
GTTTCGAATTTTACCGCTGCAGCACAA	CATCCATGTGTTGCCTTTGAATATATT	(octopus_trinity_TRINITY_DN51448_c2_g1_i2.p1_558)	333.0	588.0	0.5663265306122449																				3.6825e-08	0.293556	588.0	5.0	1.87979	1.19218	1.18027	7.153324865385228e-05
GTTTCGAGCAAAGCTCTTCTTCAGAAA	TAGAGTGAAGTCCAATAGAAAAGGAAG	(octopus_NC_069000.1_1881778) (octopus_trinity_TRINITY_DN56547_c9_g5_i1.p1_242)	1926.0	2209.0	0.8718877320054323																				2.99401e-32	0.244496	2209.0	13.0	0.934931	1.05794	0.75464	2.843752919585648e-28	True	54M
GTTTCGAGCCTACGCTCTTCAGCAGAA	AGGAACACAGAAAGAAACAAGGTGAGT	(octopus_NC_069010.1_9648600)	507.0	978.0	0.5184049079754601																				8.221520000000001e-54	0.677589	978.0	13.0	1.51237	1.67076	1.56953	1.5532346563622e-49	True	54M
GTTTCGAGCCTACGCTCTTCCACAGAA	AGGAACACAGAAAGGAAAAAGGAGAGA	(octopus_NC_069003.1_33713495)	216.0	761.0	0.2838370565045992																				3.83796e-15	0.394018	761.0	15.0	3.84995	4.13798	3.51905	1.437671156233652e-11	True	54M
GTTTCGATACCAATTTAGATTATTTTC	CTTTCGCTTACGTTGTTAATATTCTTG	(octopus_NC_068981.1_22128691)	157.0	250.0	0.628																				6.9235e-13	0.605195	250.0	9.0	1.26825	0.464	0.444	2.1585226403518833e-09	True	54M
GTTTCGATGAAAAAGAAATATGATGGG	CTGACACGAGCAGTTTTTAGGAAACAG	(octopus_NC_068995.1_2732179)	313.0	517.0	0.6054158607350096																				3.08259e-25	0.567726	517.0	14.0	1.56813	6.04062	4.99033	2.1483387311160324e-21	True	54M
GTTTCGATTCCCAGACCGGGCATTGTG	TGTGTTTATTGAGCGAAAACACATAAA	(octopus_NC_068996.1_5223211)	142.0	422.0	0.3364928909952606																				9.13722e-13	0.524974	422.0	11.0	3.59889	2.36256	2.24408	2.818805303712695e-09	True	54M
GTTTCGATTCCCAGATCAGGCAATGTA	TTGTGTTAGTGAGCTAAACGTTTCGTT	(octopus_NC_069004.1_9593245)	330.0	579.0	0.5699481865284974																				1.2358e-08	0.243769	579.0	9.0	1.26043	0.854922	0.854922	2.5336436225341723e-05	True	54M
GTTTCGATTCTGGTTTCGATTCTGGTT	TCGATTCTGGTTTCGATTCTGGTTTCG	(octopus_NC_068983.1_141648177) (octopus_trinity_TRINITY_DN47661_c8_g1_i12.p1_89)	16823.0	23272.0	0.7228858714334823																				3.65387e-60	0.139805	23272.0	15.0	1.68217	1.3927	1.3866	8.043992541798766e-56	True	54M
GTTTCGATTGTACTTGACTGTGAATTT	GCAAAATGAATGAACACCTGATCAAGT	(octopus_NC_068987.1_62029125) (octopus_trinity_TRINITY_DN46010_c4_g1_i2.p1_6894)	336.0	422.0	0.7962085308056872																				1.89791e-10	0.454186	422.0	13.0	0.968313	0.246445	0.220379	4.712410525799563e-07	True	8S46M
GTTTCGATTTTATTATTTTGCAAATAA	AGGTATTGTAAACTGGAGAGATTCTGG	(octopus_trinity_TRINITY_DN48490_c3_g4_i17.p1_447)	1944.0	2277.0	0.8537549407114624																				8.11685e-09	0.181756	2277.0	9.0	0.921708	0.202899	0.16996	1.6979814601549865e-05
GTTTCGCACTGTATAATTCCAAAATAC	ACATTTTGCATTCCGTGGGTCTTGATC	(octopus_NC_068988.1_50378432) (octopus_trinity_TRINITY_DN54581_c2_g1_i9.p1_331)	567.0	652.0	0.8696319018404908																				4.81079e-07	0.559323	652.0	12.0	0.747573	0.159509	0.154908	0.0008168823552088	True	48M6S
GTTTCGCATCAGGAGCCTCAACAGGTT	TTGCCTCGAGAGCCTCCATAGGTTTCA	(octopus_NC_068984.1_120492984)	145.0	236.0	0.614406779661017																				2.43941e-11	0.568539	236.0	4.0	1.64719	0.474576	0.474576	6.606325447088333e-08	True	54M
GTTTCGCTGCACTAGAACTTCTATACC	ATTTCAGCAGCATCTGGAAGCTTTGTT	False	678.0	970.0	0.6989690721649484																				2.84276e-32	0.42099	970.0	13.0	1.26132	0.309278	0.308247	2.7031276795354957e-28	True	54M
GTTTCGCTGGATCACAACTCTGAAACC	ATTTATAGAGCATCTGGAAAGTTTGTT	(octopus_NW_026333514.1_953) (octopus_trinity_TRINITY_DN52732_c3_g1_i10.p1_854)	1467.0	2424.0	0.6051980198019802																				3.75152e-77	0.575562	2424.0	12.0	1.52351	0.412129	0.403878	1.1568090349002658e-72	True	54M
GTTTCGCTGGATCAGAACTTCTATACC	ATTGCAGCAGCATCTGGAAGCCTTGTT	(octopus_trinity_TRINITY_DN49379_c5_g1_i3.p1_212)	935.0	2586.0	0.3615622583139984																				2.28707e-37	0.380292	2586.0	11.0	2.00843	0.691415	0.66048	2.637287829144376e-33	True	54M
GTTTCGCTTGTGTTGTTGCTAATGCTT	CTCAGCGAATTTGTCGTTGTCAAGCTT	(octopus_NC_068985.1_9284185)	2036.0	2457.0	0.8286528286528286																				4.93923e-45	0.322016	2457.0	12.0	0.898093	0.198616	0.177859	7.315756911543924e-41	True	54M
GTTTCGGAGGAAGCTCAATAATAGCTT	TTATTATTTACAACCCATAGTTGCAGA	(octopus_NC_068981.1_184417458)	488.0	608.0	0.8026315789473685																				3.74859e-11	0.453891	608.0	14.0	0.876665	0.284539	0.207237	9.972808078920884e-08	True	54M
GTTTCGGATGCCGGGGCGGAAACCCAC	GCCGCCATCTCTTCAGTTATCTGGCTA	(octopus_NC_068986.1_94840222)	288.0	544.0	0.5294117647058824																				3.65528e-06	0.344807	544.0	11.0	2.69223	0.952206	0.948529	0.0055330450129218
GTTTCGGCTGATATACCCTCCAGCCTT	CGTCAGTTGTCTTGGGGAAATTTCGAA	(octopus_NC_068982.1_110422397) (octopus_trinity_TRINITY_DN44266_c10_g4_i2.p1_38)	151.0	1514.0	0.0997357992073976																				8.55178e-09	0.301598	1514.0	14.0	5.79119	3.96499	3.68098	1.7844898305158006e-05	True	54M
GTTTCGGCTTTGATTTCTTTGATTTTG	TTTCTACCCAAATTCAGATTTGTTAAA	(octopus_trinity_TRINITY_DN54748_c4_g3_i9.p1_231)	252.0	403.0	0.6253101736972705																				1.97109e-15	0.515524	403.0	9.0	1.32765	0.491315	0.483871	7.548092465979254e-12	True	42M12S
GTTTCGGGCCAAGGAGGTGGAATTTGA	CACCCAGGAACTGAATTCAAAGAACTA	(octopus_NC_068991.1_6309901) (octopus_trinity_TRINITY_DN54156_c0_g1_i7.p1_252)	198.0	293.0	0.6757679180887372																				4.67701e-09	0.53891	293.0	15.0	1.39536	0.525597	0.511945	1.004385264950354e-05	True	54M
GTTTCGGTCCGTGGGTCCTTTGATGAA	CTCTTAGTTTGCTACTTTGGGAAAATT	(octopus_NC_068994.1_4674556) (octopus_trinity_TRINITY_DN54964_c13_g1_i5.p1_182)	56.0	124.0	0.4516129032258064																				6.03575e-06	0.637626	124.0	6.0	2.18941	0.943548	0.935484	0.0088613917563145	True	54M
GTTTCGGTGAATCAAACAAACCAAGAC	AGAATTTTACATTACCTATTATTTTGC	False	364.0	570.0	0.6385964912280702																				5.77608e-06	0.318841	570.0	8.0	1.68774	0.482456	0.438596	0.00850283301177
GTTTCGGTTTCATACATTGTTAAGTTG	GAGGAAATTCAACTATGAACCACAATT	(octopus_NC_068987.1_12288716)	275.0	475.0	0.5789473684210527																				8.7377e-17	0.512663	475.0	9.0	1.19143	0.431579	0.431579	3.693551762576384e-13	True	54M
GTTTCGTAATACCCTCCACATCCTTTT	CGCTTCCGAGCCTCTCCGGATACTTCG	(octopus_NC_069006.1_8867594) (octopus_trinity_TRINITY_DN56262_c6_g1_i23.p1_359)	551.0	721.0	0.7642163661581137																				4.58125e-06	0.242954	721.0	12.0	1.15948	1.69487	1.69209	0.0068411919289083	True	54M
GTTTCGTATTTTGTAGATTGCCATAGA	TTCTTCAATAACGTCGGACTTCTGGGT	(octopus_NW_026315910.1_72820) (octopus_trinity_TRINITY_DN53898_c4_g1_i1.p1_1218)	128.0	187.0	0.6844919786096256																				7.16469e-10	0.633804	187.0	7.0	1.25222	0.395722	0.395722	1.6761400132522906e-06	True	54M
GTTTCGTCTCCATCGTTTCAGCTATGT	TGTTAACGACTAAATTGGTTTGCGCTC	(octopus_NC_068984.1_134456558) (octopus_trinity_TRINITY_DN55889_c4_g3_i7.p1_332)	288.0	598.0	0.4816053511705686																				1.46955e-06	0.382051	598.0	8.0	1.39143	0.595318	0.565217	0.0023444060222166	True	53M1S
GTTTCGTCTGCCGTTACGTTCTGAGTT	CAAATTCCGCCGAGGTCGACTTTCATC	(octopus_NC_068997.1_6267710) (octopus_trinity_TRINITY_DN51480_c5_g1_i2.p1_49)	62.0	115.0	0.5391304347826087																				9.93223e-09	0.788333	115.0	9.0	1.79856	2.11304	1.71304	2.057602969173329e-05	True	53M1S
GTTTCGTGACTCAATTGGTCGATGATC	ATCAGACAGCTGTGTTGGCCAAGGAAA	(octopus_trinity_TRINITY_DN43028_c5_g1_i4.p1_193)	647.0	1333.0	0.4853713428357089																				2.31468e-16	0.424921	1333.0	13.0	1.69673	10.2513	8.86947	9.493289778523806e-13	True	28M32736N26M
GTTTCGTGTTCAGACTCATTTTCACTT	TTCACTGAGCTAAGTCGACGGATAGCG	(octopus_NW_026358753.1_191) (octopus_trinity_TRINITY_DN43099_c4_g1_i4.p1_201)	5671.0	10902.0	0.5201797835259585																				6.65743e-82	0.22321	10902.0	11.0	1.33655	1.01266	0.973858	2.2313611006065795e-77	True	54M
GTTTCGTGTTGGGTCATCCATACCAAG	AATTTTGTCCCTCTTCTTACGGCGAAG	(octopus_NC_068986.1_96681634) (octopus_trinity_TRINITY_DN55231_c9_g1_i6.p1_1669)	378.0	561.0	0.6737967914438503																				2.73163e-10	0.377571	561.0	9.0	1.45155	0.458111	0.40107	6.674897409748508e-07	True	2S52M
GTTTCGTTAAGAAAATACTGGTGCCCC	CGTTTTGAACAAGATCCATAAGTGTTT	(octopus_NC_068985.1_118401790)	469.0	2133.0	0.2198781059540553																				4.945550000000001e-94	0.662652	2133.0	14.0	3.87498	5.27473	4.88045	1.988679371597982e-89	True	54M
GTTTCGTTATTATGAACACCATTACCA	CCACCACCACCACAACCACAACCACCA	False	358.0	687.0	0.5211062590975255																				1.43727e-19	0.447313	687.0	11.0	1.39307	2.82242	2.81514	7.31092060991665e-16	True	10M3239N42M2S
GTTTCGTTATTGGCGGCCTGCCTGACT	GGCTCCTGTGCTGGTGGAACGTAAAAA	(octopus_NC_068981.1_182587009)	185.0	281.0	0.6583629893238434																				9.81532e-13	0.612771	281.0	11.0	1.31502	0.402135	0.402135	3.020236237405203e-09	True	54M
GTTTCTAAACAACAGAGATCCCTGTTG	AAGACCCTCATTTCTCTCCCAAAGGCG	(octopus_NC_069008.1_15336846) (octopus_trinity_TRINITY_DN43370_c0_g1_i6.p1_543)	1500.0	2980.0	0.5033557046979866																				4.3335e-09	0.152972	2980.0	11.0	1.32415	1.01644	1.00638	9.337814896455994e-06	True	54M
GTTTCTAAAGAAATGAATTTGCCAAAG	AGACAATATAAGGATTGCTATGTACTC	(octopus_NC_068982.1_177905135) (octopus_trinity_TRINITY_DN50303_c3_g2_i1.p1_1150)	508.0	715.0	0.7104895104895105																				4.67223e-23	0.467108	715.0	15.0	1.03056	0.373427	0.318881	2.9023817821049228e-19	True	54M
GTTTCTAAATTCAAATACATATCCGTA	TTATTCACCTGAGTTTTACCCTCAGCT	(octopus_NC_069000.1_127373)	129.0	237.0	0.5443037974683544																				1.34941e-07	0.439912	237.0	10.0	1.06339	0.459916	0.459916	0.0002452721526056	True	52M2S
GTTTCTAATTTAGGCACAAGGCCAGCA	ATTTTGAGGTGACAGCGGGGAGGTTAC	(octopus_NC_069004.1_19270762)	248.0	649.0	0.3821263482280431																				1.0907e-17	0.444807	649.0	15.0	2.66614	9.75809	7.75193	4.90884535882771e-14	True	54M
GTTTCTACAACTGATGCCAAATGCATC	CATTTCTACAGAAGCAATCGCCTCATT	(octopus_NC_068988.1_1123482) (octopus_trinity_TRINITY_DN51737_c4_g4_i1.p1_178)	185.0	251.0	0.7370517928286853																				1.66668e-07	0.539546	251.0	10.0	0.920252	0.278884	0.278884	0.0002995330472451	True	54M
GTTTCTACAACTGGATGCCCTTCCTAA	CGCCAGCCACTTTACAGTATATTGGGT	(octopus_NC_068998.1_31260418)	364.0	769.0	0.4733420026007802																				7.30991e-20	0.315491	769.0	13.0	3.12047	7.88166	5.77113	3.785887513786777e-16	True	54M
GTTTCTACAGCTGGATGCCCTTCTTAA	CGCCAACCACTCAGAGAGTGTAGAGAG	(octopus_NC_068986.1_6843048) (octopus_trinity_TRINITY_DN48439_c10_g2_i2.p1_36)	554.0	1311.0	0.4225781845919146																				6.13684e-19	0.28272	1311.0	13.0	3.7661	3.73608	3.37376	2.998768265765203e-15	True	54M
GTTTCTACAGCTGGATGCCTTTCCTAA	TATGCCAACCACTTAAGAGGGTGCTTT	(octopus_NC_068987.1_4309613)	332.0	1402.0	0.2368045649072753																				5.90632e-69	0.596272	1402.0	14.0	3.7365	12.1427	8.87589	1.5658637086734038e-64	True	54M
GTTTCTACAGCTGGATGCTCTTCCTAA	CACCAACCACTCCGGCAGTGATCCCGC	(octopus_NC_068993.1_59444559)	283.0	895.0	0.3162011173184357																				7.92081e-09	0.30061	895.0	13.0	4.50461	8.25698	7.46257	1.6588631661331342e-05	True	54M
GTTTCTACAGCTGGATGCTCTTCTTAA	TGCCAACCATTCCAAGAGTGCTGTGGG	(octopus_NC_068989.1_57643502)	188.0	311.0	0.6045016077170418																				3.05538e-07	0.386807	311.0	11.0	1.52872	5.56913	3.66881	0.0005316799376337	True	54M
GTTTCTACAGTTGGATGCCCTTCCTAA	TGTCAACCACTCCAAGAGTGTAGTGTG	(octopus_NC_068987.1_43740373) (octopus_trinity_TRINITY_DN51298_c8_g2_i2.p1_246)	447.0	982.0	0.455193482688391																				9.30593e-13	0.343666	982.0	15.0	3.57997	7.46945	6.28819	2.8691309980842037e-09	True	54M
GTTTCTAGCAACTTTTATATTTCATCC	CTTCTACCTGGAACGCCATTCTTACAC	(octopus_NC_068981.1_109442562)	371.0	551.0	0.6733212341197822																				2.20476e-08	0.349959	551.0	15.0	1.94709	2.21053	0.856624	4.393569317706972e-05
GTTTCTAGCCAGAGTTCAGTATCTAAT	ACAGGTAATCTATGGTTAGGGTGTTTA	(octopus_NC_068986.1_61790913) (octopus_trinity_TRINITY_DN55285_c1_g4_i2.p1_90)	168.0	267.0	0.6292134831460674																				3.2516e-17	0.649978	267.0	11.0	1.29216	0.434457	0.434457	1.415687176396146e-13
GTTTCTATAACTCATCTTGCCTTGTAA	AAGTAGGATATCAACAGAATGTGTTTT	(octopus_NC_068982.1_111354269)	677.0	1023.0	0.6617790811339198																				5.76456e-13	0.358605	1023.0	15.0	1.1306	0.347019	0.346041	1.810045679420909e-09	True	54M
GTTTCTATAATGTCCAGTAATCTGCTG	ACACTTCTATGAGCTTGTTCTGCCTCG	(octopus_trinity_TRINITY_DN46280_c1_g2_i2.p1_2787)	76.0	121.0	0.628099173553719																				2.48688e-11	0.962025	121.0	9.0	0.95212	0.743802	0.743802	6.729289508441796e-08
GTTTCTATAGAAATATGAAGACCATTG	GAGTCACTTGGTGAAGGTTTAATATAC	(octopus_NC_068998.1_54755919)	199.0	274.0	0.7262773722627737																				1.10604e-06	0.473052	274.0	11.0	1.13567	0.368613	0.357664	0.0017928944159212	True	54M
GTTTCTATGGCTGGGGGCCCTTCCTAA	TGCCAACCACTCTAGAGAGTATACTGG	(octopus_NC_068991.1_42572406)	54.0	106.0	0.5094339622641509																				9.26704e-08	0.835616	106.0	9.0	1.78883	4.18868	2.24528	0.0001717599224137	True	54M
GTTTCTATGTAAATTTGTTCTGATTCA	GGTTCGAGTTGAAGTTGTTTCGAAGGT	(octopus_NC_069003.1_36346871)	48.0	86.0	0.5581395348837209																				2.28649e-07	0.756683	86.0	8.0	1.37344	0.465116	0.465116	0.0004041202786778	True	54M
GTTTCTATTCCTCCTGTCCCATCCTGC	AATCAGATTATTTTCAGTTATAACCAA	(octopus_NW_026427136.1_1757) (octopus_trinity_TRINITY_DN49952_c1_g1_i16.p1_4)	246.0	341.0	0.7214076246334311																				5.14364e-52	0.978723	341.0	8.0	0.970445	0.313783	0.31085	9.266382042805796e-48	True	54M
GTTTCTATTTGTGTTAATTAGTGTCGC	CTCTCTCTCTCTCTCGTTCGCTAATTA	(octopus_NC_069008.1_633068)	291.0	393.0	0.7404580152671756																				5.96718e-12	0.45008	393.0	13.0	1.11434	3.1145	1.0229	1.7104394044420177e-08	True	54M
GTTTCTCAAGAATGAAGAGAATGGAGG	GGAGGTCGGAGGTCGGAGTTCGAGGCC	(octopus_NC_069001.1_38674846)	179.0	327.0	0.5474006116207951																				5.78035e-24	0.817692	327.0	12.0	1.4525	0.498471	0.495413	3.7687953648522775e-20	True	54M
GTTTCTCAAGCCAGAAGTCACTCTCTG	CGTTGCCCAAAATTGTCCAGCAGTTTC	(octopus_trinity_TRINITY_DN44197_c3_g3_i2.p1_544)	102.0	159.0	0.6415094339622641																				1.25372e-11	0.655644	159.0	4.0	1.16816	0.383648	0.383648	3.4893016365595294e-08	True	14M19790N40M
GTTTCTCAAGTTCTTGAACCTTCCTTC	TTAGCATTTCACAGTCAGCAATACGTC	(octopus_NC_069001.1_8965585) (octopus_trinity_TRINITY_DN48107_c13_g3_i10.p1_527)	3755.0	7381.0	0.508738653299011																				0.0	0.627026	7381.0	11.0	1.27701	1.95583	1.94662	0.0	True	54M
GTTTCTCAATGGCAAACATTACAAATG	CATTGGCTGAGGCCACAACGGGTTCGC	(octopus_NC_069008.1_4094584) (octopus_trinity_TRINITY_DN45712_c6_g3_i1.p1_560)	32.0	52.0	0.6153846153846154																				7.42142e-07	1.0	52.0	4.0	0.961237	0.384615	0.384615	0.0012302149237343	True	52M2S
GTTTCTCACCTGTGTGAGTACGTCTGT	GGATGACCAAGTTGTCCTTTTGGGCAA	(octopus_NC_068994.1_4271641) (octopus_trinity_TRINITY_DN47949_c4_g1_i1.p1_1151)	280.0	345.0	0.8115942028985508																				1.4304e-07	0.506143	345.0	11.0	0.926211	0.223188	0.2	0.0002591706197061	True	54M
GTTTCTCAGAGAAGAAAAACATACATA	CATACGTATTTCTTTATTGCCCACAGG	False	2447.0	3975.0	0.6155974842767296																				5.600169999999999e-88	0.455739	3975.0	13.0	1.39067	0.44805	0.427673	2.0657170541197305e-83
GTTTCTCAGCAGCCTGAAAGATATTGG	TCACCGGATCCTTGTCATCAGTGTTGC	(octopus_trinity_TRINITY_DN55960_c5_g5_i18.p1_185)	800.0	1359.0	0.5886681383370125																				1.33014e-06	0.202797	1359.0	15.0	1.49291	4.79691	3.90287	0.0021339351530927	True	40M1991N14M
GTTTCTCAGGAATAGTTTCCATTATAA	AATTATCAGCAGCTTTCTCAATATAAG	(octopus_NC_068981.1_57701057) (octopus_trinity_TRINITY_DN55476_c2_g1_i17.p1_551)	114.0	185.0	0.6162162162162163																				3.69427e-15	0.877324	185.0	9.0	1.03172	0.383784	0.383784	1.3856168569948363e-11	True	54M
GTTTCTCAGTCAGTACTGTATTAGACT	TGAAATATTTGATGAATTTCTCCCTAT	(octopus_trinity_TRINITY_DN42275_c13_g2_i1.p1_602)	944.0	1709.0	0.5523698069046226																				3.5053e-12	0.13219	1709.0	14.0	1.28927	3.96431	3.93329	1.0263237431990729e-08	True	27M508N27M
GTTTCTCATTAAGAGGCTACACACACA	CACACACACATATACACTTCAATCTCG	False	311.0	537.0	0.5791433891992551																				1.23185e-25	0.646933	537.0	15.0	1.9385	1.96462	0.964618	8.754767585048894e-22	True	44M10S
GTTTCTCCAGTTGAGTTGCTGTTGGCA	AAACATCGGGTGCATCTTCGAGATTTT	(octopus_trinity_TRINITY_DN53625_c2_g1_i7.p1_866)	433.0	573.0	0.7556719022687609																				4.52843e-12	0.434848	573.0	12.0	1.17119	1.86911	1.64398	1.312172024463809e-08	True	12M13256N42M
GTTTCTCCCAATTCCAGATCTTCATGT	TTGCAGTTGAGCAAAATACTGAGAATA	(octopus_NC_068988.1_24571580) (octopus_trinity_TRINITY_DN42612_c4_g1_i11.p1_276)	218.0	300.0	0.7266666666666667																				1.92218e-07	0.43243	300.0	10.0	0.898091	0.28	0.28	0.0003428916508908	True	54M
GTTTCTCCCCATCTCGGGGAGCCCTAG	AAGTATGAGGCATGGCAGCAGCAAATA	(octopus_trinity_TRINITY_DN53002_c1_g1_i1.p1_1121)	1196.0	1584.0	0.7550505050505051																				4.56349e-21	0.360035	1584.0	12.0	1.11206	0.27904	0.271465	2.5353816845330638e-17	True	21M2762N33M
GTTTCTCCCCTGTATGAATACGTTTGT	GAGTATTTAAGTTTCTACTTCCAGAGA	(octopus_NW_026352599.1_213) (octopus_trinity_TRINITY_DN55702_c3_g2_i2.p1_221)	203.0	1217.0	0.1668036154478225																				6.61572e-06	0.246223	1217.0	15.0	4.76208	8.2309	7.90715	0.0096584673443095	True	54M
GTTTCTCCTCTCCACGATCACACGAAC	AGTTTGTATTAACAGAGCGGATAGAGT	(octopus_NC_069009.1_11797428)	19721.0	25224.0	0.7818347605455123																				2.88816e-62	0.130606	25224.0	5.0	1.09913	0.26455	0.238424	6.661869821571658e-58	True	54M
GTTTCTCCTCTGGAGCTTCCACAGGTT	TCATCTCAGGAGCTTCCACAGGTTTTT	(octopus_NC_068984.1_120498060) (octopus_trinity_TRINITY_DN47756_c0_g1_i1.p3_191)	211.0	339.0	0.6224188790560472																				5.18614e-27	0.659308	339.0	4.0	1.71347	0.471976	0.471976	3.942008271993028e-23	True	54M
GTTTCTCCTTTCAGAACTGGTTTCATC	ATCGCTTCATTCACACCAAGCTTTGAA	(octopus_trinity_TRINITY_DN56277_c5_g10_i4.p1_66)	375.0	658.0	0.5699088145896657																				3.44605e-31	0.570727	658.0	11.0	1.30063	2.55015	2.53495	3.1362140609152803e-27	True	54M
GTTTCTCGAATAATGCTGCCTTGCAGT	GTGTTCATCTCCTTAAGCCACTTATCT	(octopus_NC_068981.1_65993656) (octopus_trinity_TRINITY_DN44197_c3_g3_i5.p1_1170)	74.0	138.0	0.5362318840579711																				1.13628e-06	0.561488	138.0	4.0	1.68486	0.710145	0.710145	0.0018392710127399	True	54M
GTTTCTCTATTCCACAATATTCAACTT	TACACGCTCTCGTCAAGCTTGATAATT	(octopus_trinity_TRINITY_DN56543_c4_g3_i3.p1_404)	2454.0	3021.0	0.8123138033763655																				1.52627e-06	0.121998	3021.0	9.0	0.943331	1.39656	1.37471	0.002429558718	True	11S43M
GTTTCTCTCAGCTCACGTCATTTACAC	AAAGGCAAATTTCAATAAATCCATTTC	(octopus_NC_068987.1_210107)	518.0	948.0	0.5464135021097046																				1.54448e-83	0.836139	948.0	15.0	1.36067	0.493671	0.482068	5.321784663892749e-79	True	54M
GTTTCTCTCCAGTATGAATGCGTTTGT	GAATAGTTAAGTTACCATTCTGACAGA	(octopus_NC_068990.1_31021545) (octopus_trinity_TRINITY_DN55702_c3_g2_i2.p1_305)	201.0	444.0	0.4527027027027027																				2.14037e-09	0.532645	444.0	13.0	2.9226	4.83108	4.45495	4.766344880449131e-06	True	54M
GTTTCTCTCCAGTATGTTTCCTTCGGT	GCATGTGCATCAAATATTCCCGAGCAA	(octopus_NC_068994.1_3943326) (octopus_trinity_TRINITY_DN55075_c6_g3_i1.p1_38)	72.0	141.0	0.5106382978723404																				9.26963e-09	0.67716	141.0	9.0	1.26555	0.51773	0.51773	1.9264977363426608e-05	True	54M
GTTTCTCTCCATGAAATTCAATTGAAT	TCAGTTGTTGTCTTAAATTCATGCTTA	(octopus_NC_068982.1_51435742)	2837.0	3683.0	0.7702959543850122																				5.35622e-09	0.139008	3683.0	15.0	1.47175	0.781428	0.467011	1.1430120133077284e-05
GTTTCTCTCCGAAGTGGCACCGGAGGT	GCACCCGCAGTGTGCTTTTCTGCGAAA	(octopus_NC_068994.1_4132002) (octopus_trinity_TRINITY_DN50273_c2_g7_i1.p1_566)	402.0	519.0	0.7745664739884393																				4.36659e-10	0.425923	519.0	9.0	0.913135	0.267823	0.240848	1.044473176492061e-06	True	54M
GTTTCTCTCCTGTATGAATATATTTGT	GTTCAGTTAAAGTATTTCCATGAGAGA	(octopus_NC_068990.1_31034988)	467.0	1046.0	0.4464627151051625																				2.28647e-15	0.374243	1046.0	15.0	3.53664	5.79541	5.39293	8.71345081343935e-12	True	54M
GTTTCTCTCCTGTATGAATGCGTTTGT	GAGTAGTTAAATTACTTCTTTGAGAGA	(octopus_NC_068990.1_31035240) (octopus_trinity_TRINITY_DN45929_c1_g1_i2.p1_206)	551.0	2925.0	0.1883760683760683																				1.6455199999999999e-31	0.328111	2925.0	15.0	5.72829	6.95043	6.65812	1.5170711164965266e-27	True	54M
GTTTCTCTCCTTATTTCTTTCTGTGTT	CCTTTCAGTTGAAGAGCGTAGCTTGAA	(octopus_NC_068984.1_1279051) (octopus_trinity_TRINITY_DN77260_c0_g1_i1.p1_369)	132.0	333.0	0.3963963963963964																				4.1263e-08	0.516748	333.0	13.0	3.20809	2.14414	1.72673	7.9694126267801e-05	True	54M
GTTTCTCTCTCATATTCTTCCTCTCCA	GAAAGCAAGCAGTTACTCCGGAGGACT	(octopus_NW_026436326.1_168)	928.0	2504.0	0.3706070287539936																				2.00767e-08	0.216163	2504.0	15.0	2.63001	1.46446	1.4361	4.019226524412646e-05	True	54M
GTTTCTCTCTTTCTCTCATCAACAAAT	ACAAAAATCACACACACACACACATAC	False	362.0	545.0	0.6642201834862386																				6.64609e-16	0.513314	545.0	13.0	1.40386	0.480734	0.458716	2.6346690953962524e-12
GTTTCTCTGAGCAAACTGTTTGAAACA	AATCTCACATTGGAACGGTTTCTCTCC	(octopus_NC_068994.1_4674687) (octopus_trinity_TRINITY_DN54964_c13_g1_i5.p1_313)	224.0	458.0	0.4890829694323144																				8.8754e-07	0.413251	458.0	13.0	1.61647	0.851528	0.851528	0.0014569684654823	True	54M
GTTTCTCTGTCAAGAAATCTGCTTTGT	TGATTAGAATAACATTGACTTTGGCAG	(octopus_NW_026357296.1_367) (octopus_trinity_TRINITY_DN44676_c7_g1_i1.p1_101)	203.0	340.0	0.5970588235294118																				7.33381e-19	0.723923	340.0	13.0	1.29062	0.414706	0.414706	3.565667725241659e-15	True	54M
GTTTCTCTTCAAGAGCCTCCACAGGTT	TCACCTCAGGAGCCTCCACAGGTTTCT	(octopus_NC_068984.1_120493056) (octopus_trinity_TRINITY_DN47756_c1_g1_i31.p2_275)	857.0	4186.0	0.2047300525561395																				1.9378499999999998e-80	0.420335	4186.0	8.0	4.91142	2.50358	2.31964	6.33006849639794e-76	True	54M
GTTTCTCTTCAAGAGCCTCCGCAGGTT	TCACCCCAGGAGCCTCCACAGGTTTCT	(octopus_trinity_TRINITY_DN47756_c1_g1_i35.p2_107)	56.0	126.0	0.4444444444444444																				1.9144e-14	0.793651	126.0	4.0	1.78344	0.650794	0.650794	6.792751940792583e-11	True	54M
GTTTCTCTTCAAGAGTCTCCACAGGTT	TCTCTTCAAGAGTCTCCACAGGTTTCT	(octopus_trinity_TRINITY_DN45748_c0_g1_i33.p2_419)	113.0	282.0	0.400709219858156																				2.40152e-08	0.447653	282.0	5.0	2.58254	1.57801	1.55319	4.766240380946248e-05	True	1S53M
GTTTCTCTTCAATAGCCTCCACAGGTT	TCACCTCAGGAGCCTCCACAGGTTTCT	(octopus_NC_068984.1_120496433) (octopus_trinity_TRINITY_DN47756_c1_g1_i31.p2_275)	325.0	563.0	0.5772646536412078																				7.15802e-23	0.531557	563.0	5.0	1.59149	0.513321	0.513321	4.403070379496216e-19	True	54M
GTTTCTCTTCAGAAGCCTCCACAGGTT	TTGCCCCAAGAGCCTCCACAGGTTTCA	(octopus_trinity_TRINITY_DN47756_c1_g1_i25.p1_167)	261.0	866.0	0.3013856812933025																				8.769429999999994e-35	0.569035	866.0	6.0	2.92408	2.25058	2.23441	9.18669309540469e-31	True	54M
GTTTCTCTTCAGGACCCTCCACTGGTT	TCTTTTCAGGAGCTTCCACAGGTTTCA	False	93.0	287.0	0.3240418118466899																				3.11992e-07	0.441156	287.0	5.0	2.94268	1.09408	1.09408	0.0005422651238906	True	53M1S
GTTTCTCTTCAGGAGCCACAACAGGCT	TCTCTTCAGGAGCCTCCACAGGTTTCA	(octopus_NC_068984.1_120493652)	119.0	174.0	0.6839080459770115																				1.40761e-06	0.515152	174.0	4.0	1.6855	0.511494	0.511494	0.0022508070721123	True	30M1627N24M
GTTTCTCTTCAGGAGCCGCCACAGGTT	TCTCTTCAGGAGCCTCCACAGGTTTTA	(octopus_NC_068984.1_120493652) (octopus_trinity_TRINITY_DN45748_c0_g1_i34.p2_214)	220.0	522.0	0.421455938697318																				1.46961e-08	0.428673	522.0	5.0	2.62611	2.70115	2.69349	2.987597210201933e-05	True	2S28M1627N24M
GTTTCTCTTCAGGAGCCTCAACAGGCT	TTGCCTCAGGAGCCTCCACAGGTTTTG	(octopus_NC_068984.1_120493964) (octopus_trinity_TRINITY_DN56209_c0_g1_i6.p1_569)	230.0	632.0	0.3639240506329114																				3.88373e-06	0.312503	632.0	6.0	3.23836	1.27373	1.26108	0.0058572213726685	True	54M
GTTTCTCTTCAGGAGCCTCCACAGGCT	TCTCTTCAGGAGCCTCCACAGGTTTCA	(octopus_NC_068984.1_120493724) (octopus_trinity_TRINITY_DN47756_c1_g1_i31.p2_59)	167.0	509.0	0.3280943025540275																				2.73188e-14	0.472651	509.0	6.0	3.08749	1.28291	1.27701	9.573775656250128e-11	True	30M1627N24M
GTTTCTCTTCAGGAGCCTCCACAGGTT	TCTCTTCAAGAGCCTCCACAGGTTTCA	(octopus_NC_068984.1_120496385) (octopus_trinity_TRINITY_DN45748_c0_g1_i21.p1_50)	301.0	1772.0	0.1698645598194131																				2.36023e-32	0.3468	1772.0	6.0	4.67056	4.00564	3.87754	2.2519722403632824e-28	True	30M144N24M
GTTTCTCTTCAGGAGCCTCCACTGGTT	TCTCTTCAAGAGCCTCCACAGGTTTCA	(octopus_NC_068984.1_120496385) (octopus_trinity_TRINITY_DN45748_c0_g1_i21.p1_50)	468.0	1281.0	0.3653395784543325																				1.89642e-06	0.199578	1281.0	6.0	3.6824	1.97268	1.97268	0.002981145654851	True	54M
GTTTCTCTTCAGGAGCCTCCTCAGTTT	TCACCCCAGCAAGCACCACAGGTTTCT	(octopus_NC_068984.1_120498108) (octopus_trinity_TRINITY_DN47756_c0_g1_i1.p3_239)	287.0	569.0	0.5043936731107206																				1.12589e-55	0.689829	569.0	4.0	1.38483	0.551845	0.541301	2.23018259101994e-51	True	54M
GTTTCTCTTCAGGTTGTTGTCGGAGAT	TTTGTTGATACTGTTGGGGTTGTTGTT	(octopus_NC_068981.1_183937043) (octopus_trinity_TRINITY_DN43824_c6_g2_i1.p1_863)	338.0	690.0	0.4898550724637681																				1.4988500000000002e-34	0.660723	690.0	10.0	1.25124	3.07246	3.03188	1.5568007777944428e-30	True	54M
GTTTCTCTTCATGAGCCTCCACAGGTT	TCTCCTCAGGAGCCTCCACAGGTTTCA	(octopus_NC_068984.1_120497748)	142.0	288.0	0.4930555555555556																				6.98169e-16	0.615381	288.0	5.0	2.23513	0.680556	0.677083	2.763407551801024e-12
GTTTCTCTTCATGTTTCTCTTCAATAG	CCTCCACAGGTTTCACCTCAGGAGCCT	(octopus_NC_068984.1_120494120) (octopus_trinity_TRINITY_DN47756_c1_g1_i25.p1_227)	285.0	485.0	0.5876288659793815																				5.930189999999999e-20	0.549528	485.0	5.0	1.40907	0.453608	0.453608	3.08777462420223e-16	True	50M4S
GTTTCTCTTCGGGCGACTCAACAGGCT	TTGCCCCAGGAGCCTCCACAGGTTTCT	(octopus_trinity_TRINITY_DN56209_c0_g1_i4.p1_569)	112.0	171.0	0.6549707602339181																				2.39384e-13	0.790598	171.0	4.0	1.36813	0.345029	0.345029	7.764083282086029e-10	True	23M2285N31M
GTTTCTCTTGGTGAGTACTTGTCCACT	TTTGATAATAAAGCGAATGTGAGAGGA	(octopus_NC_068985.1_78563331)	85.0	109.0	0.7798165137614679																				5.06777e-07	0.648649	109.0	6.0	0.815522	0.229358	0.229358	0.0008579495680794	True	54M
GTTTCTCTTTTACCTTTCACACACACA	CACACACACACACTTATTCAGATTTTC	False	301.0	591.0	0.5093062605752962																				3.59657e-34	0.763017	591.0	15.0	2.17407	5.35871	4.98477	3.6840603493880095e-30
GTTTCTGAAGCTTCAGAAGCAGCAGAA	ACAGGAGGAGCAGTAGGGGTGTCTGTA	(octopus_NC_068997.1_27015965) (octopus_trinity_TRINITY_DN51334_c3_g1_i5.p1_555)	267.0	354.0	0.7542372881355932																				3.8916e-07	0.418803	354.0	14.0	1.1432	2.5452	1.29944	0.0006681457473809	True	54M
GTTTCTGAATTAGAAGCTTCGTATACG	CAGCTATCAGCCGTCCGTATCCATCCT	(octopus_NC_069010.1_9086886) (octopus_trinity_TRINITY_DN56344_c1_g3_i2.p1_587)	156.0	260.0	0.6																				1.01776e-10	0.560995	260.0	9.0	1.21976	0.446154	0.438462	2.5956527167497974e-07	True	54M
GTTTCTGACCTGTGTCAGCTGAGGTTA	CTTCTTGTGAGAATCCTCCACGAATCT	(octopus_NC_068998.1_935741)	97.0	147.0	0.6598639455782312																				6.0684e-06	0.585075	147.0	8.0	1.02097	0.340136	0.340136	0.0089064606410095	True	54M
GTTTCTGACTCTGGTACATCGTGCATG	GATTGATATGATTCTTTTAACAAGGCA	(octopus_trinity_TRINITY_DN55779_c3_g1_i17.p1_75)	204.0	456.0	0.4473684210526316																				9.25942e-12	0.503833	456.0	15.0	1.73244	7.53728	6.41447	2.6086368894320346e-08	True	37M33837N17M
GTTTCTGAGGACATTTCTTAGATTTGA	GATCAACTGTTAGAACAATGAGTTTTC	(octopus_NC_069007.1_14262407) (octopus_trinity_TRINITY_DN55989_c11_g4_i18.p1_239)	596.0	1167.0	0.5107112253641817																				1.23503e-32	0.376088	1167.0	14.0	1.22435	0.98886	0.979434	1.191798878285749e-28	True	54M
GTTTCTGATAGCTCTTTTATGGTCAGC	TCAAATTGGGCAAGTAACTCATTCAGA	(octopus_NC_068986.1_72684653) (octopus_trinity_TRINITY_DN51223_c5_g1_i6.p1_351)	429.0	659.0	0.6509863429438544																				1.54108e-10	0.380011	659.0	13.0	1.82131	0.500759	0.494689	3.860494858690076e-07	True	54M
GTTTCTGATCTTAACTGATTGGAAGTG	TTATCATGTACATGTTTTGTCTACCAT	(octopus_NC_068982.1_184004661)	110.0	207.0	0.5314009661835749																				1.42157e-10	0.67691	207.0	13.0	1.82959	4.657	1.49758	3.574839016928512e-07	True	54M
GTTTCTGATGACCTCTTTCCTGGCAGC	AACTTCAAATGTATCATCTCCTTCAGT	(octopus_trinity_TRINITY_DN49784_c3_g2_i5.p1_1126)	924.0	1477.0	0.6255924170616114																				1.90939e-41	0.440954	1477.0	15.0	1.65065	6.00745	5.37779	2.527160287175561e-37	True	25M33614N29M
GTTTCTGATGAGAAGAGTATTGTTGGT	GTGATGATGACGATGGCGATGACGATG	(octopus_NC_068995.1_2856385) (octopus_trinity_TRINITY_DN42991_c10_g1_i2.p1_497)	205.0	286.0	0.7167832167832168																				3.02423e-07	0.471236	286.0	12.0	1.18161	1.4965	1.38811	0.0005265318325171	True	54M
GTTTCTGATGGTGCTGAACATCTTGAT	CTGCGTAAGATGTTGGTTTGTAGTCAT	(octopus_NC_068984.1_39750901)	400.0	592.0	0.6756756756756757																				5.674239999999999e-20	0.603072	592.0	15.0	1.24147	0.358108	0.344595	2.9575573993479273e-16	True	54M
GTTTCTGATTTAGGTGCAGGGCTAGCT	ATTTTTAGGGGAGGGGTTAATCACTAT	(octopus_NC_068991.1_41165794)	187.0	328.0	0.5701219512195121																				3.46748e-07	0.493584	328.0	12.0	2.61991	1.10366	1.10366	0.0005991859042803	True	54M
GTTTCTGATTTTCTGGTCTAAAAATTG	GGTTGGAAGCATTCCAGTAAAATGGTA	(octopus_trinity_TRINITY_DN55114_c11_g2_i3.p1_125)	60.0	99.0	0.6060606060606061																				7.31411e-07	0.670343	99.0	4.0	1.16945	4.70707	4.15152	0.0012135117192655	True	31M318983N23M
GTTTCTGCAATCCACAGCCCTTATGTA	ATTATGGAGGGAGAGTGGGAGAGATAG	(octopus_NC_068992.1_64194314)	30.0	54.0	0.5555555555555556																				9.42517e-07	0.96	54.0	6.0	1.10213	1.7963	1.7963	0.0015417519432712	True	54M
GTTTCTGCAATGAAGATGACGATAATG	ATGATGAGGAGGATAGTCTTTTCCCTT	(octopus_NC_068986.1_13626590) (octopus_trinity_TRINITY_DN51679_c8_g1_i2.p1_2249)	560.0	689.0	0.8127721335268505																				2.18127e-09	0.426411	689.0	13.0	0.893059	0.230769	0.217707	4.853715862842515e-06	True	54M
GTTTCTGCAGATTTCTCTTCAGGAGCC	TCCACAGGTTTTACCCCAGGAGCCTCC	False	112.0	200.0	0.56																				7.96229e-12	0.629293	200.0	5.0	1.60933	0.46	0.46	2.2568331147833392e-08	True	52M2S
GTTTCTGCAGCTGGATGCCCTTCCTAA	TGCCAACCATTCCGAGAGTGTAGATAT	(octopus_NC_069005.1_31660806)	300.0	770.0	0.3896103896103896																				8.23862e-07	0.27817	770.0	13.0	2.96388	6.37922	4.42727	0.0013580449465068	True	54M
GTTTCTGCTCTCAATTTCACCAGATTC	TTCAAACAACTCTATGTTATTTCCATG	(octopus_NC_068983.1_35122450) (octopus_trinity_TRINITY_DN48605_c1_g1_i2.p1_508)	15746.0	30470.0	0.5167705940269117																				5.81351e-43	0.102698	30470.0	11.0	1.29824	0.520906	0.507975	8.075394948361683e-39	True	54M
GTTTCTGCTGTAAGGACAAACCAAAAG	TCTTTTGATCCACCTTTCATGAAGCTG	(octopus_NC_068982.1_111413848) (octopus_trinity_TRINITY_DN53750_c1_g2_i3.p1_1581)	480.0	635.0	0.7559055118110236																				3.64755e-20	0.667151	635.0	13.0	1.02355	0.269291	0.267717	1.9240379470642991e-16	True	54M
GTTTCTGCTGTGCCGGTAGTGGTCTGG	AGAGACTGTTCCTAGACTGGGGAGTTT	(octopus_NC_068981.1_183942296) (octopus_trinity_TRINITY_DN43824_c6_g10_i1.p1_86)	316.0	597.0	0.5293132328308208																				8.29273e-27	0.619514	597.0	9.0	1.31325	0.515913	0.497487	6.240414536431416e-23	True	54M
GTTTCTGCTGTTCCATTACCAGAACCT	GAACTTTTATTGGTTTTTACAACTTTA	(octopus_trinity_TRINITY_DN56512_c1_g7_i6.p1_273)	410.0	507.0	0.8086785009861933																				1.98001e-09	0.275536	507.0	9.0	1.00433	0.984221	0.940828	4.424303616936203e-06	True	31M1128N23M
GTTTCTGCTTTGATTTCATCGAGACCA	TTATTACTCAAATCCAGATTTGTTAAA	(octopus_trinity_TRINITY_DN53493_c0_g1_i28.p1_87)	246.0	492.0	0.5																				4.51825e-16	0.339647	492.0	9.0	1.34803	0.603659	0.577236	1.813977666921219e-12	True	42M12S
GTTTCTGCTTTGATTTTCGCAATTTTG	TTATTGTACAAATTCAGAGCCGTTAAA	(octopus_trinity_TRINITY_DN43555_c4_g1_i9.p1_6)	3493.0	7657.0	0.456183884027687																				2.41138e-14	0.129893	7657.0	10.0	1.66497	0.600104	0.591616	8.487559925736397e-11	True	12M384N42M
GTTTCTGCTTTGATTTTCTTAATTTCA	TTTTTGTTCAAGTTCAGAGTCGTTAAA	(octopus_trinity_TRINITY_DN50982_c0_g1_i20.p1_90)	1205.0	3350.0	0.3597014925373134																				1.71836e-13	0.184083	3350.0	9.0	2.16767	2.24776	1.93224	5.641017535477183e-10	True	42M2233N12M
GTTTCTGCTTTTTATACTGAATCAACT	GACTGACACTTTTCTGTATGGTGCGAA	(octopus_NC_068986.1_10268106)	205.0	487.0	0.4209445585215606																				1.23513e-13	0.570388	487.0	14.0	2.14135	1.77823	1.77002	4.1035631468951015e-10	True	51M3S
GTTTCTGGAAAATACATCTACCAGGTC	GATATAATAATTAAGTTGATTATTTGT	(octopus_NC_069008.1_2702484) (octopus_trinity_TRINITY_DN49952_c1_g1_i4.p1_46)	2507.0	5731.0	0.4374454719944163																				3.73252e-09	0.113797	5731.0	15.0	2.1627	0.758332	0.730239	8.099275967825359e-06
GTTTCTGGAAACATAGCAGCTCTCACT	CTTTGTGATCTGGTCTGATTCAGTTGT	(octopus_NC_068981.1_184483520) (octopus_trinity_TRINITY_DN53287_c2_g1_i21.p1_243)	1400.0	1694.0	0.8264462809917356																				1.28638e-20	0.383062	1694.0	15.0	1.23929	0.387249	0.35183	6.968502448224533e-17	True	54M
GTTTCTGGAAGGAAGTGTTCACAACAT	GCATGTTAGCTCTGTTGCTGTTTTTCT	(octopus_NC_068998.1_974608)	146.0	204.0	0.7156862745098039																				5.01536e-10	0.584764	204.0	12.0	1.14347	0.303922	0.303922	1.1920965214048995e-06	True	54M
GTTTCTGGAATATGTATAGCTCTCCTA	AACACTCCAGTAGTGTAAGGTTGTTCT	(octopus_trinity_TRINITY_DN51520_c2_g1_i6.p1_1541)	174.0	278.0	0.6258992805755396																				1.6657e-12	0.657407	278.0	9.0	1.27742	0.410072	0.410072	5.0206060575227495e-09	True	17M2002N37M
GTTTCTGGACAACCAGTCTAGTTAGTG	TCAAACTGCAGAGTCTCGGGACACAAC	False	150.0	269.0	0.5576208178438662																				6.66847e-25	0.733164	269.0	6.0	1.64206	4.2974	3.67286	4.569374451568572e-21	True	13M89788N41M
GTTTCTGGACTCCACTGAAACGACCTA	GCATAGTGAACTGATCAAATAGTTTAT	(octopus_NC_068982.1_65557562) (octopus_trinity_TRINITY_DN55011_c7_g1_i22.p1_860)	951.0	1501.0	0.6335776149233844																				3.1733500000000007e-56	0.656091	1501.0	15.0	1.29773	0.41439	0.4004	6.372929788100064e-52	True	54M
GTTTCTGGATCAAACCAGCAGTCAGTC	TCATATATATATATATGTACATATACA	(octopus_NC_068988.1_43563362)	1091.0	1550.0	0.7038709677419355																				1.18369e-27	0.372479	1550.0	15.0	1.3261	1.42194	1.14323	9.259136925641133e-24	True	54M
GTTTCTGGATCAACTTGATTTTTCCTC	TGCTGTCCAGCCATTGGGAGGTAAAAC	False	537.0	981.0	0.5474006116207951																				1.61545e-43	0.711349	981.0	15.0	1.37762	7.92864	7.0948	2.2841973514434048e-39	True	26M22223N28M
GTTTCTGGATGTCTTCCATGTCTTTTA	GCCCAGGTCGATCTGTTCGGATGAGAA	(octopus_trinity_TRINITY_DN47714_c4_g1_i5.p1_605)	657.0	791.0	0.8305941845764855																				8.954870000000001e-18	0.499031	791.0	15.0	0.87483	0.250316	0.219975	4.0540854158231375e-14
GTTTCTGGCATTTTAATTATCTGAGCT	CCCGGTTCATTCCTAGCCCTTTCAACG	(octopus_NC_068997.1_46156147) (octopus_trinity_TRINITY_DN56180_c2_g3_i18.p1_405)	143.0	229.0	0.6244541484716157																				2.83412e-06	0.494118	229.0	9.0	1.05759	0.441048	0.427948	0.0043529031699327	True	10M1212N44M
GTTTCTGGCTGCAAATAATTGCACACA	CACACACACAGGCTGCTGCTATTCACT	(octopus_NC_068981.1_199162001)	54.0	148.0	0.3648648648648648																				1.66987e-07	0.654504	148.0	10.0	2.3482	8.69595	6.37162	0.000300078594599	True	54M
GTTTCTGGGAATTTCCATCAGTCAGAA	TAATGACGATATGAGTAACGCTTGGTC	(octopus_NW_026329632.1_474) (octopus_trinity_TRINITY_DN44820_c9_g3_i2.p1_410)	1908.0	2241.0	0.8514056224899599																				1.9183e-60	0.421904	2241.0	9.0	0.8533	0.1834	0.165551	4.250783926978696e-56	True	54M
GTTTCTGGGACTCTCGGGTTCCAATGA	ATCCGAGCTGGGATCATGCATGTTGTA	(octopus_trinity_TRINITY_DN52734_c1_g1_i1.p1_748)	227.0	294.0	0.7721088435374149																				3.83557e-07	0.636759	294.0	10.0	0.926198	2.84694	2.37415	0.0006591580330992	True	34M5194N20M
GTTTCTGGTAATATTTATATGTCTACC	TTGTTTCTATGCGATTCATCGTACATA	(octopus_NC_068985.1_9385879)	147.0	277.0	0.5306859205776173																				6.80523e-22	0.709793	277.0	12.0	1.71467	0.646209	0.646209	3.966637656530411e-18	True	54M
GTTTCTGGTTAATTTGTGTGGAAGGGT	TACATAGAGTCTTGAACACATCATTTG	(octopus_NC_069008.1_3734238)	293.0	407.0	0.7199017199017199																				3.0254e-14	0.563332	407.0	11.0	1.13707	0.312039	0.309582	1.0564439495280624e-10	True	54M
GTTTCTGGTTCTCCTTCATGCGGGACA	CATAATCTTTAAGAGAAGACATCTCAT	(octopus_NW_026350982.1_734) (octopus_trinity_TRINITY_DN56020_c7_g2_i8.p1_368)	1875.0	2934.0	0.6390593047034765																				2.53902e-75	0.565823	2934.0	15.0	1.23279	0.427062	0.38923	7.571159029456188e-71	True	54M
GTTTCTGTACAAATACAGAGTTTTTAA	ACTGGACAGGTTTTGGAATGTTTCAGC	(octopus_trinity_TRINITY_DN56543_c3_g1_i3.p1_52)	2380.0	4062.0	0.585918266863614																				5.91479e-06	0.101128	4062.0	9.0	1.49536	0.568193	0.516987	0.0086950700735031	True	13S41M
GTTTCTGTACAAGAATCATAGAATGTT	GACGCTCATCACCTCCATCCGGCTTCT	(octopus_NC_068992.1_40489726) (octopus_trinity_TRINITY_DN52774_c4_g2_i2.p1_521)	357.0	468.0	0.7628205128205128																				7.09418e-09	0.399417	468.0	13.0	1.02106	0.33547	0.303419	1.4938992902155306e-05	True	54M
GTTTCTGTATTCCTTTCTGAAAGTGGA	TTTGTACAGCTCCCAATTTTCATCGTT	(octopus_NC_068990.1_88937531) (octopus_trinity_TRINITY_DN55474_c4_g3_i24.p1_172)	1477.0	1825.0	0.8093150684931507																				4.39757e-44	0.744433	1825.0	11.0	0.851465	0.750685	0.745205	6.3268198403440865e-40	True	54M
GTTTCTGTCAACCAAATCCACTCGCAA	GGCTTTGGTTGTCCCGAGGCTTAGTGG	(octopus_NW_026342611.1_548)	501.0	1088.0	0.4604779411764705																				2.47649e-13	0.364754	1088.0	13.0	1.92635	0.705882	0.688419	8.022525335445383e-10	True	54M
GTTTCTGTCATCAAAATTTTAAATAAA	CTGCATTTGCCGACATAAAAGTTCCGA	(octopus_NC_068994.1_14732119)	104.0	159.0	0.6540880503144654																				1.51606e-07	0.632323	159.0	10.0	1.11075	0.45283	0.358491	0.0002738343341036	True	54M
GTTTCTGTCTACCAAATCCACTTACAA	GGTACCATGCAGTGAGACTGAACCTAG	(octopus_NC_068991.1_42570885)	129.0	205.0	0.6292682926829268																				2.41037e-09	0.826713	205.0	8.0	1.64787	7.93171	5.62927	5.3378084895894525e-06	True	54M
GTTTCTGTCTCTACTTTTCATCCCATA	TTCTTCAAACTCCAAGACACTGATAAT	(octopus_NC_068989.1_35936641)	457.0	792.0	0.577020202020202																				1.54148e-13	0.404726	792.0	7.0	1.45459	0.484848	0.478535	5.08063988498424e-10	True	54M
GTTTCTGTTGCTATTTCGTCGTTCGAT	GACAGTACATCAGTTGTAGTTTGTTGT	(octopus_NC_068982.1_53752791) (octopus_trinity_TRINITY_DN50902_c9_g1_i12.p1_441)	211.0	420.0	0.5023809523809524																				6.277470000000001e-29	0.725063	420.0	12.0	1.10871	2.99048	2.9881	5.196698344368491e-25	True	54M
GTTTCTGTTGGGATTGAATTCTGAATG	TGTTGTGTGTGTGTGTGAAAGAGAGAG	False	74.0	152.0	0.4868421052631579																				4.22131e-09	0.758333	152.0	13.0	1.82309	1.69737	1.69737	9.106391049702128e-06	True	44M10S
GTTTCTGTTGTACCTGTAATTCAAAGG	GTTAGCCTTGTCACACAGTGTCACGCT	(octopus_NC_068994.1_23103191)	476.0	1217.0	0.391125718981101																				1.0452e-08	0.265791	1217.0	15.0	3.37773	4.31471	2.65571	2.160052211790105e-05	True	54M
GTTTCTGTTGTACCTGTATTTCAAAGG	GCCAACCTTGTCAGACAATCTCTGTGA	(octopus_NC_069010.1_5250182)	164.0	940.0	0.1744680851063829																				3.59701e-06	0.20656	940.0	15.0	5.43765	10.1255	7.90532	0.0054494477907732	True	54M
GTTTCTGTTGTATTCTGTTGCCATATT	CTTCACTAGTGTATGTCTCTGGGGCAA	(octopus_NC_068982.1_96931690) (octopus_trinity_TRINITY_DN54470_c2_g6_i10.p1_611)	265.0	465.0	0.5698924731182796																				9.52173e-15	0.515096	465.0	13.0	1.31575	2.10968	2.09462	3.459086200686211e-11	True	54M
GTTTCTGTTGTGCCTGGAATTCAAAGG	GTCAGCCTTGTCACACTGTGTAACGCT	(octopus_NC_069003.1_24682218) (octopus_trinity_TRINITY_DN51703_c8_g2_i1.p1_25)	199.0	335.0	0.5940298507462687																				3.2814e-10	0.442473	335.0	9.0	1.30259	1.24179	1.17612	7.949131952511538e-07	True	54M
GTTTCTGTTGTGCCTGTAATTCAAAGG	GTCAGCCTTGTCACACTGTGTCACGCT	(octopus_NC_068985.1_108749988) (octopus_trinity_TRINITY_DN51703_c8_g2_i1.p1_25)	2223.0	10422.0	0.2132987910189982																				2.10336e-127	0.271232	10422.0	15.0	5.14209	3.6777	2.76876	1.2739613883951575e-122
GTTTCTGTTGTGGTCGCCTTGGAAGCA	TCATCATCATCATCATCATTAGTAGCA	(octopus_NC_069008.1_1853487) (octopus_trinity_TRINITY_DN44822_c9_g6_i12.p2_90)	1335.0	1610.0	0.8291925465838509																				4.89087e-26	0.539867	1610.0	11.0	1.08228	0.604348	0.599379	3.5446093358874684e-22	True	52M2S
GTTTCTGTTTAGAAATGTGAGGTGTAA	GACCAAGAGCTCCTGTAACCATCCGGC	(octopus_NC_068994.1_53774974) (octopus_trinity_TRINITY_DN54629_c5_g1_i2.p1_2570)	142.0	192.0	0.7395833333333334																				1.25731e-06	0.716031	192.0	9.0	1.04601	0.526042	0.526042	0.0020232752295055	True	54M
GTTTCTGTTTGGCTAGGTGTTCCTTCA	TTGACATTGGTTTGTTAGAACCATGAT	(octopus_NC_068987.1_72468644) (octopus_trinity_TRINITY_DN48037_c7_g1_i1.p1_131)	69.0	115.0	0.6																				3.15832e-06	0.730159	115.0	9.0	1.03139	0.408696	0.408696	0.0048212418097574	True	54M
GTTTCTGTTTTAGTGACCTTTCGTACG	AGGATGAAAGGTCAAACCAAGTCTACT	(octopus_NC_069006.1_23891963)	602.0	933.0	0.6452304394426581																				5.73562e-20	0.41165	933.0	13.0	1.27337	0.378349	0.378349	2.9887188121282904e-16	True	54M
GTTTCTGTTTTCTTTCTTCCTTTTACA	TTGTGGTAATTTCGTCCGGTTCCTTCG	(octopus_NC_068983.1_4477976)	213.0	321.0	0.6635514018691588																				1.1343e-10	0.548349	321.0	9.0	1.0991	0.383178	0.345794	2.879754451832822e-07	True	54M
GTTTCTGTTTTTAGATTCCACATTCGA	GTTATCTCTATTTCCAGGTCTTTGTAT	(octopus_NW_026296210.1_5649) (octopus_trinity_TRINITY_DN50080_c1_g2_i5.p1_31)	1347.0	2327.0	0.5788568972926514																				3.0531e-14	0.225262	2327.0	15.0	2.64039	1.84358	1.5492	1.0658328896801872e-10
GTTTCTTAAGCAGATTCTGGATAGAAG	CCAAATCTTTGCCATAGTCTTCAGACG	(octopus_NC_068982.1_115592844) (octopus_trinity_TRINITY_DN56372_c4_g3_i16.p1_4697)	1407.0	1907.0	0.7378080755112743																				4.70707e-42	0.474976	1907.0	13.0	1.42718	0.46408	0.421605	6.361611560608057e-38	True	54M
GTTTCTTAATTTGCTTTCGTAACCGGT	CTTGACAGTCTAGAAAACTCAACCTTT	(octopus_NC_068991.1_6579477)	188.0	323.0	0.5820433436532507																				8.93896e-09	0.483829	323.0	11.0	1.43723	1.22601	1.22601	1.861166400474227e-05	True	52M2S
GTTTCTTACCCTGAAATGAAAATTCAT	GCAATTATTATCCACTCAGTTATTCAT	(octopus_NC_068993.1_44374469)	36.0	83.0	0.4337349397590361																				1.99433e-12	0.978723	83.0	6.0	1.62563	1.0241	1.0	5.967626360877924e-09	True	2S52M
GTTTCTTATACAAGTTGGATATAATTC	CAAAGTGTATAAATACACAATTCCAAA	(octopus_NC_068990.1_29949988) (octopus_trinity_TRINITY_DN56528_c5_g1_i7.p1_874)	78.0	211.0	0.3696682464454976																				1.98711e-12	0.616193	211.0	6.0	1.68449	1.6019	1.6019	5.947378823556177e-09	True	54M
GTTTCTTATCAGGCAGGTAGTGCATGA	AGATATTCGGTATTCCTCATACAAGAT	(octopus_NC_069006.1_16523113) (octopus_trinity_TRINITY_DN47902_c7_g4_i2.p1_120)	350.0	513.0	0.682261208576998																				4.15177e-21	0.605101	513.0	11.0	1.34505	0.444444	0.417154	2.311705912257096e-17	True	54M
GTTTCTTATGTCTACAATCTGAATTGC	ATGTGTGTGTGTGTGTGTGTGTGGAAG	(octopus_NC_068986.1_11606639)	133.0	262.0	0.5076335877862596																				5.72524e-07	0.457616	262.0	14.0	1.73264	3.70611	3.65267	0.0009629081344431	True	54M
GTTTCTTATTAAAATATTCAATATTGT	GAAGATATTTCATCATAGGCATTGACA	(octopus_NW_026405909.1_288) (octopus_trinity_TRINITY_DN56250_c6_g2_i8.p1_788)	1168.0	1725.0	0.6771014492753623																				1.10415e-71	0.567863	1725.0	11.0	1.15988	0.346087	0.343188	3.0899904107188204e-67	True	54M
GTTTCTTCAAAGCGTCGGCATCCATAC	ATTCAATGCTGTTTGCTTTAGCTTCAT	(octopus_NC_068981.1_71693724) (octopus_trinity_TRINITY_DN49919_c3_g2_i1.p1_224)	6081.0	6394.0	0.9510478573662808																				2.80645e-07	0.255005	6394.0	15.0	0.41966	0.0761652	0.0564592	0.0004905526018312	True	54M
GTTTCTTCACATTAGGAGTTTCCGTTT	TTGACCCTATATTTTTATTATCACCTG	(octopus_NC_068997.1_6593177) (octopus_trinity_TRINITY_DN52937_c0_g2_i12.p1_197)	123.0	179.0	0.6871508379888268																				1.38269e-06	0.499501	179.0	9.0	1.05727	0.692737	0.681564	0.002213171811306	True	54M
GTTTCTTCACTTGGTTCTTCTGTTTTC	TTGTTTTTCGACAGGTGAAGGAATCGC	False	2781.0	3713.0	0.7489900350121196																				1.99747e-10	0.166244	3713.0	15.0	1.11516	0.308645	0.276865	4.948815616455268e-07
GTTTCTTCAGGTAGATCTTGCTTATAG	ATTCCATATGCTAAAGCTGTGGCAGTT	(octopus_NC_068981.1_105968339) (octopus_trinity_TRINITY_DN42473_c1_g1_i8.p1_594)	259.0	383.0	0.6762402088772846																				1.59714e-08	0.477482	383.0	11.0	1.28743	0.394256	0.381201	3.2331620372277454e-05	True	54M
GTTTCTTCATCATCCGGTTTCAAGCAT	ACATCTTCTAATTCAACATTCAGAGAC	(octopus_NC_069006.1_3684341) (octopus_trinity_TRINITY_DN47242_c5_g3_i3.p1_1161)	236.0	315.0	0.7492063492063492																				3.76577e-08	0.511916	315.0	14.0	0.934753	0.288889	0.28254	7.307151187247844e-05	True	54M
GTTTCTTCATGGTAAGAACCTTCTGGC	CAACTTTCTTCTGTGGAAGTGAGCCCT	(octopus_trinity_TRINITY_DN50732_c3_g1_i2.p1_14)	121.0	168.0	0.7202380952380952																				3.60368e-14	0.896825	168.0	7.0	1.23766	3.85119	3.39881	1.2507655666892928e-10	True	20M31407N34M
GTTTCTTCATTGTTACCTTTATCACAA	CTAAACGTTGAGGAGATACTAGTCCTC	(octopus_NC_068992.1_9863499) (octopus_trinity_TRINITY_DN51730_c1_g1_i10.p1_3159)	141.0	227.0	0.6211453744493393																				4.03002e-06	0.471184	227.0	12.0	1.19802	0.488987	0.409692	0.0060648069722899	True	54M
GTTTCTTCCACTTTGCCTATTTACAAA	ATCCATAGAAATATGTAAGATTAATAC	(octopus_NC_068984.1_101779678)	53.0	96.0	0.5520833333333334																				2.03765e-07	0.662745	96.0	7.0	0.992159	5.82292	3.13542	0.00036232576677	True	17S37M
GTTTCTTCCTTCATGTCTTCGACTTTG	GTGGTCTCGGAATCTTCATTGTTATGG	(octopus_NC_068987.1_2812346) (octopus_trinity_TRINITY_DN55834_c7_g2_i8.p1_135)	568.0	763.0	0.744429882044561																				3.26519e-12	0.368436	763.0	13.0	1.21831	0.27654	0.27654	9.587127146284828e-09	True	54M
GTTTCTTCCTTGGTCTTTTGTGTTTAG	ATTCATTGCTTTGAACTTTTTGATAGT	(octopus_NC_068986.1_7057720) (octopus_trinity_TRINITY_DN45070_c6_g1_i3.p1_626)	333.0	453.0	0.7350993377483444																				2.57437e-07	0.389078	453.0	15.0	1.07134	0.300221	0.293598	0.0004520526282448	True	52M2S
GTTTCTTCCTTTAGAATTGCATCCTTT	TTAGTAGCTAACTCCAGTTCTCCAGAT	(octopus_trinity_TRINITY_DN56528_c5_g1_i28.p1_993)	345.0	516.0	0.6686046511627907																				1.24344e-06	0.375691	516.0	5.0	1.49906	0.664729	0.647287	0.0020021591605878	True	21M2902N33M
GTTTCTTCGCAGCAGCTACAGGTTTCT	TCGCAGCAGCTACGCTTTTCTTCGCAG	(octopus_trinity_TRINITY_DN55534_c5_g2_i9.p1_2)	5512.0	13728.0	0.4015151515151515																				1.2443299999999999e-27	0.128878	13728.0	15.0	2.37472	2.02244	2.00845	9.723041342369173e-24
GTTTCTTCGCAGCAGCTGCAGGTTTCT	TCGCAGCAGCTACAGGTTTCTTCGCAG	(octopus_trinity_TRINITY_DN55534_c5_g2_i9.p1_2)	1006.0	1548.0	0.6498708010335917																				2.89487e-48	0.481645	1548.0	13.0	1.45499	0.396641	0.392119	4.703361991688607e-44
GTTTCTTCTAGCAGTCTCATGTAGAAT	AACAAATTCCACTTATTCTGGAAGATA	(octopus_NC_068988.1_54854039)	166.0	244.0	0.680327868852459																				9.89253e-11	0.524722	244.0	11.0	0.998697	0.32377	0.32377	2.526093268861286e-07	True	54M
GTTTCTTCTATCTGTTATATAAACACA	TTCACCAATTATGGTTAAATGAAGTCT	(octopus_NC_068995.1_45022852) (octopus_trinity_TRINITY_DN50462_c2_g1_i26.p1_211)	6699.0	8461.0	0.7917503841153528																				2.0825e-37	0.224821	8461.0	15.0	0.999243	0.418627	0.410235	2.4047219669566973e-33	True	54M
GTTTCTTCTGAAGTTTCTTGCCATCAC	TGAGATAAACAATAACCTGTCCTTCTT	(octopus_trinity_TRINITY_DN42270_c8_g5_i1.p1_983)	90.0	138.0	0.6521739130434783																				8.83875e-10	0.968085	138.0	10.0	1.03352	0.347826	0.347826	2.0483946314123067e-06	True	16M975N38M
GTTTCTTCTGGTTTTCGAGTCTTCAAT	GTTGTTCATGTTGTTGATGTTAGCGCC	False	134.0	245.0	0.5469387755102041																				7.51038e-13	0.59989	245.0	11.0	1.36863	5.01633	4.59184	2.334500889632412e-09
GTTTCTTCTTTCTGTTGCTTATGCTTT	TTCTTCTTCTTAACAGGTTCTTCTCCA	(octopus_trinity_TRINITY_DN50945_c4_g1_i1.p2_117)	3602.0	4709.0	0.764918241664897																				6.22955e-06	0.109211	4709.0	15.0	1.13665	0.944362	0.687832	0.0091281661359676	True	6S41M7S
GTTTCTTCTTTTCTAATTGGTTTTACA	GACGTCTCACTAAGCTCGTTTCCTAGT	(octopus_NC_068996.1_26858302) (octopus_trinity_TRINITY_DN43047_c2_g1_i8.p1_2625)	340.0	544.0	0.625																				1.79144e-12	0.492023	544.0	11.0	1.20059	0.386029	0.386029	5.384072562611966e-09	True	54M
GTTTCTTGAATTTATTCTTTTCCATGT	TAGGTAGTAATTTAGGTTGCTATACTG	(octopus_NC_068983.1_146672500) (octopus_trinity_TRINITY_DN56308_c5_g1_i1.p1_742)	8760.0	14282.0	0.6133594734631004																				0.0	0.48288	14282.0	11.0	1.24208	0.416468	0.403445	0.0	True	54M
GTTTCTTGACGGCTACCAAAATATTTA	GGTCTATTTTGGTTTTGTGTTCCATAG	(octopus_trinity_TRINITY_DN49330_c4_g1_i3.p1_204)	239.0	684.0	0.3494152046783625																				9.09582e-12	0.448459	684.0	12.0	2.58659	3.97222	3.95614	2.5645292812223512e-08	True	3S51M
GTTTCTTGATCACTTGTTGCTGTTGGT	TGTTCAGTTGTTGTTGTTGCTTGATCA	(octopus_NW_026315455.1_179) (octopus_trinity_TRINITY_DN49763_c4_g1_i1.p3_56)	267.0	364.0	0.7335164835164835																				2.85519e-11	0.493054	364.0	9.0	1.4136	0.565934	0.543956	7.68291147207578e-08	True	54M
GTTTCTTGCCATGATGTAGGTTCATCT	GGGACCTTGGACAGCAAAAGATTAAGT	(octopus_NC_068991.1_52638338)	208.0	302.0	0.6887417218543046																				6.99086e-21	0.689359	302.0	11.0	1.02638	0.374172	0.364238	3.84440742783478e-17	True	54M
GTTTCTTGCTCTTTGATTTGCTGGAAC	CGGAGCTTGACTGTTGTGATGAAGAGG	(octopus_NC_068983.1_137039760) (octopus_trinity_TRINITY_DN51794_c14_g1_i3.p1_2627)	152.0	198.0	0.7676767676767676																				2.76906e-06	0.490848	198.0	10.0	1.1485	0.247475	0.247475	0.0042588628675902	True	54M
GTTTCTTGCTGTGAAATAGATTCATCG	GGGTCCTTGGATACCAGGCGATCAAGT	(octopus_NC_069000.1_1882152)	324.0	641.0	0.5054602184087363																				2.63393e-36	0.629164	641.0	9.0	1.20164	0.530421	0.50858	2.9242069520402e-32	True	54M
GTTTCTTGCTGTTTGCCTGCAATCCAG	CATTATTAGCACTTTTGTAGAAATCCA	(octopus_trinity_TRINITY_DN49243_c7_g1_i12.p1_578)	1128.0	1682.0	0.6706302021403091																				3.62225e-18	0.286705	1682.0	15.0	1.248	4.70392	4.07491	1.6833117209975247e-14
GTTTCTTGGAAATAAAACATCTGAGTT	GACGAAGGACGTCTCGATTAAAAGACG	(octopus_trinity_TRINITY_DN51600_c7_g2_i30.p1_63)	699.0	840.0	0.8321428571428572																				5.29515e-09	0.328966	840.0	12.0	0.887117	0.179762	0.175	1.1306511851641368e-05
GTTTCTTGGAAATTATCGTCAGGAAGA	ACGTAGAGGGGGATGCTTGTTTAACCA	(octopus_NC_069007.1_17684024) (octopus_trinity_TRINITY_DN56412_c3_g1_i7.p1_983)	5782.0	8627.0	0.6702213979367103																				9.81716e-82	0.309805	8627.0	11.0	1.23266	0.350991	0.347977	3.282643799311581e-77	True	54M
GTTTCTTGGAAGCCACAGCAACTGGTG	GAGGAGCATAAAGTGTCATTGACAACC	(octopus_NC_068982.1_72296341) (octopus_trinity_TRINITY_DN50439_c4_g9_i2.p1_329)	443.0	570.0	0.7771929824561403																				2.71912e-07	0.376195	570.0	15.0	1.0211	0.231579	0.231579	0.0004761078736386	True	54M
GTTTCTTGGTATTTTGTTTTGTTGCTT	GTGAAGATGTGCCAATGGAAACGCTGC	(octopus_NC_069005.1_32314480) (octopus_trinity_TRINITY_DN45877_c10_g2_i1.p1_236)	1867.0	2457.0	0.7598697598697599																				1.0039e-38	0.356424	2457.0	13.0	1.11568	0.264143	0.258038	1.21451231547524e-34	True	54M
GTTTCTTGGTCTCGTCAATCTCAGCTT	GGTACATCGCCTTAATTGGCTCAATGT	(octopus_NC_069001.1_9053612) (octopus_trinity_TRINITY_DN48107_c13_g3_i16.p1_302)	7127.0	11612.0	0.613761625904237																				0.0	0.660564	11612.0	12.0	1.26385	1.52868	1.51524	0.0	True	54M
GTTTCTTGTAGGTTTTCTTTTTCTTTT	TCTTTACCCTTCAAACTATTGTTACAA	(octopus_NC_068985.1_21853859)	83.0	129.0	0.6434108527131783																				1.66733e-08	0.718841	129.0	10.0	1.1007	0.465116	0.372093	3.3685180511077535e-05	True	54M
GTTTCTTGTATGCATCTGGCGCTGTAG	TTGATCAATTTCCTTCTGCAGAAAAGA	(octopus_NC_069003.1_31861429) (octopus_trinity_TRINITY_DN53259_c7_g5_i24.p1_85)	887.0	1075.0	0.8251162790697675																				1.21817e-16	0.484652	1075.0	14.0	0.940075	0.218605	0.196279	5.095677541591437e-13	True	4S50M
GTTTCTTGTCAACTGAGAAGTTCTAGT	TAGAAATGTGGGTTTCTAGAAAGGAAA	(octopus_NC_068981.1_162783474)	320.0	432.0	0.7407407407407407																				1.0011e-06	0.412775	432.0	15.0	1.08068	0.275463	0.275463	0.0016321307796825	True	54M
GTTTCTTGTGAGGAATGGGAAAAGTAA	GAGCTGCCCAGACTCCAACGAGCAGAC	(octopus_NC_068984.1_123092591) (octopus_trinity_TRINITY_DN56115_c0_g2_i2.p1_5247)	183.0	402.0	0.4552238805970149																				1.6598e-15	0.497828	402.0	7.0	1.79759	0.850746	0.850746	6.391728732114823e-12	True	54M
GTTTCTTGTTCAGTCAGATCTTCAGAA	CCAAAATTGGCATATTGATCAACAAAT	(octopus_trinity_TRINITY_DN56454_c9_g1_i12.p1_36)	161.0	323.0	0.4984520123839009																				2.49765e-07	0.405196	323.0	7.0	1.36871	8.22291	7.23839	0.0004393189407929	True	27M23670N27M
GTTTCTTGTTTGTGCAGAGGCGGCGCG	CGAACTCACCGCTCAAAAATTTCATAT	False	14031.0	16127.0	0.8700316239846221																				6.9851399999999945e-134	0.368022	16127.0	14.0	1.0182	0.161096	0.155578	4.526530486019933e-129
GTTTCTTTAAATGTGTACATTGTCTTC	TACTTTTAGGTAAATGCTTAAGCTTTT	(octopus_NC_068981.1_81107780)	140.0	255.0	0.5490196078431373																				1.31508e-08	0.596859	255.0	10.0	1.05796	2.29804	2.26667	2.688084847349976e-05	True	54M
GTTTCTTTAAGACTTTCTCTACGATAA	AAACTTCACTTTCAGTTCCTGATTTGC	(octopus_trinity_TRINITY_DN56121_c4_g2_i12.p1_2285)	220.0	395.0	0.5569620253164557																				3.75083e-17	0.583695	395.0	11.0	1.60547	6.55696	5.17468	1.6267652818563168e-13	True	18M16096N36M
GTTTCTTTACCTCTTGAGGATCAACTC	TGGTCATTTTAGCAGCAGGAGTACCGG	(octopus_NC_068988.1_13733719) (octopus_trinity_TRINITY_DN47304_c8_g2_i12.p1_1064)	122.0	186.0	0.6559139784946236																				3.8873e-08	0.620028	186.0	9.0	1.08774	0.349462	0.349462	7.529935861346551e-05	True	6S48M
GTTTCTTTAGGATTATTTATTATCCTT	AATTAGAATAAGTTAATCTTATATCAG	(octopus_NC_068981.1_4399509)	294.0	582.0	0.5051546391752577																				2.8373e-49	0.858981	582.0	13.0	1.2303	0.556701	0.520619	4.7391249131931204e-45	True	54M
GTTTCTTTATCCTGAGATGGAACTTCA	GTTCCTTTTGTTGATACTTCTCTTCCA	(octopus_NC_068988.1_15438247) (octopus_trinity_TRINITY_DN44860_c10_g3_i3.p1_963)	140.0	181.0	0.7734806629834254																				1.75602e-07	0.53158	181.0	9.0	1.10151	0.325967	0.254144	0.0003147362729918	True	54M
GTTTCTTTCAATTAATTTTAAATATAA	CAAAGAATTTAGTAAAATAACTTAGTT	(octopus_NC_068985.1_104545109)	942.0	3047.0	0.3091565474236954																				1.98897e-55	0.351964	3047.0	15.0	3.84959	1.37217	1.19527	3.9177468110062323e-51
GTTTCTTTCCCCGACAGGCTTGTATGA	AGAATAGTTTTGGCTTACCTATTAAAC	(octopus_NC_068985.1_97365335) (octopus_trinity_TRINITY_DN55275_c2_g1_i10.p1_59)	262.0	452.0	0.5796460176991151																				1.41876e-07	0.30679	452.0	15.0	1.12078	0.429204	0.429204	0.0002571850575266	True	54M
GTTTCTTTCCTGATTTGCGCTTCATTA	GTAGACTACTAAGATGAAGAATATGCT	(octopus_NC_068984.1_88494571)	89.0	133.0	0.6691729323308271																				5.31796e-08	0.862532	133.0	11.0	0.967541	0.338346	0.338346	0.0001013874732201	True	53M1S
GTTTCTTTCGTGACTCAATGAGAGGAT	TTAATTTATAAGTAATCGATTCCGCCA	False	265.0	444.0	0.5968468468468469																				2.66729e-13	0.690835	444.0	12.0	1.2479	3.97748	3.95721	8.616621644207841e-10	True	41M13S
GTTTCTTTCTAATGTCATGATTAATAT	TTAGAGTACCTTGAAATACTGTTAAAA	False	221.0	419.0	0.5274463007159904																				1.11277e-36	0.717039	419.0	12.0	1.27651	5.65394	5.63246	1.251024071515384e-32	True	18M68198N36M
GTTTCTTTCTTTTGTTTACCTCTTTTT	TTTTAAATTTTGACTTTTAGTTCTTTT	(octopus_NC_068985.1_21850223)	260.0	370.0	0.7027027027027027																				8.77013e-07	0.446471	370.0	13.0	1.40057	0.881081	0.391892	0.0014407108488453	True	54M
GTTTCTTTGATTTTGTTTTTCACAATT	CTTTTGACTTTATTTCGGTTATAGCCC	(octopus_NC_068982.1_92009289) (octopus_trinity_TRINITY_DN43496_c2_g3_i7.p1_411)	792.0	1163.0	0.6809974204643164																				5.1093e-06	0.197455	1163.0	13.0	1.13874	0.94411	0.94239	0.0075793827562664	True	54M
GTTTCTTTGCCTGAAAGGTCAGTAACA	TGCACAAATGTATCATTGAAACTAGCA	(octopus_NC_068985.1_32572272)	10675.0	14701.0	0.7261410788381742																				1.04493e-300	0.385656	14701.0	15.0	1.17788	0.30753	0.296374	2.3053463495439537e-295	True	6S48M
GTTTCTTTGCCTTAGGGGTAGCAGGAG	CTGGTGCTGCAGTTTCAGTCATATTGA	(octopus_NC_068982.1_73436782)	989.0	1868.0	0.5294432548179872																				3.39346e-227	0.885693	1868.0	15.0	1.3265	0.508565	0.502141	4.7781603274133936e-222	True	54M
GTTTCTTTGGGAACCAGACAAAAATTG	CTACAGCTCGGCTGGGATGTGTTACCC	(octopus_NC_068984.1_41418917) (octopus_trinity_TRINITY_DN55920_c2_g1_i9.p1_76)	323.0	438.0	0.7374429223744292																				2.76537e-12	0.465027	438.0	8.0	1.31683	0.436073	0.436073	8.169639833625278e-09	True	54M
GTTTCTTTTAAAAATAACAATATAAAA	ACAGACCCATCCAGTCATACTCCTGGG	(octopus_NC_069005.1_5808350)	468.0	628.0	0.7452229299363057																				6.50859e-12	0.391137	628.0	13.0	1.0475	0.291401	0.262739	1.8594225770819027e-08	True	54M
GTTTCTTTTAATCAGCTCCCGATAAAC	GAACTTTGTCGCTCTCGTTATTATTAT	(octopus_NC_069005.1_32310124)	6271.0	7408.0	0.8465172786177105																				1.46082e-26	0.191126	7408.0	13.0	1.48512	0.25081	0.226377	1.0872669602794264e-22	True	54M
GTTTCTTTTCAGGAGCTTCCACAGGTT	TCACCTCAGGAGCCTCTACAGGTTTCT	(octopus_NC_068984.1_120496313) (octopus_trinity_TRINITY_DN45748_c0_g1_i21.p1_242)	72.0	150.0	0.48																				1.36323e-13	0.735747	150.0	4.0	1.77443	0.726667	0.726667	4.5125277245503644e-10	True	2S52M
GTTTCTTTTGAATTCTGATTTGGCTGC	GACAAGACTCTTCATCTCGTCATTTGC	(octopus_trinity_TRINITY_DN54722_c6_g1_i14.p1_265)	1439.0	2564.0	0.5612324492979719																				3.87939e-09	0.201138	2564.0	9.0	1.28169	0.470749	0.464509	8.40226446556628e-06	True	12M11414N42M
GTTTCTTTTGGTGTTTGTGCAAGGAGT	CTTGGCTGCTATTGGCACTGCTTAGAG	(octopus_NC_068987.1_13480496) (octopus_trinity_TRINITY_DN53872_c4_g3_i14.p1_2459)	122.0	220.0	0.5545454545454546																				1.53271e-06	0.579666	220.0	10.0	2.03932	0.768182	0.763636	0.0024392920075309	True	54M
GTTTCTTTTTAACAGACAATTCTAATG	GCAGTCTTTTGAAAGTTTTTGCGTCGT	(octopus_NC_068984.1_101779579)	156.0	232.0	0.6724137931034483																				1.06581e-10	0.536765	232.0	9.0	1.304	4.03017	3.42241	2.7131065360589617e-07	True	54M
GTTTCTTTTTCAAGTTCATTTTGTTTC	TCTTCTCCTGTGTTGTTTGTTTATTAT	(octopus_NC_069003.1_19157119)	90.0	111.0	0.8108108108108109																				2.70091e-06	1.0	111.0	4.0	0.803628	0.207207	0.207207	0.0041602547782181	True	54M
GTTTGAAAAATCACTGAAGATTAATTG	GGTGTGAATCTTATCAGCATTGGTGCT	(octopus_NC_068992.1_49492127) (octopus_trinity_TRINITY_DN51500_c11_g1_i3.p1_424)	463.0	609.0	0.7602627257799671																				3.56629e-25	0.572366	609.0	11.0	1.04649	0.330049	0.298851	2.4775761424017402e-21	True	54M
GTTTGAAAACTTCATCTTTAGTAACAT	TATCAGGTACAGAGCAATTAATACTAA	(octopus_NW_026381394.1_301) (octopus_trinity_TRINITY_DN55059_c2_g2_i3.p1_275)	841.0	1629.0	0.516267648864334																				2.7186e-19	0.274931	1629.0	9.0	1.29421	2.37017	2.37017	1.3586896387326765e-15	True	54M
GTTTGAAAATCTTTTGACTAAAACTTC	TTGGATTATTTCTGGATCAGATACGAC	(octopus_NC_069006.1_2799555) (octopus_trinity_TRINITY_DN53801_c3_g3_i5.p1_262)	1300.0	2717.0	0.4784688995215311																				1.93088e-07	0.150768	2717.0	13.0	1.61877	2.61023	2.58079	0.0003443487778574	True	54M
GTTTGAAAATGCACTTTGGTTTTCTGG	TTCTGTTCTTTGGCCAGGTGGACGTGG	(octopus_trinity_TRINITY_DN48048_c1_g1_i1.p1_379)	561.0	703.0	0.7980085348506402																				6.63062e-10	0.366885	703.0	14.0	0.95378	0.248933	0.243243	1.5563188755727546e-06	True	12M148N42M
GTTTGAAACCAATTCACTTATGTAATA	TGTCTTTGTCTGACATTATCTTCACCT	False	85.0	137.0	0.6204379562043796																				1.69342e-12	0.724638	137.0	10.0	1.0616	0.386861	0.386861	5.100611503235412e-09
GTTTGAAACGGTCTTTTCCTGCTAAGA	TTTCTGCACTAATTGCTTCATGCTTCT	(octopus_trinity_TRINITY_DN46006_c4_g1_i13.p1_1283)	189.0	259.0	0.7297297297297297																				3.03005e-10	0.509957	259.0	12.0	1.01579	0.274131	0.274131	7.368070727457351e-07	True	38M2763N16M
GTTTGAAAGGTCTACAAACAAACACTT	TCCTGTCTGGTCAGTCCCTCGTCAACT	(octopus_NC_068989.1_21012129)	255.0	336.0	0.7589285714285714																				4.52414e-08	0.472814	336.0	9.0	1.39637	0.550595	0.348214	8.696713082697291e-05	True	54M
GTTTGAAATTTCCCCAAGACACCTGAT	GAAGGCTGGAAGGTATATCAGCCGAAA	(octopus_NC_069003.1_18023068) (octopus_trinity_TRINITY_DN49870_c4_g3_i11.p1_31)	155.0	433.0	0.3579676674364896																				1.13526e-16	0.686575	433.0	12.0	3.55881	3.71594	3.09238	4.760018153393351e-13	True	54M
GTTTGAACAACCACATAGAATATCTCT	CACTCGCTTTCATCTTGTTGTTGTTGT	False	291.0	441.0	0.6598639455782312																				5.03233e-33	0.838455	441.0	13.0	1.31751	0.410431	0.38322	4.9266793112151606e-29	True	42M12S
GTTTGAACAATATACCAGTTTTGTTTT	ATGATCAGAAACAGCTACAACACTTGA	(octopus_NC_068981.1_166103386)	235.0	289.0	0.8131487889273357																				6.18428e-07	0.448652	289.0	11.0	0.769129	0.256055	0.190311	0.001035845413428	True	54M
GTTTGAACAATTCTGTGATTATTTACA	TACAAATCAATATCGTTGTCAGAAAAA	(octopus_NC_068984.1_11321068) (octopus_trinity_TRINITY_DN44381_c4_g4_i1.p1_1950)	293.0	356.0	0.8230337078651685																				9.26212e-10	0.509066	356.0	9.0	0.91855	0.179775	0.179775	2.1423190392486994e-06	True	54M
GTTTGAACATAAAACAGATAGAATATT	TATGCTAGACACAGTTGGCTTAAATAA	(octopus_NC_068995.1_3551989)	535.0	854.0	0.6264637002341921																				2.79326e-26	0.456242	854.0	13.0	1.3961	0.850117	0.774005	2.0496720417584681e-22	True	54M
GTTTGAACATAAAACAGGTACAATATT	TGGGCCAGATATGGCTGGTTTAAATGC	(octopus_NC_068994.1_57839053)	114.0	183.0	0.6229508196721312																				1.74308e-06	0.513282	183.0	11.0	1.63703	2.17486	2.12022	0.002753280348517	True	54M
GTTTGAACATAAAACAGGTAGAATATT	TGGGCCAGATATGGCCAGTTTGAACGC	(octopus_NC_068993.1_18886993)	427.0	1970.0	0.216751269035533																				3.61698e-07	0.16224	1970.0	15.0	4.54713	5.88985	5.66142	0.0006235410209436	True	54M
GTTTGAACATAAAACAGGTTGAATATT	TGGGTCTGATATGGCTAAATGGTTAAA	(octopus_NC_068984.1_128218675)	177.0	255.0	0.6941176470588235																				1.42215e-06	0.491453	255.0	8.0	1.66912	4.3451	3.28235	0.0022729277382939	True	54M
GTTTGAACATTCCATTAATTTAGATAT	AGTAAATAGAAATAACAATAATATAAG	(octopus_NC_069003.1_17910524)	90.0	165.0	0.5454545454545454																				1.015e-12	0.788978	165.0	10.0	1.15024	0.715152	0.478788	3.119030200797958e-09	True	54M
GTTTGAACTAGTAACCTTCTTCACTGC	CCTAACTATTAATAATAATTAGCAATG	(octopus_NC_069002.1_17468687)	481.0	648.0	0.7422839506172839																				7.28863e-13	0.457512	648.0	15.0	1.02296	0.266975	0.266975	2.268166479575765e-09	True	54M
GTTTGAACTCAGAGAATTTAGAGCTGG	AATAAATACAGCAAAGTATTTCTTTTT	(octopus_NC_068990.1_6245975)	380.0	571.0	0.6654991243432574																				1.90987e-07	0.37807	571.0	11.0	1.23782	0.355517	0.355517	0.0003407999990156	True	54M
GTTTGAACTCGCCGTTCGTACCTTCCC	ATGTTATGCAACTGGCATTGCCGTTGT	(octopus_trinity_TRINITY_DN46653_c7_g2_i5.p1_1313)	225.0	334.0	0.6736526946107785																				1.14857e-27	0.811215	334.0	7.0	1.08224	3.10479	3.1018	8.990987612479267e-24	True	49M5S
GTTTGAACTGTTGGTCAGCTTCAAACA	CACATGCTACGTCATCAAATTCACACT	(octopus_NC_068987.1_49730020) (octopus_trinity_TRINITY_DN46566_c13_g1_i2.p1_179)	673.0	949.0	0.7091675447839831																				7.75758e-10	0.314385	949.0	13.0	1.09556	0.337197	0.323498	1.8083119216447344e-06	True	54M
GTTTGAACTTTTGTTGACATAAACGAA	TACAAGGTTTTTGTCGACTAAAGTGCG	(octopus_NC_069002.1_28947724) (octopus_trinity_TRINITY_DN55921_c5_g1_i8.p1_1141)	99.0	126.0	0.7857142857142857																				9.18422e-07	0.625	126.0	7.0	0.8471	0.214286	0.214286	0.001504707019371	True	54M
GTTTGAAGAGGTACGCTTTTACAGAAC	GATCGACAGACACAATTTCTGTACGAC	(octopus_NC_068989.1_33882209) (octopus_trinity_TRINITY_DN45241_c3_g1_i18.p1_53)	435.0	997.0	0.436308926780341																				4.3598900000000003e-44	0.568224	997.0	15.0	2.31163	6.8676	2.12738	6.273125396979338e-40	True	54M
GTTTGAAGAGGTGTGTGATGAAGGGGA	ATATTTGGCTCTGTAGTGAGGGCTTCA	(octopus_NC_068985.1_78562127)	129.0	184.0	0.7010869565217391																				1.33714e-14	0.734085	184.0	8.0	0.997088	0.298913	0.298913	4.8031948679677457e-11	True	54M
GTTTGAAGATAGTCAACAAAGATAAAA	ACAACAGATAAAGTGTACAGTTAACTT	(octopus_NC_068981.1_8319060)	2275.0	3041.0	0.7481091746136139																				1.51637e-68	0.368166	3041.0	15.0	1.14435	0.331141	0.290365	3.985508349844418e-64	True	49M5S
GTTTGAAGCACCAACAATGTTGCCTTC	CATTGCTCGAATAAGCTCACCAGTCTG	(octopus_NC_068988.1_30201399) (octopus_trinity_TRINITY_DN53138_c6_g1_i13.p1_8815)	281.0	351.0	0.8005698005698005																				2.79425e-09	0.492227	351.0	13.0	0.870306	0.205128	0.205128	6.143393480258937e-06	True	54M
GTTTGAAGCCAGCTTCTTTTTCCAGTC	CACCAGGGTAACTGCTTGGTTTCTTTC	False	55.0	122.0	0.4508196721311475																				4.882150000000002e-18	0.951687	122.0	5.0	1.76427	0.803279	0.803279	2.2498334109825363e-14	True	3S51M
GTTTGAAGGAAAGACGCTTCTTTTAGT	GCTTTACAAAAACACAAAACAAGAAAG	(octopus_NC_068994.1_58499931)	108.0	187.0	0.5775401069518716																				3.94666e-20	0.823377	187.0	9.0	1.14749	0.433155	0.433155	2.0776369740869199e-16	True	54M
GTTTGAAGGAGTAGTCCATTTAATAGG	TAACCGTTTCTTTCCTTTGTAACTTTT	(octopus_NC_068985.1_30348539) (octopus_trinity_TRINITY_DN47249_c9_g2_i5.p1_331)	52.0	90.0	0.5777777777777777																				1.14276e-10	0.903469	90.0	9.0	1.1303	0.422222	0.422222	2.9002502253877495e-07	True	54M
GTTTGAAGGATCACACATGGCAAGAAA	CCAAGGAACAAAAGGAGTGAATCACCA	(octopus_NW_026363161.1_287)	210.0	441.0	0.4761904761904761																				1.36596e-07	0.417535	441.0	13.0	1.83109	0.603175	0.587302	0.0002481023939953	True	2S52M
GTTTGAAGGTTTACAGTAAGTGTAGAT	GAGGATGCAAACCATCCAAAGATAGAG	(octopus_NC_068991.1_158128)	548.0	898.0	0.6102449888641426																				3.69543e-10	0.322981	898.0	15.0	1.17961	0.41314	0.398664	8.905195270204863e-07	True	54M
GTTTGAAGTCTCATCTACAGCTGAGCT	ACCTAAATATGTGTTAAACAGCAGTGC	False	161.0	289.0	0.5570934256055363																				2.41908e-31	0.919175	289.0	12.0	1.18717	0.467128	0.467128	2.2152597788738627e-27	True	54M
GTTTGAAGTGGTGATAACCAAAACAAG	GCCGATGATTCAGGACTGGTTTCATAT	(octopus_NC_068983.1_7644725) (octopus_trinity_TRINITY_DN44477_c5_g3_i3.p1_324)	777.0	1099.0	0.7070063694267515																				6.84432e-19	0.381379	1099.0	12.0	1.2941	0.324841	0.320291	3.333796964790977e-15	True	54M
GTTTGAAGTTTGGGTTTTTCTCGAAAA	CTACCAATCCTTCCCAATGTTTTTGAT	(octopus_NC_068985.1_63584677) (octopus_trinity_TRINITY_DN54831_c0_g2_i7.p1_4284)	113.0	244.0	0.4631147540983606																				3.84963e-08	0.528274	244.0	11.0	2.32763	2.64344	2.61475	7.461429710280953e-05	True	46M8S
GTTTGAATAACAGTTATGATGTCTTAA	GTTGTTATTGCTAATGATGTCTGAATT	(octopus_NC_068990.1_84536567)	66.0	131.0	0.5038167938931297																				5.05501e-12	0.832634	131.0	10.0	1.32345	1.93893	1.93893	1.4581195477317843e-08	True	54M
GTTTGAATATACTGTGCATGTATACGT	GCACACACAGACACTGATATATATTGT	(octopus_NC_069007.1_20680089)	348.0	571.0	0.6094570928196147																				1.24046e-52	0.890823	571.0	13.0	1.25465	2.98774	1.52189	2.2724844180845284e-48	True	54M
GTTTGAATGAATGTGTAAAGGAAGGTA	ACGTCTGTGTCTGTGTGTGTCTAACGA	(octopus_NW_026363492.1_391)	81.0	116.0	0.6982758620689655																				5.66205e-08	0.785714	116.0	9.0	0.978732	3.14655	3.14655	0.000107613618719	True	54M
GTTTGAATGATGGAGCCCACATGTGAA	CGAGAGGGAATCATATTATAAGATGGT	(octopus_NC_069004.1_36161109)	149.0	378.0	0.3941798941798942																				1.07947e-09	0.394919	378.0	13.0	1.84444	3.96825	1.51852	2.479900529162204e-06	True	54M
GTTTGAATGGTGAAGTTCCAGAGGAGT	GCAATGTGATCATTTTCAAGTACTGGG	(octopus_NC_069002.1_5381160) (octopus_trinity_TRINITY_DN47353_c2_g1_i14.p1_6)	215.0	584.0	0.3681506849315068																				3.61308e-09	0.302402	584.0	15.0	2.73059	1.04795	0.986301	7.851791601619093e-06
GTTTGAATGGTTAAAACTGCAGGTATG	GTGTCAGGTCAGAACAGTAGTAGCCTT	(octopus_NC_068999.1_32917736)	283.0	361.0	0.7839335180055401																				3.59171e-07	0.537847	361.0	11.0	0.895937	0.221607	0.221607	0.0006194370496992	True	54M
GTTTGAATTCAGCATAAATAATGCAAT	GGGAGCACACATATCATATTCTTGTTT	(octopus_trinity_TRINITY_DN56277_c5_g8_i3.p1_58)	826.0	989.0	0.8351870576339737																				4.50052e-06	0.115074	989.0	9.0	0.85026	1.47624	1.46411	0.0067276506878388	True	8S46M
GTTTGACAAATCCGGCAACTTGTTGGG	AACCATCATTGCTGGTATAGTGCCAAG	(octopus_NC_069010.1_5035998) (octopus_trinity_TRINITY_DN45988_c7_g1_i7.p1_782)	769.0	989.0	0.7775530839231547																				3.6857e-19	0.427409	989.0	15.0	0.945731	0.291203	0.242669	1.8262262422755545e-15	True	54M
GTTTGACAAGTGCAAGTCTTACAGCCA	TCATTGAAACTCGCTCCAACATTGTAG	(octopus_NC_068984.1_95636198) (octopus_trinity_TRINITY_DN55993_c1_g3_i6.p1_504)	3622.0	4301.0	0.8421297372704022																				2.39001e-167	0.759665	4301.0	5.0	0.859057	0.349686	0.30551	2.159650731929148e-162	True	54M
GTTTGACACTGCAAATTCCGTTGAAAT	AACGAGTAATTTTGACATTGCGTATAT	(octopus_trinity_TRINITY_DN56512_c1_g8_i3.p1_60)	7201.0	15308.0	0.470407629997387																				4.47881e-32	0.123673	15308.0	13.0	1.99717	1.36092	1.3246	4.22588270830288e-28	True	17M1794N37M
GTTTGACACTGTAAATTCCTTTGAAAT	AACGAGTAATTTGTACATTGCGAATAA	(octopus_trinity_TRINITY_DN56512_c1_g3_i8.p1_879)	104.0	185.0	0.5621621621621622																				2.1137e-10	0.555867	185.0	9.0	2.17294	2.01081	1.61081	5.224690575033499e-07	True	37M171143N17M
GTTTGACAGGAGCTAATAAAAGCCAAG	GCTGCATCAAGCTCCATTGTCTGTCTT	(octopus_NC_068982.1_150553381)	253.0	505.0	0.500990099009901																				3.03076e-49	0.79772	505.0	13.0	1.29301	3.4396	3.43564	5.057912197653892e-45	True	54M
GTTTGACAGGTGAGTTATATATGTGTG	TGTGTATCTCATCATCACTTAACATGC	(octopus_NC_068983.1_88319101)	317.0	414.0	0.7657004830917874																				1.61017e-09	0.424227	414.0	13.0	1.0348	0.31401	0.297101	3.6314799166186016e-06	True	54M
GTTTGACCAAAGTTAATCAATATATCA	CGTAATCACAGTCAAAATATTGATTGG	(octopus_NC_068994.1_641403)	127.0	239.0	0.5313807531380753																				9.40753e-19	0.806805	239.0	12.0	1.23744	0.485356	0.485356	4.5427068308086e-15	True	54M
GTTTGACCAGGGCAGACTCGGAGGGTA	ATGTATATTTTTATATATATACACACA	(octopus_NC_068999.1_41803361)	1267.0	2077.0	0.6100144439094848																				6.91917e-67	0.470106	2077.0	11.0	1.26666	0.414059	0.405392	1.7548431913919764e-62	True	54M
GTTTGACCATGCTGGCCAATCATTTAT	TTGCCCCGTTTTGTCTTGTCTTGTCTG	False	336.0	414.0	0.8115942028985508																				3.88801e-10	0.475548	414.0	12.0	0.8093	0.193237	0.193237	9.349774540533502e-07
GTTTGACCATGTGGTTTAAGCCGGACT	TGAAAGTCAAAGGCTGAGATATAAGAG	(octopus_NC_069000.1_7085575)	407.0	526.0	0.7737642585551331																				1.26651e-13	0.456524	526.0	14.0	0.983345	0.26616	0.23384	4.2036664317605006e-10	True	54M
GTTTGACCCACCCTTGTTCACTAAGAT	TGTTATTGTTGTTGTCATTGTTGTGGT	(octopus_NC_069004.1_11044015)	753.0	854.0	0.8817330210772834																				3.49457e-15	0.716476	854.0	13.0	0.723985	0.144028	0.141686	1.3133063655530056e-11	True	54M
GTTTGACCCATCTGATACTTTGAATCA	ACGGCCCAACTTGTCCCGTAGGGTGTG	(octopus_NC_068982.1_116474831) (octopus_trinity_TRINITY_DN52288_c11_g1_i3.p1_56)	84.0	153.0	0.5490196078431373																				6.39637e-13	0.761364	153.0	9.0	1.23808	0.542484	0.48366	2.0003023238485846e-09	True	54M
GTTTGACCCCGAACTACCGTACCGATT	TCTTCGTCCAGTTTCCGGATTTTCAGC	(octopus_trinity_TRINITY_DN51373_c4_g1_i15.p1_222)	203.0	261.0	0.7777777777777778																				6.22992e-06	0.536596	261.0	11.0	1.24299	0.371648	0.348659	0.0091286828012322	True	12M1016N42M
GTTTGACCGATGCGAGCTGCAAGTTCA	AGATCTCGTTCTTTCTGAAATATTTCA	(octopus_NC_068988.1_27973289) (octopus_trinity_TRINITY_DN52323_c11_g1_i1.p1_27)	421.0	760.0	0.5539473684210526																				3.00924e-25	0.458236	760.0	15.0	1.53095	4.05526	4.02105	2.098166814361348e-21	True	7S47M
GTTTGACCTGCCTGATTGGATGGCATC	TGTCACTCGACCTGCCTGATTGGATGG	(octopus_NC_068985.1_27151774)	215.0	353.0	0.6090651558073654																				1.79367e-32	0.863761	353.0	11.0	1.62615	0.498584	0.492918	1.7198124978069248e-28	True	38M65N16M
GTTTGACCTTAACCAGTTGAGCATGTC	CCTTGGTGGCTGACGATATGTGCATCT	(octopus_NC_068996.1_20090624) (octopus_trinity_TRINITY_DN42514_c10_g1_i1.p1_111)	262.0	1206.0	0.2172470978441127																				5.22845e-06	0.188291	1206.0	15.0	4.73263	3.04561	2.54229	0.0077450325664127
GTTTGACCTTGGCAGAATTTGAACTCA	GAACATAAGGACAGATGAAATGCTGCG	(octopus_NC_068987.1_4309306)	993.0	1202.0	0.8261231281198004																				5.34709e-10	0.217333	1202.0	13.0	0.847652	2.83444	1.88935	1.267282087624913e-06	True	54M
GTTTGACGATTTGGTTCCTTTCCGCCC	AATGGCTGCTGCAATTCTTCCTATGTG	(octopus_trinity_TRINITY_DN43525_c2_g1_i7.p1_145)	169.0	451.0	0.3747228381374722																				1.38004e-31	0.866044	451.0	9.0	1.76329	0.995565	0.982262	1.2766892552988069e-27
GTTTGACGGCAGGCATTGCTAAGGGTC	AGCGTCTTGCGAAATACAAATGATGTC	(octopus_trinity_TRINITY_DN55766_c6_g1_i14.p1_1140)	165.0	277.0	0.5956678700361011																				9.94822e-10	0.564575	277.0	13.0	1.25443	1.05054	0.953069	2.293611368705217e-06	True	32M1103N22M
GTTTGACGTAACAGGGAGTTGTGTTGC	TGTTGTTGCTGCTGCACCTGGTGCTGT	(octopus_NC_069010.1_9715470) (octopus_trinity_TRINITY_DN46771_c11_g1_i1.p1_54)	74.0	184.0	0.4021739130434782																				3.00917e-07	0.646154	184.0	10.0	1.90724	5.7337	5.72283	0.0005240419885527
GTTTGACGTCGATAATTCGTTTGATTG	TTATTGTTTTTCCAAGATGGGTTGCGT	(octopus_NC_068988.1_91795916) (octopus_trinity_TRINITY_DN55417_c9_g5_i5.p1_384)	401.0	513.0	0.7816764132553606																				2.01273e-13	0.4277	513.0	9.0	0.948202	0.502924	0.45809	6.570249090286862e-10	True	54M
GTTTGACTAAAGGTGGTGCTCCAGCAT	GGCCGCAGTCAAATGACTGAAACAAAT	(octopus_NC_069002.1_31149227) (octopus_trinity_TRINITY_DN49905_c10_g12_i1.p1_188)	166.0	467.0	0.3554603854389722																				7.49802e-09	0.310081	467.0	13.0	3.80803	3.64454	2.98287	1.57502075784469e-05	True	54M
GTTTGACTACTTTGATATTATTACCAT	ACAAATTCAGACTTGTTAAACTGGACA	(octopus_trinity_TRINITY_DN53493_c0_g1_i18.p1_266)	365.0	584.0	0.625																				5.174640000000002e-18	0.400663	584.0	11.0	1.1905	0.789384	0.789384	2.3804184179863127e-14	True	35M6088N19M
GTTTGACTCAAAGTTGTCTCTGATATA	GCAAATCCATTGCATAATTTTTGTTTG	(octopus_NC_068991.1_55416297)	112.0	200.0	0.56																				8.50272e-29	0.956668	200.0	8.0	1.22514	0.455	0.455	7.000943558756121e-25	True	54M
GTTTGACTGCCAGCAGTCGTTAAAGGT	TATAAATTATTGAAAATTGAATCATCA	(octopus_NW_026354957.1_1186)	3139.0	5434.0	0.5776591829223409																				1.66884e-91	0.346026	5434.0	10.0	1.26646	0.865477	0.844866	6.497024921601926e-87	True	54M
GTTTGACTGCTGAACGTACAAATAATT	ACTTTCACTTGCTCAATTTACTTTGCA	(octopus_NC_068992.1_27982131)	78.0	120.0	0.65																				5.8383e-08	0.924603	120.0	8.0	1.21513	0.366667	0.366667	0.0001107972742628	True	54M
GTTTGACTTGGACAGGACAGCTGCAAC	CAACTGTCCATGCAAAATGTCAAATGC	(octopus_NC_068988.1_20649139)	515.0	709.0	0.7263751763046544																				4.62592e-16	0.474422	709.0	14.0	1.06779	0.32299	0.294781	1.8557562843469887e-12	True	54M
GTTTGAGACAAATTGTAATCCTGTCAA	AGATGTTATTGTGTATGGAATGTTTTT	False	561.0	790.0	0.710126582278481																				2.15186e-88	0.884162	790.0	10.0	1.19174	0.337975	0.327848	7.988044728800375e-84	True	47M7S
GTTTGAGACTTTTTACTTATAATTAAA	ATTTCTTGGTTCATTACATTAATTATG	(octopus_NC_069000.1_23840268)	279.0	490.0	0.5693877551020409																				5.431160000000001e-23	0.632771	490.0	11.0	1.20946	0.438776	0.438776	3.362798526007827e-19	True	54M
GTTTGAGAGAACTGTTGCGTGAAAACG	CCGCCCCACACGTGTAGCAGGTGAATG	(octopus_NC_068994.1_4707856) (octopus_trinity_TRINITY_DN50292_c8_g2_i7.p1_191)	93.0	157.0	0.5923566878980892																				7.38675e-07	0.601144	157.0	8.0	1.11681	0.433121	0.433121	0.0012248083884804	True	54M
GTTTGAGAGGCAAACATTATTCCAGTG	ACGAGGAAAGGAAAACTGTAGTGAAGA	(octopus_NC_069000.1_45210639) (octopus_trinity_TRINITY_DN49666_c5_g1_i4.p1_23)	521.0	1144.0	0.4554195804195804																				1.06054e-11	0.166381	1144.0	13.0	2.20649	1.54895	1.51399	2.9716559938581723e-08	True	54M
GTTTGAGCATAAAATGAGTAGAATATT	TGTGCCGGATATAGCCGGTTTGAACAC	(octopus_NC_069010.1_5048527)	70.0	148.0	0.4729729729729729																				6.02849e-08	0.594298	148.0	11.0	1.52812	0.743243	0.695946	0.0001142326735278	True	54M
GTTTGAGCATAACGAAAAGCATTAACA	CATGAAGCCAGTTTTATATGAGAGTGG	(octopus_NC_068982.1_25893884)	384.0	515.0	0.7456310679611651																				3.9497e-18	0.719475	515.0	13.0	1.2069	0.318447	0.27767	1.8309899196796848e-14	True	54M
GTTTGAGGAGCCTGCTGCAAAGGTATG	AGACTTGGGTAGGTTCCGACAACCATC	(octopus_NC_068990.1_78392642) (octopus_trinity_TRINITY_DN48273_c1_g2_i11.p1_166)	197.0	282.0	0.6985815602836879																				1.12746e-12	0.743567	282.0	11.0	1.07641	0.308511	0.308511	3.449942228490539e-09	True	54M
GTTTGAGGATATCTGTGAAGGGCCATA	GACAGCAGATTGGGTAGACAGAAACCG	(octopus_NC_068986.1_21851413)	180.0	257.0	0.7003891050583657																				5.75853e-06	0.502183	257.0	10.0	1.23575	0.315175	0.315175	0.0084784968144128	True	54M
GTTTGAGGATGAGTTGATGGTTTAGAA	GTAGTGGTTTGAGGATGAGTTGATGGT	(octopus_NC_068984.1_137528371) (octopus_trinity_TRINITY_DN51501_c0_g1_i17.p1_9)	44490.0	54767.0	0.8123505030401519																				1.06352e-57	0.149383	54767.0	9.0	1.42584	1.86521	1.47218	2.218899255674278e-53	True	53M1S
GTTTGAGGGCGTCGCAGATTCTCTTGC	AGCCAGCACCGTCCATTCCTGTTGACG	(octopus_trinity_TRINITY_DN50189_c2_g1_i2.p1_1157)	154.0	199.0	0.7738693467336684																				2.61358e-08	0.538054	199.0	7.0	1.04449	0.241206	0.241206	5.164370424909162e-05
GTTTGAGGTTCCAGACAAAAGTTTCCT	TGAAATATAAAATGTGATTCTCCAGCA	(octopus_NC_068992.1_8778029) (octopus_trinity_TRINITY_DN50287_c7_g3_i15.p1_70)	409.0	817.0	0.5006119951040392																				5.16971e-10	0.362953	817.0	11.0	1.23949	1.10771	1.02081	1.2271548586587024e-06	True	54M
GTTTGAGTATGTATGATACATATCTGT	GTGTGTGTGTGTGTGTGTGTGTAGTCA	(octopus_NC_068982.1_100314392)	158.0	327.0	0.4831804281345566																				1.40291e-06	0.338195	327.0	12.0	2.52373	2.50459	2.02752	0.0022437703518934	True	5S49M
GTTTGAGTATGTCCATTGTTGATGAAC	TCTTTTTATTTTGCTTTTGGAGTCGTT	(octopus_NC_068987.1_10317902) (octopus_trinity_TRINITY_DN53718_c2_g1_i1.p2_521)	47.0	80.0	0.5875																				1.12461e-09	0.916667	80.0	6.0	1.05861	0.425	0.425	2.5788930386093576e-06	True	54M
GTTTGAGTGACTCAGTGGCTGAGTCAC	TTGGTTGTTGAGTAGCTCAGCTGTTGA	(octopus_NW_026430925.1_73218)	292.0	440.0	0.6636363636363637																				1.43904e-11	0.445902	440.0	9.0	1.24771	0.402273	0.356818	3.982807270024559e-08	True	54M
GTTTGAGTTAAGTGACTGTGGCCAAGC	TGGAGCACTATCTAGGATTTTAGTTGC	(octopus_NC_069010.1_9157438)	88.0	146.0	0.6027397260273972																				6.6666e-06	0.608167	146.0	10.0	1.21715	0.410959	0.410959	0.0097278487663992	True	54M
GTTTGAGTTAGAAGAGAGGGCAGCACT	TTTGCTGCTGCTGCTGTGCATTGGCAG	(octopus_NC_068987.1_4963081) (octopus_trinity_TRINITY_DN44886_c5_g1_i5.p1_3118)	641.0	824.0	0.7779126213592233																				2.76739e-12	0.380606	824.0	15.0	1.0326	2.4818	1.85558	8.175423307234839e-09	True	54M
GTTTGAGTTGTCATTGTGGTGCGTGTG	TGTGTGAGAGAGCAACTGTATGTGTGT	(octopus_NW_026339835.1_17985)	1852.0	2191.0	0.8452761296211776																				5.90141e-12	0.11794	2191.0	15.0	1.00005	0.330443	0.255591	1.6923267089616878e-08	True	1S53M
GTTTGAGTTTCACATGGATCCCATCAT	GTTGTAAGTATTAAAGCGAGGCTGTTG	(octopus_NC_068997.1_46028454)	202.0	301.0	0.6710963455149501																				2.07318e-09	0.473451	301.0	15.0	1.12675	5.701	1.93023	4.623235966832807e-06	True	54M
GTTTGAGTTTGAATGGTTAAAACTGCA	GGTATGGTGTCAGGTCAGAACAGTAGT	(octopus_NC_068999.1_32917742)	225.0	282.0	0.7978723404255319																				2.19308e-08	0.470378	282.0	10.0	0.803152	0.202128	0.202128	4.3713398636985095e-05	True	54M
GTTTGATAAAATGACAATATACAAATG	TGTGTGTGTGTGTGTGTGTGTTAAAAT	(octopus_NC_068985.1_106539454)	513.0	744.0	0.6895161290322581																				2.2606e-09	0.390892	744.0	14.0	1.66691	1.11962	0.869624	5.021932389756577e-06	True	54M
GTTTGATAAAGAAGCCACACATTCATA	TTTATTTCTCGTTTGGTAAATTACCAA	(octopus_NW_026396319.1_321) (octopus_trinity_TRINITY_DN56641_c11_g1_i3.p1_1534)	826.0	1880.0	0.4393617021276595																				1.2589e-36	0.372682	1880.0	15.0	2.44	0.786702	0.769681	1.4125854150563356e-32	True	54M
GTTTGATAAAGAAGCCACACATTTATA	TTTATTTCTTGTTTGGTAAATTACCAA	(octopus_NC_069008.1_2230395) (octopus_trinity_TRINITY_DN43415_c1_g1_i8.p1_466)	403.0	629.0	0.6406995230524642																				1.51363e-22	0.587692	629.0	9.0	1.12949	0.392687	0.389507	9.142516146660592e-19	True	54M
GTTTGATAAAGAAGCCAGACATTCATA	TTTATTTCTCGTCTGGTAAATTACCAA	(octopus_NW_026373561.1_412) (octopus_trinity_TRINITY_DN45308_c0_g1_i3.p1_229)	712.0	1454.0	0.4896836313617607																				1.3039400000000011e-18	0.290861	1454.0	12.0	1.39747	0.528198	0.52751	6.237617203131479e-15	True	54M
GTTTGATAAAGTCCTGTCATGCATATT	TGCTAGAATTATCAAACATATGTGATA	(octopus_NC_068985.1_110456220)	413.0	663.0	0.6229260935143288																				7.65587e-29	0.621434	663.0	11.0	1.26512	0.453997	0.413273	6.314270190431711e-25	True	54M
GTTTGATAATGCTGCCCTCTTTTGGGT	TTCTTGCCATGATGTAGGTTCATCTGG	(octopus_NC_068991.1_52638363)	283.0	421.0	0.672209026128266																				1.9036399999999998e-34	0.76793	421.0	11.0	1.04947	0.334917	0.334917	1.9696763438684976e-30	True	1S53M
GTTTGATACAACAACCTTCTCGACCTT	TTTGTCCAAAATGTCTTTGATGACTTT	(octopus_trinity_TRINITY_DN56020_c7_g2_i5.p1_670)	2254.0	3352.0	0.6724343675417661																				1.31742e-75	0.516397	3352.0	15.0	1.21616	1.05668	0.981802	3.947965553878285e-71	True	39M117N15M
GTTTGATACTGTTGCTGCCGCTACAAC	GTTCATCTTGTGTTGGCACCTGCGTCA	(octopus_NC_068986.1_11540053) (octopus_trinity_TRINITY_DN45894_c10_g3_i1.p1_1118)	42.0	74.0	0.5675675675675675																				1.32894e-11	1.0	74.0	6.0	1.07354	0.432432	0.432432	3.6902916099645256e-08	True	54M
GTTTGATAGAACACTTTGTACTTTTCA	AGTACACCAAAGCGGTTATTTGGTGCT	(octopus_NC_069004.1_11654143) (octopus_trinity_TRINITY_DN55655_c1_g1_i37.p1_3324)	172.0	206.0	0.8349514563106796																				1.27294e-10	0.589286	206.0	7.0	0.677847	0.165049	0.165049	3.215937151744705e-07	True	54M
GTTTGATAGGAAGTATAATCAAATTGG	ATGAAACACGAATTCTTTGAAATAATA	(octopus_NC_068994.1_58499674)	160.0	284.0	0.5633802816901409																				1.79024e-26	0.746354	284.0	11.0	1.19432	0.464789	0.447183	1.3268588302296545e-22	True	54M
GTTTGATAGTTGCAATGTTGTTGGAGC	GAAGATTTAGTTCCTGTAAATTCGAAA	(octopus_trinity_TRINITY_DN54847_c2_g2_i2.p1_674)	30.0	77.0	0.3896103896103896																				6.2088e-06	0.965517	77.0	4.0	2.08866	2.50649	2.46753	0.0090992859803517	True	35M19S
GTTTGATATTACGTAATCTCTGAAATT	GTATTGTATTGATAATCTTTACACAGA	(octopus_NC_068991.1_60403788) (octopus_trinity_TRINITY_DN55794_c1_g2_i6.p1_77)	3680.0	6514.0	0.564937058642923																				1.00185e-27	0.198839	6514.0	15.0	1.272	0.486491	0.456248	7.865821138672007e-24	True	54M
GTTTGATATTCTCCAATAGTGTGTTCA	ATACCTTCCGAGAAGCCTTCAGTTGAT	(octopus_NC_068984.1_123038654) (octopus_trinity_TRINITY_DN51885_c0_g1_i5.p1_330)	2994.0	3265.0	0.916998468606432																				6.10368e-10	0.147346	3265.0	10.0	0.69537	0.108116	0.0970904	1.437854109521447e-06	True	54M
GTTTGATATTTATACCCTCAGGAGTTC	TCCACATAAGAGTTTCTTCTGGATCTT	(octopus_trinity_TRINITY_DN48305_c11_g1_i6.p1_164)	201.0	289.0	0.6955017301038062																				1.12611e-07	0.466347	289.0	11.0	1.04281	0.422145	0.3391	0.0002066527388785	True	38M937N16M
GTTTGATCAACTCAGTTACCTTTTCAT	CAGTGAAGTCATGCTGGGGCACCACCT	(octopus_NC_068993.1_62794796)	33.0	56.0	0.5892857142857143																				4.1357e-06	1.0	56.0	6.0	1.08285	0.464286	0.464286	0.0062146471277146	True	54M
GTTTGATCACAGGCTTGTGTGTGTTGG	CAAACAGGTTCTGTTCCTCCTCTGTTG	(octopus_trinity_TRINITY_DN43728_c6_g3_i2.p1_386)	1484.0	1796.0	0.8262806236080178																				1.02366e-20	0.324235	1796.0	15.0	1.02511	0.222717	0.213252	5.576114165695619e-17	True	13M2145N41M
GTTTGATCTGTTGATAGAGCGTCAGTT	GTCACATCTGTTGATATGGCGTCTGTT	(octopus_trinity_TRINITY_DN41928_c0_g1_i14.p2_30)	517.0	961.0	0.5379812695109261																				2.71606e-10	0.271372	961.0	7.0	2.50736	1.67118	1.67118	6.639263200435428e-07	True	54M
GTTTGATCTTTGTGCCATCGATGTCCA	CCACTTTGTTTGTAAAACCTATGCCAA	(octopus_trinity_TRINITY_DN51491_c7_g2_i5.p1_467)	76.0	109.0	0.6972477064220184																				1.67225e-09	0.805936	109.0	5.0	1.41846	2.43119	2.33945	3.764387275840468e-06
GTTTGATGAATTTCAATCGAAGTTCTG	TTATACTGTCACCTTTCAGTTGATCCT	(octopus_NC_069007.1_20325440) (octopus_trinity_TRINITY_DN55897_c3_g1_i10.p1_455)	292.0	463.0	0.6306695464362851																				9.89872e-07	0.502065	463.0	13.0	1.10266	0.37797	0.37797	0.0016147988532003	True	54M
GTTTGATGACAGGGTTGCTTTGATTGG	AGGAGAGCAGGTTTTGGCTGGAGACAA	(octopus_trinity_TRINITY_DN51765_c5_g2_i5.p1_1012)	305.0	468.0	0.6517094017094017																				3.5026e-15	0.51685	468.0	12.0	1.19361	0.371795	0.371795	1.3161996675720015e-11
GTTTGATGAGGACTTCGATGAAATCGA	GTAACCGGATCTTCAAGGTTATCAGTT	(octopus_trinity_TRINITY_DN52009_c5_g1_i1.p1_2084)	77.0	153.0	0.5032679738562091																				2.54933e-10	0.751577	153.0	10.0	1.44712	0.699346	0.653595	6.249608667841803e-07	True	22M577N32M
GTTTGATGATTGAGTATTCCTTTCCGA	TTCTAGGGGCATGGAAGTATCAGGGTC	(octopus_trinity_TRINITY_DN55306_c8_g1_i2.p1_808)	3590.0	7487.0	0.4794977961800454																				1.2524500000000001e-29	0.10087	7487.0	15.0	1.55988	9.18806	9.06478	1.0680133168626348e-25
GTTTGATGCAGCCGTGGTTGTTGTTGT	TGTTGTTGTTGTTGTAATGATAGGGAT	(octopus_NC_068994.1_48934686) (octopus_trinity_TRINITY_DN53082_c2_g1_i1.p1_1152)	438.0	727.0	0.6024759284731774																				3.29052e-46	0.878417	727.0	14.0	1.34315	4.22283	2.39065	5.035545800139963e-42	True	35M3I16M
GTTTGATGCATTTCAGATTTTTGCATT	GCCAATGTCCAATTGCACATGAAGCAC	(octopus_NC_068983.1_146651298) (octopus_trinity_TRINITY_DN56308_c5_g1_i4.p1_1949)	13628.0	14912.0	0.9138948497854076																				1.5954200000000002e-26	0.119294	14912.0	11.0	0.675817	0.119635	0.099316	1.185245057706338e-22	True	52M2S
GTTTGATGCCAATCATCATCGTCATCG	TTTAACGTCCGCTTTCCATGCTAGCAT	(octopus_NC_068983.1_99842350)	83.0	143.0	0.5804195804195804																				8.0843e-07	0.647727	143.0	10.0	1.2865	8.96503	5.74825	0.0013339230197463	True	54M
GTTTGATGCTGTGCTAGCAGGTGAGTG	TTCAATGGAGATGTTTGGTTGAGCACC	(octopus_NC_069003.1_34965773) (octopus_trinity_TRINITY_DN53737_c5_g3_i1.p1_166)	239.0	501.0	0.4770459081836327																				2.0977e-22	0.637561	501.0	11.0	1.57549	1.15369	1.10778	1.258129153910249e-18	True	51M3S
GTTTGATGGATGAGCCATCATCTTTAT	CTTGGTCTTTTTCTTTATCATTAGACT	(octopus_NC_068996.1_35573214) (octopus_trinity_TRINITY_DN42651_c3_g1_i5.p1_470)	147.0	250.0	0.588																				2.29713e-07	0.550964	250.0	14.0	1.20375	0.42	0.42	0.0004059037331838	True	2S52M
GTTTGATGGGATAACCAATGAACTGAC	TGTGTTTCTTCACCACTTCTTTGGTAC	(octopus_NW_026399264.1_496) (octopus_trinity_TRINITY_DN56020_c7_g2_i4.p1_578)	3244.0	4095.0	0.7921855921855921																				6.58901e-50	0.46253	4095.0	15.0	1.0171	0.275702	0.254457	1.1211538639391478e-45	True	54M
GTTTGATGGGTGATAGTCAGAAGTGAT	TGTATAATGGCATTCAATATGGGCATC	(octopus_NC_068997.1_8319785) (octopus_trinity_TRINITY_DN53677_c1_g1_i9.p1_109)	1056.0	1196.0	0.882943143812709																				7.12971e-11	0.392708	1196.0	15.0	0.671299	0.163043	0.125418	1.846307257137135e-07	True	54M
GTTTGATGTCAGAAGCAATTGGACTCA	AGCGGTCACCTGCAATGATATCCTTCT	(octopus_trinity_TRINITY_DN52171_c7_g1_i1.p1_890)	214.0	312.0	0.6858974358974359																				2.42716e-11	0.589156	312.0	13.0	1.31996	0.36859	0.36859	6.574643695556847e-08	True	36M1001N18M
GTTTGATGTTAACTTTATTGTTTCTAA	ACTTTCATTGTTTCCTCTGTCAGTGAT	(octopus_NW_026312428.1_375)	85.0	151.0	0.5629139072847682																				2.32601e-23	0.977273	151.0	7.0	1.23461	0.609272	0.476821	1.4688448467080272e-19	True	54M
GTTTGATTATAAATATATATATATACA	CACATTGTGCGTGTGTGTGTGTGTGTG	(octopus_NC_068991.1_533872)	303.0	423.0	0.7163120567375887																				1.58867e-18	0.772744	423.0	11.0	1.53298	0.385343	0.345154	7.556196913618959e-15	True	54M
GTTTGATTCACTGCCACCTTAGATCAG	TAGGACGAACAAGTCTTGCTCAGCTGT	(octopus_NC_068992.1_27980110)	118.0	191.0	0.6178010471204188																				3.31086e-26	0.975207	191.0	9.0	1.09369	0.387435	0.387435	2.421084856614008e-22	True	54M
GTTTGATTCCCAAGACTTTTGCCAACT	TGGAACATTTTTCAATCCCAAACCTAC	(octopus_NC_069005.1_350472)	426.0	686.0	0.6209912536443148																				3.2184e-34	0.744776	686.0	15.0	1.21997	0.848397	0.784257	3.302817086422418e-30	True	54M
GTTTGATTCTGAACTTTATACCCTCCG	GCTGCACCTCTCCTACCCACGGATTTA	(octopus_NC_068983.1_48062193)	349.0	543.0	0.6427255985267035																				1.38816e-06	0.539362	543.0	13.0	1.46036	0.729282	0.67035	0.0022214053916135	True	54M
GTTTGATTGTAATAGTACTAGTAGTAG	TAGTTGTTGTTGTTGCTATAGTCGTAG	(octopus_NC_069002.1_18701107)	2107.0	2404.0	0.8764559068219634																				5.86994e-16	0.35581	2404.0	15.0	0.874859	0.951331	0.881448	2.3362347724737007e-12	True	54M
GTTTGATTTTTACATAAAATACTGTAC	AAATACTTTATACCCTTCATGTTGCTG	False	378.0	680.0	0.5558823529411765																				1.4736e-06	0.260242	680.0	15.0	1.453	5.64559	5.51324	0.002350488267777	True	21M19496N33M
GTTTGATTTTTCCATCTTTGCTTGTAA	AGAGTTTTCCTGTGTTGTCCTTTAATT	(octopus_trinity_TRINITY_DN53109_c9_g1_i9.p1_17)	237.0	375.0	0.632																				2.20433e-09	0.403767	375.0	11.0	1.08543	0.386667	0.386667	4.902803475077991e-06	True	22M933N32M
GTTTGCAAAACTAGATCCTAAAATCCA	CATTGGTTTCCAGAGGCCCCAGCTGCC	(octopus_NC_068992.1_38074663) (octopus_trinity_TRINITY_DN56041_c6_g1_i2.p1_397)	917.0	1327.0	0.6910324039186134																				5.34683e-12	0.268483	1327.0	15.0	1.35484	0.385833	0.354936	1.5392569407579055e-08	True	54M
GTTTGCAAGCAGTAGCAGGCACTTCAA	ACCTAGCTTGTATTATATTGAGGTGAC	(octopus_NC_068989.1_19963241)	1100.0	1468.0	0.7493188010899182																				1.23344e-07	0.217278	1468.0	15.0	1.42958	0.337875	0.337193	0.0002252717486172	True	54M
GTTTGCAAGCTCAAGATGTTTCATAGT	TTGCTTTAATTTTTCTATATCACGTTT	(octopus_NC_069000.1_29204521) (octopus_trinity_TRINITY_DN55581_c4_g2_i6.p1_1459)	321.0	525.0	0.6114285714285714																				1.81496e-09	0.43763	525.0	15.0	1.1808	0.474286	0.413333	4.071629317684244e-06	True	54M
GTTTGCAATACAAGAGGTGTGATTCAT	TCTCGATCTTTTAATTGCATCAGGATG	(octopus_NC_068997.1_46332955) (octopus_trinity_TRINITY_DN42851_c12_g9_i1.p1_7)	70.0	119.0	0.5882352941176471																				6.24064e-11	0.823413	119.0	9.0	1.44348	0.621849	0.478992	1.625122282896958e-07	True	54M
GTTTGCAATGTCCTGTATCCAGATATG	CACCTATATATACAGGTAGACGTAGGT	(octopus_NC_068986.1_85699166)	708.0	942.0	0.7515923566878981																				3.52424e-16	0.296522	942.0	9.0	1.11584	0.348195	0.300425	1.4267397682919965e-12	True	54M
GTTTGCAATGTTTGCAGTCGTGTATGC	TTGTCAAGAGCAGGGCTCAGCCACCAA	(octopus_NC_068987.1_95882837) (octopus_trinity_TRINITY_DN42898_c7_g5_i2.p1_220)	375.0	455.0	0.8241758241758241																				1.26206e-07	0.306471	455.0	9.0	0.962272	0.386813	0.386813	0.0002301975068686	True	54M
GTTTGCACAAAAGTGAGCAGAGAAGAA	GTGAGAAAACTATATTTCACTATTTTA	False	108.0	180.0	0.6																				6.37796e-07	0.583004	180.0	10.0	1.22264	0.411111	0.411111	0.0010664441797995
GTTTGCACCTCGGGCTATTAAACAGTG	CATTATTCCGAGGTGACCCACGGAAAT	(octopus_NW_026433084.1_92) (octopus_trinity_TRINITY_DN56238_c2_g1_i15.p1_82)	473.0	995.0	0.4753768844221105																				1.15269e-27	0.476224	995.0	12.0	1.73057	1.19698	1.19196	9.022027372275466e-24	True	1S53M
GTTTGCACCTCGGGCTATTAAACAGTT	TATTATTCCGAGGTGACCCGGGGAAAT	(octopus_NW_026433084.1_92) (octopus_trinity_TRINITY_DN56238_c2_g1_i4.p1_133)	381.0	704.0	0.5411931818181818																				1.27787e-26	0.474492	704.0	9.0	1.44241	0.884943	0.884943	9.53548450410552e-23	True	1S53M
GTTTGCATTGGGCCTAAGATTTCGTTT	GTTTCAGGATCAATTATCTTTGCAGCA	(octopus_NW_026362548.1_7112) (octopus_trinity_TRINITY_DN51234_c3_g1_i14.p1_1281)	388.0	589.0	0.6587436332767402																				3.03163e-14	0.403509	589.0	14.0	1.13755	0.370119	0.363328	1.0585420077751718e-10	True	8S46M
GTTTGCCAAAATAATCTGTTACCAAAA	TGGTATCTTTACCAACAGAAATAGAGC	(octopus_NC_069008.1_18262259) (octopus_trinity_TRINITY_DN54693_c0_g1_i5.p1_296)	3047.0	7401.0	0.4117011214700716																				1.45756e-11	0.124346	7401.0	15.0	2.1518	0.994055	0.967707	4.0320227964286186e-08	True	54M
GTTTGCCAAATTTAAAGTAGTCCAATG	TTTAAAATGGATTTCTTCAGTGGACTC	(octopus_NC_068982.1_96931498)	260.0	359.0	0.724233983286908																				5.4878e-06	0.411699	359.0	15.0	1.05028	0.295265	0.289694	0.008103907243626	True	54M
GTTTGCCAACCTCTCAAACTTGATGTG	TGTGTCTCTGTGTCTTATTCAATACCA	False	257.0	391.0	0.6572890025575447																				1.02139e-08	0.420791	391.0	12.0	1.21709	3.79795	1.29156	2.1130929425340973e-05
GTTTGCCAAGGGAGTTATCCCTCTCAC	CACGACCAGCAGCACGAACGTATCCGG	(octopus_NC_069001.1_16117757)	486.0	861.0	0.5644599303135889																				2.5572e-06	0.218462	861.0	13.0	2.17108	0.646922	0.624855	0.0039515998422217
GTTTGCCAAGTAAATATATTATCTTCA	CATTGTGTAGAAGCTTTCAGTTCTGTG	(octopus_trinity_TRINITY_DN44211_c3_g1_i13.p1_255)	337.0	481.0	0.7006237006237006																				6.17592e-21	0.588586	481.0	14.0	1.04082	0.316008	0.316008	3.406289242301946e-17	True	1S32M840N21M
GTTTGCCAATGTTAGTTACACCCTTTA	AAACCTTACTTTCAAGATAGGCTTCTG	(octopus_NC_068988.1_13427012) (octopus_trinity_TRINITY_DN50458_c6_g2_i5.p1_731)	277.0	447.0	0.6196868008948546																				7.78622e-16	0.424224	447.0	13.0	1.19829	0.384787	0.384787	3.071765886014449e-12	True	54M
GTTTGCCACCACCCTCTGCCAGAGCCT	CGTGGAGCTTTAGGTATTTTCGCTCAG	(octopus_NC_068999.1_23148510)	228.0	450.0	0.5066666666666667																				1.29145e-26	0.674023	450.0	14.0	1.1432	0.5	0.5	9.635174153083376e-23	True	53M1S
GTTTGCCAGAGTTGACTTTGGGACAAT	TACTAAATGTGGTGAATGGATATTTCT	(octopus_NC_068993.1_8995379) (octopus_trinity_TRINITY_DN47571_c11_g2_i7.p1_13)	246.0	346.0	0.7109826589595376																				1.26731e-06	0.459169	346.0	14.0	1.05305	0.343931	0.32948	0.0020385544616269	True	54M
GTTTGCCAGATCCTTGTTGGAGATAAT	AATCAAAGTATAAACTATAGCCTGCGG	(octopus_NC_068983.1_146993760) (octopus_trinity_TRINITY_DN56308_c5_g1_i1.p1_449)	233.0	322.0	0.7236024844720497																				2.05458e-22	0.834639	322.0	7.0	1.0635	0.546584	0.546584	1.2328591919726693e-18	True	54M
GTTTGCCATCAATAACAACAAAAGGTA	TCCGGCAGTTCAATTTCAATTCACATT	(octopus_NC_068993.1_53148683) (octopus_trinity_TRINITY_DN52526_c2_g1_i7.p1_2903)	156.0	260.0	0.6																				9.05867e-08	0.480769	260.0	12.0	1.12687	0.45	0.423077	0.0001681051545485	True	54M
GTTTGCCATCATACTCCTTCAATTGTT	GAGCAGCATATTCATCAATTGGGTCTA	(octopus_NC_069005.1_27308989) (octopus_trinity_TRINITY_DN56020_c7_g2_i18.p1_518)	4008.0	5609.0	0.7145658762702799																				3.6948e-105	0.472695	5609.0	15.0	1.2128	0.344268	0.319665	1.7284327685215199e-100	True	54M
GTTTGCCATGATGGCATGGGCAGGACC	ATATTCCATATAACTTTGTTGGTCCGT	(octopus_NC_068997.1_8981077)	414.0	745.0	0.5557046979865772																				1.3267400000000005e-18	0.429362	745.0	13.0	1.16177	0.487248	0.45906	6.3443131045769664e-15	True	54M
GTTTGCCATTTATAGAATCAACATACA	TGTAATAGTGGCTGTCATATGAGTAGC	(octopus_trinity_TRINITY_DN56308_c5_g1_i1.p1_353)	8391.0	9251.0	0.9070370770727488																				1.89992e-23	0.169164	9251.0	11.0	0.671839	0.410442	0.393363	1.2051271679677752e-19	True	18M834N36M
GTTTGCCCAAAACATTGTCTGATATAG	ACAAATGTCTTTAATTTTATTTTGTGA	(octopus_NC_069010.1_9905119)	44.0	99.0	0.4444444444444444																				1.65673e-09	0.822831	99.0	9.0	2.05644	0.909091	0.909091	3.731163351841223e-06	True	54M
GTTTGCCCTCATCCACCAGTGAATCAC	TGTTTATACTGGCCAGCCTGTGGCTGA	(octopus_trinity_TRINITY_DN50087_c7_g2_i5.p1_2384)	50.0	111.0	0.4504504504504504																				5.46086e-07	0.700334	111.0	6.0	1.78205	7.32432	5.33333	0.0009207381072116	True	26M3744N28M
GTTTGCCGAAGTAGAAACTGAAGAATG	TGGAGGTTGGTGAGGATTCTGGTTGGA	(octopus_NC_068982.1_191659764) (octopus_trinity_TRINITY_DN53692_c6_g1_i1.p1_2464)	254.0	354.0	0.7175141242937854																				1.87022e-07	0.502514	354.0	10.0	1.74462	0.511299	0.508475	0.0003340941016018	True	54M
GTTTGCCGCCTTAATAATAATAATAAT	CCTTTCTACTATAAGCACAAGGCCTGA	(octopus_NC_069001.1_3012170)	787.0	960.0	0.8197916666666667																				1.30173e-25	0.660853	960.0	11.0	1.00532	2.80625	2.42396	9.240765017625384e-22	True	54M
GTTTGCCGGCTGATGGCGTCGTCGTAG	TAGTGCTCGAGGTCGGGGTTTTCCATT	(octopus_NC_069004.1_31508265) (octopus_trinity_TRINITY_DN48966_c5_g1_i7.p1_3030)	512.0	656.0	0.7804878048780488																				9.80724e-12	0.479735	656.0	14.0	1.02839	0.233232	0.233232	2.756903263690766e-08	True	54M
GTTTGCCGTGTACCTTTGTCATGATGT	TCTTGTCGTAATAATAGCGAAGGGCAC	(octopus_trinity_TRINITY_DN46653_c7_g4_i5.p1_446)	47.0	76.0	0.618421052631579																				4.52319e-06	0.946429	76.0	4.0	1.31789	0.473684	0.473684	0.0067595939020362	True	54M
GTTTGCCTATGACTTGATGGTTGAAAA	ATTTACATGTTTATTTATCATATATGA	(octopus_NC_069006.1_13714498)	289.0	441.0	0.655328798185941																				6.12271e-11	0.412778	441.0	13.0	1.08617	0.349206	0.349206	1.5956080962189162e-07	True	54M
GTTTGCCTCAACAAGTTGTTTCAGTCA	TTTGACTGTAGCTGTATTGGATATAAC	(octopus_NC_068982.1_92012915)	1203.0	1450.0	0.829655172413793																				7.163659999999999e-20	0.441368	1450.0	13.0	0.905869	0.214483	0.184828	3.711901800893234e-16	True	54M
GTTTGCCTTACCTTAATGTTTGACGTC	CTGTTTAACAATTATTTATATATATAT	(octopus_NC_068987.1_96816322)	416.0	1207.0	0.3446561723280861																				2.52282e-07	0.238418	1207.0	10.0	3.48818	1.32726	1.31317	0.0004434919105828	True	40M14S
GTTTGCCTTCAGGAGTTGCAAGTTGGA	CTGTAAAGTTGGTTGCTGCTAAAGTAT	(octopus_NC_068985.1_34203071) (octopus_trinity_TRINITY_DN52636_c11_g1_i2.p1_83)	216.0	273.0	0.7912087912087912																				1.01331e-06	0.463415	273.0	12.0	0.76577	0.212454	0.212454	0.0016508675284158	True	6S48M
GTTTGCCTTCATAGAAAGCATTGTACA	ACTGGAATTTTTCCAATATATCTTGTG	(octopus_NC_068987.1_89227814) (octopus_trinity_TRINITY_DN48364_c6_g1_i16.p1_926)	223.0	366.0	0.6092896174863388																				9.34948e-07	0.30742	366.0	13.0	1.24527	0.442623	0.415301	0.0015301722319954	True	1S53M
GTTTGCCTTTGCAGAGTTTTGCAAAGT	AGTTTGAATAAATGGTACTCTAACGCT	(octopus_NC_068988.1_95685527) (octopus_trinity_TRINITY_DN48630_c6_g1_i4.p1_409)	51.0	100.0	0.51																				3.8309e-15	0.98	100.0	8.0	1.14026	0.51	0.51	1.4351392488084704e-11	True	54M
GTTTGCGTAAGTGATGGTAGGGAAAGA	ATATTTGGTTCCGTCGTCCGCCTCTAT	(octopus_NC_069010.1_6436964) (octopus_trinity_TRINITY_DN55639_c0_g1_i2.p1_3445)	616.0	953.0	0.646379853095488																				1.25756e-26	0.487462	953.0	11.0	1.25189	0.49213	0.402938	9.386601126485833e-23	True	54M
GTTTGCTAAACCAGTCAAGCACGAATC	ACAAGTACTTCATACTGCCTCTCACTT	(octopus_NC_069007.1_13047787)	56.0	105.0	0.5333333333333333																				3.85007e-10	0.772134	105.0	7.0	1.06386	0.466667	0.466667	9.262740793922104e-07	True	54M
GTTTGCTAAGAGTATACCAGGCACATG	CATCACAACCATATGTGCGTGACATGG	(octopus_NC_068997.1_13712366)	267.0	444.0	0.6013513513513513																				5.35148e-09	0.491477	444.0	9.0	1.11018	0.434685	0.405405	1.1420330188627182e-05	True	54M
GTTTGCTACCCTCTTTTCATCTCACAA	AACCTGCAAGAAGGGGGTTACTGCCCA	(octopus_NC_068982.1_25894843)	420.0	550.0	0.7636363636363637																				9.42546e-12	0.387166	550.0	13.0	1.1636	0.307273	0.250909	2.6534771249411084e-08	True	54M
GTTTGCTATGTCATCATTATTGTTCTT	TGGTGCCTGCAGTAAGTGCGCAGCCTG	(octopus_NC_068990.1_86031236) (octopus_trinity_TRINITY_DN52318_c3_g4_i4.p1_1456)	363.0	450.0	0.8066666666666666																				1.12722e-08	0.473651	450.0	13.0	0.906231	0.242222	0.202222	2.320918390264246e-05	True	1S53M
GTTTGCTCAAATAGCTTACATGATTTG	TTCCATAAGAAGTCCATGCCTTTTGCC	(octopus_NC_068990.1_88116487)	89.0	152.0	0.5855263157894737																				8.06713e-08	0.622651	152.0	8.0	1.67289	0.552632	0.546053	0.0001506013107724	True	54M
GTTTGCTCACCTTTGACAATGGTAAAG	CAATGGTAAAGCAATGGTAAAGCAATG	(octopus_NC_068983.1_167319866)	922.0	1088.0	0.8474264705882353																				1.08742e-22	0.598231	1088.0	15.0	0.808178	0.956801	0.691176	6.6214401870648e-19	True	54M
GTTTGCTCACTTATTTCTAGTTATTTG	TGAGGTATATCCAAAACAAATTCATCT	(octopus_NC_068996.1_34982604)	297.0	511.0	0.5812133072407045																				4.4967e-22	0.641502	511.0	10.0	1.17386	0.463796	0.438356	2.648404340592359e-18	True	54M
GTTTGCTCCCCAACCACATAGTTCCAG	GTTCAGTCCCACTAAGTGGCACTTGAG	(octopus_NW_026416186.1_127)	224.0	283.0	0.7915194346289752																				6.11829e-13	0.568033	283.0	11.0	1.05441	0.233216	0.233216	1.916744586483945e-09	True	54M
GTTTGCTGACAGGGCAATGGTGGTAGT	AGCGGTGGAGGTGGTAACGATGGTGTT	(octopus_NC_069009.1_3394492)	128.0	176.0	0.7272727272727273																				1.63078e-06	0.513376	176.0	9.0	1.10909	0.295455	0.295455	0.0025862061538268	True	54M
GTTTGCTGCAGTTAAGTTAAGTAAGTA	ATTCTCATGGTTCAGTACAGCCCAAGA	(octopus_NC_068983.1_87501527) (octopus_trinity_TRINITY_DN50088_c2_g4_i7.p1_1396)	453.0	548.0	0.8266423357664233																				1.02342e-11	0.589467	548.0	14.0	0.835051	0.189781	0.187956	2.8722623917643484e-08	True	49M5S
GTTTGCTGCGACTCAGATTTCCATTGG	AACCAATATCAGAATGGTCATAAGGAG	(octopus_trinity_TRINITY_DN55373_c9_g1_i10.p1_8825)	226.0	643.0	0.3514774494556765																				5.15891e-17	0.444437	643.0	14.0	2.37925	8.64697	7.67652	2.215882090714621e-13	True	24M1074N30M
GTTTGCTGCTCTAACCATTCCAGTTGG	AGATATATTCCTTCGACCAACCCATGA	(octopus_NC_068986.1_12867650) (octopus_trinity_TRINITY_DN55908_c6_g1_i2.p1_124)	2381.0	2851.0	0.8351455629603648																				8.09177e-27	0.382934	2851.0	15.0	0.877226	0.198176	0.189758	6.092072453593063e-23	True	54M
GTTTGCTGCTTCGCCTTTATATTAACC	GAGTCAGAGCGTTTCTTCAAGCAATAT	(octopus_NC_069000.1_32155206) (octopus_trinity_TRINITY_DN42983_c6_g6_i1.p1_75)	78.0	139.0	0.5611510791366906																				2.72973e-06	0.651685	139.0	10.0	1.19998	0.446043	0.446043	0.0042018339886753	True	54M
GTTTGCTGGCAAAAGGTTAACAGATTG	TCTCCTACACTATTATTTTTGGTTGTC	(octopus_NC_068985.1_32543308)	92.0	173.0	0.5317919075144508																				8.92274e-30	0.976703	173.0	9.0	1.08685	4.17341	2.78613	7.659565781233823e-26	True	19M3D35M
GTTTGCTGGTTCAAAGCAGGCATTTGT	AATCTCAGCTACATTCAACTGCTCATG	(octopus_NC_068989.1_16646876) (octopus_trinity_TRINITY_DN54283_c1_g4_i1.p1_157)	5035.0	12416.0	0.4055251288659793																				2.57132e-26	0.117442	12416.0	15.0	1.86328	1.69451	1.68291	1.8906750705585851e-22	True	54M
GTTTGCTGTACATCAAAGCCTTCACAG	GAATTGAACTGGCAATAGGCAGTGACC	(octopus_NC_068984.1_84780857) (octopus_trinity_TRINITY_DN43338_c6_g1_i1.p1_33)	171.0	339.0	0.504424778761062																				1.45116e-44	0.887861	339.0	9.0	1.51	1.49853	1.46903	2.118233798412348e-40	True	54M
GTTTGCTGTAGTCAAAGGTATGTTATG	TGTAACTCTTTAGCATTCGGATTACTC	(octopus_NC_069003.1_11475683)	118.0	219.0	0.5388127853881278																				2.43529e-27	0.925313	219.0	9.0	1.10632	0.465753	0.465753	1.8787296462805272e-23	True	54M
GTTTGCTGTATCTGTAGTTGTAGAATC	TGCTGGTGAATATATTTCTGAGATTGG	(octopus_NC_068982.1_33585091) (octopus_trinity_TRINITY_DN56205_c5_g1_i9.p1_2542)	222.0	336.0	0.6607142857142857																				1.36857e-07	0.451659	336.0	14.0	1.20497	0.357143	0.357143	0.000248539454672	True	54M
GTTTGCTGTCAGACCAATCGATTCGAG	AAGTTGCTTCATGTGTTCTTCCATCTG	(octopus_NC_069000.1_44961507) (octopus_trinity_TRINITY_DN54190_c5_g1_i6.p1_304)	621.0	990.0	0.6272727272727273																				1.08318e-55	0.700793	990.0	15.0	1.26408	0.80101	0.758586	2.1472032638546232e-51	True	54M
GTTTGCTGTCCGCCGATAAACAATTTG	CGATCTGGAACTCTGCTTCTTCTGTTT	(octopus_trinity_TRINITY_DN51862_c2_g1_i23.p1_3694)	334.0	504.0	0.6626984126984127																				1.51744e-08	0.400143	504.0	15.0	1.56902	1.26786	1.01389	3.0798075219911285e-05	True	43M1706N11M
GTTTGCTGTCGATTAGTTGGTAGTACT	CCTTGTACGGACATTCACTAGGTGTCA	(octopus_NW_026337397.1_429) (octopus_trinity_TRINITY_DN53916_c2_g1_i8.p1_2612)	1881.0	3146.0	0.5979020979020979																				4.34274e-46	0.317214	3146.0	9.0	1.17654	0.414495	0.408455	6.625293405470695e-42	True	45M9S
GTTTGCTGTCTCTTGAGAATGTAAATA	ACTGCAATACTATCTCTCTTAATCGTA	(octopus_NC_068981.1_132397970)	940.0	1830.0	0.5136612021857924																				5.8761400000000025e-19	0.31794	1830.0	15.0	1.43625	3.34426	1.96503	2.8748312865967897e-15	True	49M5S
GTTTGCTGTCTTCAGAACCGCTGTGAT	GAGAGTGACCGTGATGACCGTGATGAG	(octopus_NC_068982.1_35920462) (octopus_trinity_TRINITY_DN49750_c8_g3_i2.p1_419)	329.0	490.0	0.6714285714285714																				9.97143e-13	0.462173	490.0	14.0	1.1052	0.338776	0.338776	3.066258075993369e-09	True	54M
GTTTGCTGTGGTGCTCTTATGGTTACT	GTATTGAAAGTGTTTTGCGTAGGATGT	(octopus_NC_068985.1_64272420) (octopus_trinity_TRINITY_DN50080_c1_g2_i5.p1_207)	354.0	767.0	0.4615384615384615																				3.323210000000001e-18	0.366768	767.0	14.0	2.54926	1.02216	0.900913	1.5477297652399522e-14
GTTTGCTGTTGTTACCACATTCCAGTC	ATAGTTGGTCTGCTGCATGTTCTTGCT	False	333.0	692.0	0.4812138728323699																				4.06521e-27	0.600331	692.0	11.0	1.51176	0.617052	0.599711	3.104964403982802e-23	True	52M2S
GTTTGCTTCAATGTCTTCAGCTTCATT	CTGAGATGATGCTTTAATAGACTCTAA	(octopus_NC_068982.1_169184571) (octopus_trinity_TRINITY_DN48262_c3_g3_i7.p1_1009)	2166.0	2482.0	0.8726833199033038																				4.7864e-21	0.122345	2482.0	15.0	0.726511	0.476632	0.472603	2.6555420028775645e-17	True	4S46M4S
GTTTGCTTCACTTTTTCCGTTTCTTTA	AATTTGCTTATCTTTTGGTATAATTTA	False	136.0	222.0	0.6126126126126126																				8.27947e-07	0.475458	222.0	11.0	1.34822	0.481982	0.427928	0.0013643713706927
GTTTGCTTCCTTTTTGGAGAGATAGAG	AGACAGATATGTGTGTGTGTGTGTGTG	False	399.0	582.0	0.6855670103092784																				2.86982e-20	0.561077	582.0	12.0	1.41415	1.50515	1.48625	1.5236759660330106e-16	True	16S38M
GTTTGCTTCTTTTTAACTTTCAACTTA	TCATCTTCACTTTTCAACGTGGCACCG	(octopus_NC_068982.1_155577766) (octopus_trinity_TRINITY_DN55756_c8_g6_i4.p1_237)	1113.0	1367.0	0.8141916605705926																				3.74708e-21	0.438197	1367.0	15.0	0.93524	3.07681	1.06291	2.0921920493498377e-17	True	44M10972N10M
GTTTGCTTGGGTTGGCTCTTAGCAACT	TTATTATCCCGGAAACTGAATATTTTT	(octopus_NC_068982.1_187248571) (octopus_trinity_TRINITY_DN51290_c9_g2_i1.p2_279)	1148.0	1511.0	0.7597617471872932																				2.6097399999999998e-27	0.371205	1511.0	15.0	0.998078	0.260754	0.256122	2.010709037754317e-23	True	54M
GTTTGCTTGTTAGAACAATGTACCTGG	CACCGGATTTAGTAAATATTTCTGCCC	(octopus_trinity_TRINITY_DN54176_c0_g1_i1.p1_395)	910.0	1148.0	0.7926829268292683																				6.54857e-10	0.168416	1148.0	13.0	0.952543	0.251742	0.226481	1.5379685993375992e-06	True	31M1966N23M
GTTTGCTTTATATTGTATGTATTAAGT	CATTTAGGTGTGTTTACATTTGATGAT	(octopus_NC_068988.1_21163147)	428.0	539.0	0.7940630797773655																				3.98992e-09	0.393341	539.0	15.0	0.956323	0.272727	0.230056	8.629296698554956e-06	True	54M
GTTTGCTTTCTGCTCATTTTACTTTTC	TTTCTTTCTTGGAGTACATAGCAATCC	(octopus_NC_068982.1_177905097) (octopus_trinity_TRINITY_DN50303_c3_g2_i2.p1_27)	109.0	171.0	0.6374269005847953																				2.22941e-11	0.646841	171.0	11.0	1.10502	0.415205	0.391813	6.060039690505274e-08	True	54M
GTTTGCTTTCTTTTTCAATATCATGAA	CCACCATCTCATCCATTGTATCAGAAA	(octopus_NC_068991.1_8115227)	1075.0	1336.0	0.8046407185628742																				1.20312e-11	0.350595	1336.0	15.0	1.15957	0.224551	0.215569	3.3542746828267835e-08	True	54M
GTTTGCTTTTCCATGCTCTTCTCCAGA	ACCACTTCATGCCAGTTGCAGTCTCTT	(octopus_NC_068994.1_14524164)	148.0	215.0	0.6883720930232559																				1.49237e-06	0.506514	215.0	9.0	1.30278	0.404651	0.367442	0.0023786558413868	True	54M
GTTTGCTTTTGAGATATGTATATATAC	ATATCTGTGTATTGCCCATGCACTTTA	(octopus_NC_068991.1_77961268)	98.0	154.0	0.6363636363636364																				2.12341e-12	0.952363	154.0	9.0	1.2728	4.93506	3.87013	6.33756989061149e-09	True	54M
GTTTGGAACAGTACAATTACTGCTGGC	ACTGTACCACAGAAATATAGGCTCTTT	(octopus_NW_026425481.1_30901)	284.0	445.0	0.6382022471910113																				8.32539e-10	0.433907	445.0	10.0	1.38754	0.420225	0.406742	1.93470421355908e-06	True	54M
GTTTGGAACATAAATTAACATGAAGTT	TTGATGGAAGGTTTTGATCAAAATCTC	(octopus_NC_069005.1_15319759)	88.0	169.0	0.5207100591715976																				1.94844e-06	0.534615	169.0	9.0	1.66464	6.11834	5.11243	0.0030582561408088	True	54M
GTTTGGAACGGAGCAGTTTGAACTGGA	CCACCCACCGACTGAGTTCTTAAATGA	(octopus_NC_068999.1_3372629) (octopus_trinity_TRINITY_DN55810_c5_g5_i2.p1_63)	450.0	567.0	0.7936507936507936																				8.23546e-08	0.447068	567.0	14.0	1.22829	0.375661	0.35097	0.0001535847473625	True	7S47M
GTTTGGAAGAGAATGGCGGCGCTTCTG	ATCGTTGGCGGCGCCGTTCGCCATACC	(octopus_NW_026425481.1_32629) (octopus_trinity_TRINITY_DN56437_c14_g1_i6.p1_1210)	420.0	642.0	0.6542056074766355																				2.73116e-19	0.510799	642.0	11.0	1.10217	0.350467	0.350467	1.364771805015773e-15	True	54M
GTTTGGAAGGCTGTTCACTAAATGGAC	AAAATTCCAACAAATGAAGCTAATGCT	(octopus_NC_068998.1_39522988)	176.0	276.0	0.6376811594202898																				2.4875e-07	0.464373	276.0	11.0	1.11218	0.416667	0.365942	0.0004376348668559	True	54M
GTTTGGAATCGATTAATGAGGAACTAC	TATCTGGACATTCAGTGTTCAGTCAGA	(octopus_NC_068985.1_119291706)	527.0	767.0	0.6870925684485006																				1.11998e-13	0.442469	767.0	15.0	1.16637	0.345502	0.342894	3.7345905748955055e-10	True	54M
GTTTGGAATTATAGCATTTGGTGTACG	GTCTAATACAAGTGGAGGTAATGGTTC	(octopus_trinity_TRINITY_DN53430_c0_g1_i3.p1_1123)	317.0	683.0	0.4641288433382137																				1.26866e-56	0.704243	683.0	13.0	2.11584	8.52269	7.54905	2.573418328183878e-52	True	19M10124N35M
GTTTGGACCTTTATTAAAGGACCTTTT	CTTAGTTCAGGACAGGTGATACACTGA	(octopus_NC_068982.1_186824570) (octopus_trinity_TRINITY_DN45690_c1_g2_i1.p1_435)	385.0	841.0	0.4577883472057075																				6.77491e-12	0.37474	841.0	12.0	1.84138	0.749108	0.720571	1.9326338167766412e-08	True	54M
GTTTGGACTGAGGTTTTAATTCATCAT	AACTATGCAAGGAGAGAGAGGCTCCTT	(octopus_NC_069002.1_29036171) (octopus_trinity_TRINITY_DN48825_c5_g1_i1.p1_497)	24.0	67.0	0.3582089552238806																				6.83809e-06	0.909091	67.0	6.0	1.6693	1.0	1.0	0.0099627767090052	True	54M
GTTTGGAGAAGTAGAGCTTTTATCCAT	GGTGTGGTTCAAATTTTCAACGCTCAC	(octopus_NC_069001.1_38645113) (octopus_trinity_TRINITY_DN50991_c7_g2_i8.p1_691)	1129.0	1352.0	0.8350591715976331																				8.944109999999999e-20	0.440447	1352.0	15.0	0.906523	0.203402	0.180473	4.608510783700329e-16	True	54M
GTTTGGAGATTAAATCCTGCTCATGTC	TATTTTGTTTTTCATTCTTCTGTGGTC	(octopus_NC_068994.1_48034600)	186.0	276.0	0.6739130434782609																				1.73876e-08	0.479117	276.0	13.0	1.05388	0.644928	0.644928	3.505498526308155e-05	True	54M
GTTTGGAGATTCTGTAGATGTTGATGA	GCCAGAAACATCTCTTTCAGGAACTTT	(octopus_NC_069005.1_14248889) (octopus_trinity_TRINITY_DN48125_c6_g1_i1.p1_2251)	55.0	91.0	0.6043956043956044																				2.88458e-06	0.821429	91.0	6.0	1.77332	1.14286	1.14286	0.004425739976956	True	54M
GTTTGGAGGAAGAAATTGCATTTGTGT	TAACACACAAGCTCTAAACCTAAGAGT	(octopus_NC_068995.1_50275461)	145.0	206.0	0.7038834951456311																				5.79791e-07	0.810256	206.0	9.0	1.04427	0.300971	0.300971	0.0009744617366148	True	54M
GTTTGGAGGTGAGGTATATATGTGACA	TCTTGCGGCCGGAGGAGACAGACTGGA	(octopus_trinity_TRINITY_DN51028_c9_g1_i7.p1_65)	133.0	195.0	0.6820512820512821																				9.71425e-08	0.515464	195.0	11.0	1.39401	1.86154	1.52821	0.0001796001483242	True	28M3438N26M
GTTTGGAGTTGTCTGGTGACTCCCGTT	ATATCCAGTCTCCTCAGGAATTGCGGC	(octopus_NC_068981.1_89669839) (octopus_trinity_TRINITY_DN46408_c0_g1_i24.p1_1660)	68.0	110.0	0.6181818181818182																				2.94065e-06	0.63	110.0	5.0	1.36388	0.445455	0.445455	0.0045067190003953	True	54M
GTTTGGATCCAACTCCAAAGCTTTTCT	GTAGCATTCGTGAGATTGTTCATTGTT	(octopus_NC_068988.1_13415953) (octopus_trinity_TRINITY_DN55980_c5_g3_i7.p1_547)	1285.0	1542.0	0.8333333333333334																				9.66786e-16	0.284825	1542.0	15.0	1.0069	0.184825	0.181582	3.787270187292512e-12	True	54M
GTTTGGATCGCCGATGCCGCACCACAA	TCATTACAGCCACAATGAACAGAATAA	(octopus_NC_068981.1_177137146) (octopus_trinity_TRINITY_DN54918_c6_g2_i8.p1_782)	176.0	304.0	0.5789473684210527																				1.47512e-06	0.534815	304.0	6.0	1.42935	0.460526	0.460526	0.0023527840096739	True	54M
GTTTGGATCGCTTTCTGGTACAACTTT	CTGCTACCACACTGATCATGTAGTTAT	(octopus_NC_069005.1_32295908) (octopus_trinity_TRINITY_DN46987_c3_g1_i2.p1_695)	3086.0	3434.0	0.8986604542807222																				1.1002500000000002e-18	0.277072	3434.0	13.0	0.795658	0.154339	0.144147	5.289613922984732e-15	True	54M
GTTTGGATTGTCAATTCCAGATTTAAT	CTTCGATTTCCTCCAATACGATGGGAA	(octopus_NC_069000.1_45185007) (octopus_trinity_TRINITY_DN55422_c8_g1_i4.p1_1333)	439.0	615.0	0.7138211382113822																				1.26991e-19	0.494527	615.0	9.0	1.1188	0.328455	0.321951	6.481042768394801e-16	True	54M
GTTTGGATTTTCTACCTCAAATTGATT	TTTCAGTTCTTGGTATCTCTGGTATAA	(octopus_trinity_TRINITY_DN53258_c1_g1_i11.p1_67)	711.0	911.0	0.7804610318331504																				2.86734e-06	0.248234	911.0	9.0	1.02121	0.334797	0.264544	0.0044010008406011	True	53M1S
GTTTGGCAATGTCATAGAATGGCGGAT	GCTGCTGCCTTCCCTTTGAAACATTGT	(octopus_trinity_TRINITY_DN46278_c7_g1_i19.p1_1135)	172.0	309.0	0.5566343042071198																				4.0985700000000014e-24	0.74154	309.0	12.0	1.20426	5.60518	4.32686	2.693731245950412e-20	True	35M10570N19M
GTTTGGCACCAAGTTTTTCAATCACAT	TCTTCCCTCGGGGGTAGTAGCGCACGT	(octopus_trinity_TRINITY_DN46320_c9_g2_i6.p1_782)	894.0	1276.0	0.700626959247649																				9.95916e-43	0.591997	1276.0	15.0	1.08772	0.308777	0.308777	1.3740150167484727e-38	True	26M1289N28M
GTTTGGCAGAAGAGTGAAGAATGGTTT	CTAAATTGATGAAGAAAACTGTCGGCA	(octopus_NC_068991.1_6506118)	61.0	84.0	0.7261904761904762																				3.23953e-08	0.916667	84.0	5.0	1.05644	2.41667	1.61905	6.33273148199093e-05	True	15M3D39M
GTTTGGCAGGCCCTTCAGAAATTCACT	CATGAGGTGTTGGAGTGAAGTAGGGGA	(octopus_NW_026297408.1_40423)	84.0	136.0	0.6176470588235294																				2.83745e-10	0.956251	136.0	10.0	1.32211	0.397059	0.397059	6.921772065931236e-07	True	54M
GTTTGGCAGTTCAAAATTGTCTCAATT	TGGAGAGAGAGAGAGAGATAGAGAAAG	False	224.0	381.0	0.5879265091863517																				4.37202e-15	0.674475	381.0	15.0	1.84186	1.51706	1.50394	1.6302299846627797e-11
GTTTGGCATTATGGCATCAAAGCAAAC	TGCAGAGTTATCAAGTCTCTTTTTAGT	(octopus_NC_069001.1_1916964)	148.0	186.0	0.7956989247311828																				8.68724e-07	0.543835	186.0	10.0	0.801974	0.209677	0.209677	0.0014277647066457	True	54M
GTTTGGCCACAAATGTCCATGGATCAC	ATTTCTTCTCCTCTGTTGCAGCCATTT	(octopus_NC_068994.1_12407940) (octopus_trinity_TRINITY_DN52147_c4_g4_i1.p1_446)	392.0	903.0	0.4341085271317829																				3.87275e-22	0.351155	903.0	13.0	1.819	0.968992	0.93577	2.2892454609669905e-18	True	2S52M
GTTTGGCCATTATGCCGCGCTATGACT	ACTACTACTACTAGTAGTAGTAGTAGT	(octopus_NC_068993.1_33304605)	95.0	200.0	0.475																				5.7158e-20	0.870192	200.0	8.0	1.91187	0.685	0.68	2.978568501588678e-16	True	54M
GTTTGGCCCTTGGTTGGCTCCAGTTGA	GTAAACCTGCAGTCATAGGCATTAAAG	(octopus_NC_068987.1_7567257)	184.0	487.0	0.37782340862423																				7.29058e-19	0.557311	487.0	12.0	1.77408	0.948665	0.948665	3.5452080031381e-15	True	54M
GTTTGGCGGAGAACTTGAATTGCTCTC	TCATGAGTTGCGTCTTTAAGGTCTTCG	(octopus_NC_069003.1_19205915) (octopus_trinity_TRINITY_DN54780_c3_g3_i22.p1_2922)	278.0	344.0	0.8081395348837209																				6.21839e-07	0.488426	344.0	13.0	0.898531	0.287791	0.200581	0.0010411830983484	True	54M
GTTTGGCGTTATTTGGCGAAATTTGTG	TTTCAGGGGAGATAACTTCGCTAATCC	(octopus_NC_068998.1_55175806)	270.0	433.0	0.6235565819861432																				2.96071e-11	0.485788	433.0	12.0	1.55682	0.448037	0.448037	7.953470695667683e-08	True	54M
GTTTGGCGTTTCCACAGACTGGATGAC	ATTAACTGATGAATGTAGAACTGGTTT	(octopus_NC_068982.1_91384213) (octopus_trinity_TRINITY_DN46000_c1_g1_i4.p1_1036)	110.0	228.0	0.4824561403508772																				1.29478e-08	0.549381	228.0	15.0	1.55675	2.47368	2.14912	2.648613275464811e-05	True	54M
GTTTGGCTAGGTGTTCCTTCATTGACA	TTGGTTTGTTAGAACCATGATGTCGCG	(octopus_NC_068987.1_72468650) (octopus_trinity_TRINITY_DN48037_c7_g1_i1.p1_125)	67.0	113.0	0.5929203539823009																				1.0188e-06	0.709981	113.0	9.0	0.974942	0.40708	0.40708	0.0016593325341197	True	54M
GTTTGGCTCTTAACAAAAGGTTCTTAC	CATAGAATTATGATGGAAGGCATTAAT	(octopus_NC_068993.1_61962033)	1414.0	1917.0	0.7376108502869066																				4.12535e-32	0.375145	1917.0	11.0	1.06247	0.297861	0.285863	3.897008909214685e-28	True	54M
GTTTGGCTGCTTCAATGAGACAGGAGA	GTTGGTCTTCTTTGGGTTGCCCTTCTT	(octopus_NC_069001.1_3037574) (octopus_trinity_TRINITY_DN56369_c6_g1_i7.p1_3992)	2212.0	2363.0	0.936098180279306																				3.28243e-09	0.481004	2363.0	5.0	0.642616	0.107067	0.101566	7.163652163683172e-06	True	54M
GTTTGGGCCTCCAAAACAACAGGAAGT	GATTTGACTTGTGGGAAATTTGACTGA	(octopus_NC_068999.1_2327036) (octopus_trinity_TRINITY_DN52656_c10_g1_i2.p1_712)	2648.0	3005.0	0.881198003327787																				1.12921e-07	0.176179	3005.0	15.0	0.750023	0.609983	0.599002	0.0002071969794845	True	54M
GTTTGGGCTTCTTGGTTGTAAATCTCA	GTTTGATGCACTTGTTCGCGTCTCTTC	(octopus_NC_068985.1_78536966) (octopus_trinity_TRINITY_DN55922_c7_g1_i12.p1_477)	524.0	580.0	0.903448275862069																				3.84377e-08	0.244706	580.0	9.0	0.694338	0.106897	0.106897	7.450704834176882e-05	True	54M
GTTTGGGGCTCCTAATATTAAGGGAAC	TAATCAGTTGCCGAATCCTCCAATTAT	(octopus_NC_029723.1_2767)	67.0	96.0	0.6979166666666666																				1.02998e-06	0.716319	96.0	7.0	1.0783	0.541667	0.34375	0.0016764070030016	True	54M
GTTTGGGGTTATGAGCCGTTTCGGCTC	TGCCTTTTTGGTGCTGCTGATTTGACA	(octopus_NC_069004.1_29858198)	185.0	310.0	0.5967741935483871																				1.7185e-10	0.495808	310.0	13.0	1.69312	0.467742	0.458065	4.285014053480989e-07	True	54M
GTTTGGGGTTCTGTCTCAATTTCAGTA	TGCGCGTTCGACAAATGACACACCCTA	(octopus_NC_068989.1_4262316) (octopus_trinity_TRINITY_DN49011_c5_g2_i1.p1_539)	197.0	379.0	0.5197889182058048																				1.4348e-10	0.54683	379.0	5.0	1.25208	0.503958	0.501319	3.606345482646705e-07	True	54M
GTTTGGGTACCACATGAGTTGAGTGAG	AAGAACCTTTTGGATTGCATTTCCATC	(octopus_NC_068983.1_112153071) (octopus_trinity_TRINITY_DN56489_c1_g1_i3.p1_115)	49.0	146.0	0.3356164383561644																				1.03031e-08	0.657534	146.0	11.0	2.17561	5.0137	2.17123	2.130580810470756e-05	True	54M
GTTTGGGTATCTAGCTCACGATTGTAA	GGTCATGAGTTTGATACCTGGTGGCAC	(octopus_NC_068997.1_50333064)	61.0	118.0	0.5169491525423728																				1.97096e-12	0.896313	118.0	9.0	1.39139	0.508475	0.508475	5.901398864315118e-09	True	54M
GTTTGGGTGACTACCTGTACTTACTGG	TTGCTTGTTACCAAGTAATTTCCAGCA	(octopus_trinity_TRINITY_DN56042_c4_g2_i8.p1_1072)	388.0	830.0	0.4674698795180723																				1.1998300000000001e-18	0.361526	830.0	15.0	1.80176	7.23735	6.21325	5.75370180418855e-15	True	15S39M
GTTTGGGTTCTACAGCTGGATACCCTT	TCTACAGTGTTTGTGGCGTGATTTTAA	(octopus_NW_026301526.1_5623)	1599.0	2349.0	0.6807151979565773																				5.82399e-11	0.180249	2349.0	15.0	1.14409	0.377182	0.346105	1.5208628069242989e-07	True	54M
GTTTGGTAACATGTCACAATATGAAGA	AAATTTGGTAACATGGACATTTCCCAT	(octopus_NC_068982.1_186823237) (octopus_trinity_TRINITY_DN56155_c2_g1_i21.p1_171)	1955.0	2286.0	0.8552055993000874																				7.11046e-07	0.114141	2286.0	13.0	0.933226	0.4007	0.392388	0.0011816366426155	True	54M
GTTTGGTACACTTTAACCTCTAATATT	ATTTTGATTTAATTTTACAGTTGTATC	(octopus_NC_068983.1_73179166)	1277.0	1771.0	0.7210615471485037																				2.57612e-35	0.400651	1771.0	15.0	1.10374	0.341615	0.297572	2.754297612222811e-31	True	54M
GTTTGGTAGGACAAATAGATGCAAATT	ACAATAAATGTAGCACCGACAAATAGC	(octopus_NC_068986.1_4699714) (octopus_trinity_TRINITY_DN47529_c6_g1_i7.p1_69)	243.0	320.0	0.759375																				3.85022e-07	0.433564	320.0	7.0	1.01044	0.3	0.253125	0.0006614828495848	True	54M
GTTTGGTATGAGCATGTGAGTGTGTGC	AAGCTCGTATGTGTGCACGCTCATATA	(octopus_NC_068994.1_45862446)	358.0	515.0	0.6951456310679611																				4.0071e-10	0.346338	515.0	13.0	1.82774	0.619417	0.619417	9.621208707892936e-07	True	54M
GTTTGGTATTAATCGTGTTGGTCATGA	TGATGATGATGCTGGATAGTAGTAGTA	(octopus_NC_068986.1_29920439)	191.0	370.0	0.5162162162162162																				4.76358e-06	0.458297	370.0	12.0	1.87904	4.14054	3.05676	0.0070974101650224	True	38M16S
GTTTGGTATTGCAGTGTTGGCCGAGTT	ATAAGACATTGGTGTGCCAGGAGTGGA	(octopus_NC_068997.1_26787802) (octopus_trinity_TRINITY_DN55961_c4_g1_i7.p1_8974)	89.0	148.0	0.6013513513513513																				5.26441e-06	0.594595	148.0	8.0	1.5434	0.635135	0.635135	0.0077946036368407	True	54M
GTTTGGTCAACAATTTTATACTTTCTA	CAATGGTCCTATATAATGGCTCAATAT	(octopus_NW_026333017.1_163)	471.0	721.0	0.6532593619972261																				2.48702e-11	0.318216	721.0	13.0	1.66512	0.571429	0.560333	6.729633627515927e-08	True	54M
GTTTGGTCATCTGCTTGTGTAATGTCG	TCACAAACTTCTTCAGTTCACTATTCG	(octopus_NC_069001.1_1391594) (octopus_trinity_TRINITY_DN45125_c4_g1_i26.p1_3017)	372.0	507.0	0.7337278106508875																				6.09917e-14	0.432239	507.0	15.0	0.999076	0.307692	0.299803	2.0782523660299702e-10	True	53M1S
GTTTGGTCCAGTGAGGTTGTTGAAGTC	AACATCATATTGTTGATCCAACAATGG	(octopus_trinity_TRINITY_DN51420_c3_g3_i1.p1_649)	67.0	103.0	0.6504854368932039																				5.9888e-09	0.9	103.0	9.0	0.933634	0.349515	0.349515	1.271312537272843e-05	True	32M903N22M
GTTTGGTCCTAGAAATACATCCCCAAG	AATCCAAAGGGGTCCAGCTGGTTTTGG	(octopus_NC_068985.1_26379136) (octopus_trinity_TRINITY_DN52692_c5_g1_i17.p1_349)	4283.0	5758.0	0.7438346648141716																				7.30138e-155	0.488273	5758.0	15.0	1.15365	0.291247	0.278743	5.841987218565686e-150	True	54M
GTTTGGTCTCTCTAGCATTTCGAGAAA	TCCCGGAGCACTAATGAAGCCCATATC	(octopus_NC_069005.1_28760145) (octopus_trinity_TRINITY_DN51843_c7_g1_i15.p1_181)	77.0	167.0	0.4610778443113772																				1.4962e-17	0.917647	167.0	9.0	1.61925	0.94012	0.94012	6.667561490207718e-14	True	6S48M
GTTTGGTCTGTGATTGTGGAGGGCTTG	CCTGCGCAGTATATCGCTGACGTTGGG	(octopus_NC_068999.1_53784288) (octopus_trinity_TRINITY_DN47530_c7_g1_i45.p1_423)	593.0	825.0	0.7187878787878788																				3.11541e-19	0.45419	825.0	13.0	1.14801	0.326061	0.295758	1.5507861548764813e-15	True	54M
GTTTGGTCTTCAGTGCTCAGAATATCA	GCATCTTCGAGAGGATCTGACACAGTA	(octopus_NC_068994.1_47723191) (octopus_trinity_TRINITY_DN51944_c1_g1_i16.p1_744)	177.0	474.0	0.3734177215189873																				7.4656e-21	0.596325	474.0	9.0	2.31628	0.943038	0.943038	4.099031205629858e-17	True	54M
GTTTGGTGATAGTAGTTGAAACTGTCC	TTCAGAAGAAGACGTAAGTGGGGGCAA	(octopus_NC_069001.1_20253112) (octopus_trinity_TRINITY_DN50185_c8_g2_i3.p1_184)	505.0	615.0	0.8211382113821138																				3.82885e-06	0.253264	615.0	11.0	0.869147	0.18374	0.18374	0.0057788067926698	True	54M
GTTTGGTGATGAGTGTTTGAAGAGGTA	CGCTTTTACAGAACGATCGACAGACAC	(octopus_NC_068989.1_33882223)	580.0	1302.0	0.445468509984639																				4.858300000000001e-68	0.598638	1302.0	15.0	2.11854	1.32565	1.02842	1.2624970011796066e-63
GTTTGGTGCCATAAAAACATGGTGCTG	CTACTGTTGCGTTCATTAACTGCCCCT	False	322.0	447.0	0.7203579418344519																				3.89802e-08	0.415426	447.0	15.0	1.16636	4.06711	3.05817	7.549641916476674e-05
GTTTGGTGGAAGATTTTAATTCAAAAC	TTATGAAAACAAGACATTTATACTACA	(octopus_NC_068989.1_88052757) (octopus_trinity_TRINITY_DN47735_c10_g1_i6.p1_375)	351.0	1678.0	0.2091775923718712																				2.75064e-10	0.213434	1678.0	15.0	4.65976	3.14243	2.49464	6.719283937574045e-07	True	54M
GTTTGGTGGAAGATTTTAATTCAGAAC	TTATGGAAACAAGACATTTGTACTATA	(octopus_NC_068996.1_52753192)	618.0	1914.0	0.322884012539185																				2.15227e-36	0.36691	1914.0	15.0	3.52793	2.89237	2.74974	2.3966156503056086e-32	True	54M
GTTTGGTGGGATATGAAAGGTTTAGTC	CAATTTGAACTTTTAAACCCAAATCAA	(octopus_NC_068983.1_120398854)	202.0	618.0	0.3268608414239482																				5.21715e-17	0.530224	618.0	13.0	3.69498	2.43528	2.40129	2.240145692783344e-13	True	54M
GTTTGGTGTAAATAAAGAAAATAATTG	AATAATCGTTTCAAATTTTAGCACAAA	(octopus_NC_068994.1_17518460)	27.0	58.0	0.4655172413793103																				3.26718e-08	1.0	58.0	6.0	1.34904	1.12069	0.603448	6.38406230900316e-05	True	54M
GTTTGGTGTAAGTTTTGTTTCCATTAT	TTGCTGTAACAATAATTTTACTAGTTC	(octopus_trinity_TRINITY_DN50313_c3_g2_i14.p1_1079)	179.0	256.0	0.69921875																				2.98823e-08	0.491575	256.0	11.0	1.2962	0.425781	0.359375	5.865391685371183e-05	True	24M864N30M
GTTTGGTGTACATAGTAAATCGTGTTG	ACGCTGGTAGCGTAGAGGCTGCTTGGT	(octopus_NC_069006.1_17356504)	486.0	859.0	0.5657741559953434																				1.34424e-08	0.202343	859.0	15.0	1.97914	1.89057	1.1979	2.7443212209800792e-05	True	54M
GTTTGGTGTACATAGTAAGTCGTGTAG	ACGCTGGTGGTGAAGAGGCTACTTGGT	(octopus_NC_068985.1_97367650)	354.0	590.0	0.6																				1.35824e-06	0.330767	590.0	12.0	1.61664	5.17119	3.27288	0.0021764667810613	True	54M
GTTTGGTGTACATAGTAAGTCGTGTTG	ACGCTGGTGGTGTAGAGGCTGCTTGGT	(octopus_NC_068985.1_32701603)	412.0	905.0	0.4552486187845304																				6.1962e-06	0.329089	905.0	15.0	3.00919	7.35249	3.82541	0.0090819617374542
GTTTGGTGTGGGCACGGAAGACGCTTC	CAGCTCCCTTACGTTGGGACCTAATAA	(octopus_NC_068989.1_10405871) (octopus_trinity_TRINITY_DN43602_c5_g3_i5.p1_11)	2725.0	3094.0	0.8807369101486748																				1.41227e-21	0.27381	3094.0	15.0	0.808402	0.186167	0.170976	8.085162413897967e-18	True	54M
GTTTGGTGTTTCACATTCAACGGTGCC	ACTGAGTTCCATGAGGTCTTGATGTGT	(octopus_NC_068987.1_19629124) (octopus_trinity_TRINITY_DN55779_c3_g1_i7.p1_604)	212.0	313.0	0.6773162939297125																				7.82564e-11	0.531998	313.0	11.0	1.15095	0.338658	0.338658	2.018197043591692e-07	True	54M
GTTTGGTTAAGGATACAGCACATTGGC	AGTGACTGAATAAGAAATATTAACCTT	(octopus_NC_068981.1_99465713)	71.0	105.0	0.6761904761904762																				1.69907e-10	0.987013	105.0	6.0	1.23579	0.32381	0.32381	4.23880227775178e-07	True	54M
GTTTGGTTAGAGGTCTATCATCTCTGG	AAATGACATTGTTCATGAATTTTGTCA	(octopus_NC_068984.1_57834119) (octopus_trinity_TRINITY_DN46779_c0_g1_i4.p1_2654)	144.0	238.0	0.6050420168067226																				3.66538e-16	0.700198	238.0	13.0	1.13511	0.432773	0.432773	1.482162784257522e-12	True	54M
GTTTGGTTATCAGAACCACAAACAAGG	TCTGGGTAACCAGAACAGTTGATGTTA	(octopus_NC_068986.1_45919609) (octopus_trinity_TRINITY_DN55687_c3_g1_i5.p1_1821)	851.0	1019.0	0.8351324828263003																				1.19133e-12	0.536868	1019.0	12.0	1.19965	0.265947	0.26104	3.637487461153481e-09	True	54M
GTTTGGTTATTGTTCCAGGATATGTGA	GTTCAGTGCTGTTGCGGAGGTACAGGA	(octopus_NC_068993.1_56210554)	104.0	175.0	0.5942857142857143																				1.07671e-06	0.528388	175.0	9.0	1.06073	0.422857	0.422857	0.0017480617282685	True	54M
GTTTGGTTCTCTCCAAGTGTAACAGAG	GATGACGAAGAAAGCGAAGATGAGGGT	(octopus_NW_026395581.1_114) (octopus_trinity_TRINITY_DN50904_c6_g1_i30.p1_178)	4416.0	6645.0	0.6645598194130925																				1.00772e-11	0.124189	6645.0	10.0	1.42692	0.372761	0.366591	2.8298801702213164e-08	True	54M
GTTTGGTTGAATCCAATACCCTTCTTA	ACCTTATATATGAGGCTATATATGTGT	(octopus_NC_069008.1_9291517)	373.0	755.0	0.4940397350993377																				1.59988e-07	0.228038	755.0	13.0	1.8512	3.77219	3.76026	0.0002881249875077	True	54M
GTTTGGTTGTAAGCAGACGCTTTCTGA	GTGTTCATGAGAAACTCTGAGACGGGA	(octopus_NC_068997.1_19233545) (octopus_trinity_TRINITY_DN55988_c8_g2_i2.p1_276)	361.0	522.0	0.6915708812260536																				1.07211e-09	0.413502	522.0	13.0	1.04191	0.33908	0.333333	2.463833697203325e-06	True	54M
GTTTGGTTTCTGAAGCTTCAGAAGCAG	CAGAAACAGGAGGAGCAGTAGGGGTGT	(octopus_NC_068997.1_27015960) (octopus_trinity_TRINITY_DN51334_c3_g1_i5.p1_560)	298.0	392.0	0.7602040816326531																				1.33364e-11	0.476756	392.0	15.0	1.08586	1.89031	1.27296	3.7028333240484985e-08	True	54M
GTTTGGTTTCTGATTTAGGTGCAGGGC	TAGCTATTTTTAGGGGAGGGGTTAATC	(octopus_NC_068991.1_41165789)	179.0	318.0	0.5628930817610063																				7.31746e-07	0.476147	318.0	12.0	2.71262	1.16038	1.16038	0.0012140252984245	True	54M
GTTTGGTTTGGTGTACATAGTAAATCG	TGTTGACGCTGGTAGCGTAGAGGCTGT	(octopus_NC_068986.1_29920488)	231.0	479.0	0.4822546972860125																				2.9573e-11	0.402446	479.0	15.0	2.04771	2.01879	1.27766	7.944717077361752e-08	True	53M1S
GTTTGGTTTGGTGTACATAGTAAGTCG	TGTTGACGCTGGTGGTGTAGAGGCTGC	(octopus_NC_069005.1_17180725)	356.0	686.0	0.5189504373177842																				8.56518e-10	0.336852	686.0	14.0	2.33636	4.51895	2.32945	1.9878042061985658e-06
GTTTGGTTTTTCATTGAATGCTACAGG	CTCATAGCTTGCCCCTGCTTTACTGTT	(octopus_NC_068981.1_166676139) (octopus_trinity_TRINITY_DN51531_c1_g1_i3.p1_694)	332.0	461.0	0.720173535791757																				8.7956e-09	0.432148	461.0	11.0	1.35984	0.368764	0.355748	1.832794193246252e-05	True	54M
GTTTGTAAATGAGAGTGAGTGTCTGTG	CGCGCGCGTGTGTGTGTGTGTGCGTTT	(octopus_NC_068983.1_31828697)	922.0	1684.0	0.5475059382422803																				3.1280000000000003e-25	0.294837	1684.0	15.0	1.40948	1.79691	1.78682	2.1793492580438122e-21	True	47M7S
GTTTGTAACAAATTATAGGTATTAAGC	GTAAGGAGCCATCAGCGTTTTCCGCGT	(octopus_NC_068982.1_53752895) (octopus_trinity_TRINITY_DN50902_c9_g1_i1.p1_557)	347.0	697.0	0.4978479196556671																				2.50163e-36	0.560806	697.0	13.0	1.19526	0.522238	0.522238	2.779032027368381e-32	True	54M
GTTTGTAAGGTCCACAGTGTTTTCTAG	GGTCTGGTTCAACATCTTTCCAGTAGT	(octopus_trinity_TRINITY_DN52733_c11_g1_i2.p1_143)	348.0	571.0	0.6094570928196147																				9.93494e-17	0.453716	571.0	15.0	1.51943	1.87391	1.75131	4.1820531636007853e-13	True	43M782N11M
GTTTGTAATGTAATATGTGTACATATA	TGTATATATACACACACATACATACAT	(octopus_NC_069010.1_8061014)	161.0	231.0	0.696969696969697																				1.26797e-07	0.517597	231.0	11.0	1.50339	1.31169	1.06061	0.0002312119769605	True	54M
GTTTGTAATTAAGGTTCCTCTTGAGTT	TCTTTAGGAGAGGCTTCTATATATATA	(octopus_NC_069008.1_8968807)	447.0	572.0	0.7814685314685315																				2.83273e-13	0.42316	572.0	15.0	0.92888	0.340909	0.246503	9.129990131058747e-10	True	54M
GTTTGTAATTCATAACCAGTTCATACA	ACTCAGGCATAGTTTTCTCCCTAACAA	(octopus_NC_069002.1_12687483) (octopus_trinity_TRINITY_DN54176_c0_g1_i1.p1_653)	746.0	1074.0	0.6945996275605214																				1.331e-07	0.11054	1074.0	14.0	1.42032	0.61825	0.613594	0.0002420860989109	True	7S47M
GTTTGTAATTTTGTTTTCAGCTTTGCG	TTTCTAACGAGGTCCAATGGTGTGTTA	(octopus_NW_026398593.1_74189) (octopus_trinity_TRINITY_DN55823_c6_g7_i7.p1_402)	110.0	200.0	0.55																				3.6327e-10	0.618705	200.0	9.0	1.26847	0.47	0.465	8.760226000822278e-07	True	54M
GTTTGTACCAATGAGAGCCCACCGTGC	CGCAGGGGTGTCACACTTGAGTCCATG	(octopus_NC_068981.1_9003043) (octopus_trinity_TRINITY_DN52062_c5_g1_i1.p1_1)	575.0	750.0	0.7666666666666667																				5.85868e-14	0.40703	750.0	14.0	0.969395	0.238667	0.238667	1.9992613396467006e-10	True	54M
GTTTGTACCTCATACAGTGAAAGAGTC	CATGGATATGTGAAATTATGCTGACAT	(octopus_NC_068988.1_81139681)	49.0	141.0	0.3475177304964539																				2.81033e-09	0.682099	141.0	6.0	2.86087	1.43262	1.43262	6.176775571472049e-06	True	54M
GTTTGTACTGGAATAAATTGTCAGAGA	TTTGACGACTTAGTTTGTCAGCTGAAT	(octopus_NC_068984.1_19268954) (octopus_trinity_TRINITY_DN56334_c1_g1_i15.p1_4643)	355.0	561.0	0.6327985739750446																				4.38722e-09	0.269409	561.0	13.0	1.18403	0.44385	0.376114	9.448448140015992e-06	True	54M
GTTTGTAGATTGACTTGTTTTGCATCC	CTTCATATCAAAAGGTAACTTAACTTG	(octopus_NC_069008.1_10224211)	602.0	652.0	0.9233128834355828																				5.01677e-07	0.417876	652.0	7.0	0.554844	0.0812883	0.0812883	0.0008498228310613	True	54M
GTTTGTAGATTTGTATGTTCCCGTATT	CTCCTTCTGACAGCAGACTGCCACAAT	(octopus_NC_068989.1_93083207) (octopus_trinity_TRINITY_DN55797_c4_g3_i3.p1_826)	206.0	304.0	0.6776315789473685																				2.78471e-19	0.765866	304.0	6.0	1.31252	0.421053	0.421053	1.390828854404727e-15	True	54M
GTTTGTAGCATTTCTAATCTTTAATAA	CAAACATCCTACGACTAGTAGGGGTCC	False	48.0	73.0	0.6575342465753424																				2.69271e-06	0.8	73.0	6.0	1.01014	0.342466	0.342466	0.0041484524040922
GTTTGTAGCTTTTTCTAGTAACTTCTC	TGAATTCATTGGTTGTATATTCTGAGA	(octopus_NC_068995.1_10709872) (octopus_trinity_TRINITY_DN56494_c2_g1_i4.p1_637)	459.0	809.0	0.5673671199011124																				5.77232e-07	0.190639	809.0	13.0	1.33313	0.501854	0.473424	0.0009704094953947	True	54M
GTTTGTAGGATGGCATGTATAGATGTA	TGGTGAGTGTGTGTGCTTGTGTGTAAG	(octopus_NC_068985.1_30969851)	429.0	570.0	0.7526315789473684																				1.71695e-09	0.353788	570.0	13.0	1.00125	0.305263	0.296491	3.860505528580583e-06	True	54M
GTTTGTAGGTGTAAATATCGACATTTC	TGCGGAAACTAATTTGACTTATATAAA	(octopus_NC_068986.1_90834672)	290.0	394.0	0.7360406091370558																				5.73968e-09	0.406493	394.0	13.0	1.13851	0.383249	0.317259	1.220958353671572e-05	True	54M
GTTTGTAGTGGTAGTTACGGTGTTGGT	GTTGGTGTTTGTGGTGGTGCTGGTGTT	(octopus_NC_068983.1_45073487) (octopus_trinity_TRINITY_DN51056_c2_g2_i1.p2_322)	580.0	1011.0	0.5736894164193868																				2.12221e-64	0.767433	1011.0	12.0	1.45367	1.78635	1.74777	5.11153615719727e-60	True	52M2S
GTTTGTAGTTGTAATAGTAATAGTGGT	GGTGGTGGTGGTGGTGGCAGTGGCAAT	(octopus_NC_068993.1_9020956)	148.0	264.0	0.5606060606060606																				1.9207e-29	0.897222	264.0	13.0	1.17716	4.38636	2.66288	1.6232658422817064e-25	True	41M3I10M
GTTTGTATAATGGATATCCAAGGCGGT	GCCCCTGCATGGCCACAATCTAATTAC	(octopus_NC_069005.1_26651419)	217.0	309.0	0.7022653721682848																				2.22361e-16	0.682565	309.0	12.0	1.10841	0.33657	0.313916	9.130272927904182e-13	True	54M
GTTTGTATATTTTTAGAATGACATTGT	AGGGTAGGTGTGAGAAGTTGGATCTGA	(octopus_NC_068985.1_110450982) (octopus_trinity_TRINITY_DN47204_c8_g1_i7.p1_243)	206.0	309.0	0.6666666666666666																				1.08747e-08	0.515893	309.0	12.0	1.5306	2.24595	2.20388	2.242806167430764e-05	True	54M
GTTTGTATCTGTTAAATAAACACATTC	ACCAATTATGGCTAAATGAAGTCTTAC	(octopus_NW_026333559.1_150) (octopus_trinity_TRINITY_DN50462_c2_g1_i1.p1_208)	2044.0	6182.0	0.330637334196053																				6.77333e-68	0.459348	6182.0	13.0	2.20331	0.949531	0.934164	1.7556223643422334e-63	True	2S52M
GTTTGTATCTGTTATATAAACACATTC	ACCAATTATGGCTAAATGAGGTCTTCC	(octopus_NW_026333559.1_150) (octopus_trinity_TRINITY_DN53248_c1_g2_i1.p1_220)	2735.0	5663.0	0.4829595620695744																				5.561869999999999e-110	0.429865	5663.0	13.0	2.08378	1.10489	1.07893	2.763757984673623e-105	True	54M
GTTTGTATGGTCACCAATCTAATCCCC	TCTGACCACCTTGTTACAGAGATTATT	(octopus_NC_068988.1_51726798)	1249.0	1694.0	0.7373081463990555																				1.77075e-15	0.297724	1694.0	15.0	1.54682	0.413813	0.402597	6.8038044797235235e-12	True	54M
GTTTGTATGTATATATCTATATAAAAA	CCCTTCAGCTTCAAACACACACACACA	(octopus_NC_068981.1_183945060)	207.0	349.0	0.5931232091690545																				1.8105e-20	0.687212	349.0	8.0	1.09183	0.444126	0.438395	9.72529138351686e-17	True	54M
GTTTGTATGTATGCATGCCTTCATGTA	TGTGTAAATTTGTATGCATATGTGTGT	(octopus_NW_026321012.1_263)	41.0	74.0	0.5540540540540541																				1.9713e-12	1.0	74.0	4.0	1.07892	0.905405	0.905405	5.902248459827124e-09	True	54M
GTTTGTATTCATTGGCTTTCTTAAATG	TTGAATTGTAAATTAGATGAAACACAA	(octopus_NW_026368206.1_236) (octopus_trinity_TRINITY_DN55059_c2_g2_i3.p1_119)	588.0	845.0	0.6958579881656805																				1.73444e-09	0.311829	845.0	9.0	1.05089	0.334911	0.318343	3.898210666437916e-06	True	54M
GTTTGTATTTTCATTTCCAGTTCTGTT	TGTTACAGGTTTCGCACACCTCAGGCA	(octopus_NW_026344909.1_197) (octopus_trinity_TRINITY_DN48136_c7_g1_i4.p2_175)	272.0	475.0	0.5726315789473684																				1.1818e-09	0.522185	475.0	9.0	1.19051	0.541053	0.456842	2.7038923765312785e-06	True	52M2S
GTTTGTCAAGTTTACCTTCCCCTCAAA	GCAACATAGAGATTTTAATTCAGCAGC	(octopus_NC_068985.1_62571342)	304.0	521.0	0.5834932821497121																				4.96242e-57	0.806172	521.0	9.0	1.23948	4.46065	3.2476	1.0171435542304562e-52	True	54M
GTTTGTCAGATGAAATAATTTCTGTAG	GTTTAGGAATTTTCCAATCTGCCTTTG	(octopus_NC_068981.1_154429684) (octopus_trinity_TRINITY_DN55168_c2_g1_i8.p1_4388)	291.0	471.0	0.6178343949044586																				4.17255e-14	0.497457	471.0	15.0	1.20468	0.437367	0.418259	1.4408312822713543e-10	True	48M6S
GTTTGTCAGCTTATCACAAAGACATCT	TGTGATGAATCCTGTTAAGTTATCATC	(octopus_NC_069002.1_3206122)	86.0	143.0	0.6013986013986014																				1.35121e-06	0.587629	143.0	6.0	1.12195	0.41958	0.41958	0.0021657933216177	True	54M
GTTTGTCAGTGTCAGAGTTATTCCCCT	TGTTACATTTTCATAGAAAATACCCCA	(octopus_NC_068988.1_91924111) (octopus_trinity_TRINITY_DN46836_c3_g10_i3.p1_184)	222.0	354.0	0.6271186440677966																				6.57502e-12	0.546128	354.0	12.0	1.26183	0.514124	0.426554	1.8777872764074623e-08	True	54M
GTTTGTCATTATCTCCTCTTAACATTG	AACGCGCTTCACACACTGGTGCTGAAT	(octopus_NC_068994.1_31244826) (octopus_trinity_TRINITY_DN45975_c8_g1_i2.p1_119)	149.0	211.0	0.7061611374407583																				5.328e-06	0.554991	211.0	11.0	1.08191	0.369668	0.36019	0.0078826164947707	True	54M
GTTTGTCCAGCTGCTTCTTTAGTGCTT	TGTCCAGGTTAATCCAGTGGAATTGGA	(octopus_NC_069005.1_21029929) (octopus_trinity_TRINITY_DN49412_c5_g3_i4.p1_212)	204.0	322.0	0.6335403726708074																				4.4143e-10	0.545098	322.0	15.0	1.31264	0.571429	0.385093	1.055447345908547e-06	True	54M
GTTTGTCCAGTGATGGGCCGAGAACCA	AGGTTGCTGCGAACTGTAGACTGAGCC	(octopus_NC_069003.1_7030520) (octopus_trinity_TRINITY_DN44381_c4_g1_i1.p1_1389)	2834.0	3387.0	0.8367286684381459																				1.13717e-39	0.379152	3387.0	15.0	0.957445	0.205787	0.199291	1.4208580641542155e-35	True	54M
GTTTGTCCATATGCAAAAATTGTTCCG	TTGTAGCCACCAAGGACATCAGCAACA	(octopus_NC_068981.1_120051255) (octopus_trinity_TRINITY_DN51559_c9_g1_i7.p1_207)	918.0	1329.0	0.690744920993228																				1.42634e-53	0.552379	1329.0	13.0	1.11364	0.369451	0.334086	2.678672837799676e-49	True	47M7S
GTTTGTCCATTAAAAGAGGCATGATGT	AGAGGTGTCAAACCTCTGTTGTCCACA	(octopus_NW_026411519.1_198) (octopus_trinity_TRINITY_DN55508_c0_g4_i5.p1_216)	186.0	392.0	0.4744897959183674																				5.82478e-06	0.307144	392.0	13.0	1.71958	3.43367	3.43112	0.0085701706601801	True	54M
GTTTGTCCCATAGCTGTTAATCTATCG	GCAATAGAATTCAACTCTTGTAGGCGG	(octopus_NC_068982.1_115573611) (octopus_trinity_TRINITY_DN56372_c4_g3_i5.p1_3204)	1075.0	1407.0	0.7640369580668088																				2.15689e-06	0.228653	1407.0	13.0	0.983057	0.262971	0.244492	0.003365831835573	True	54M
GTTTGTCCCCACCTCCCAACATCGCTT	GACAACCGATGCTGGTGTGTTTACGTC	(octopus_NW_026343988.1_1018) (octopus_trinity_TRINITY_DN53711_c6_g1_i2.p1_6)	511.0	884.0	0.5780542986425339																				1.35999e-08	0.311395	884.0	13.0	1.82749	2.9276	1.58937	2.774942149541908e-05	True	54M
GTTTGTCCCCTCTAGGCAATAAACAAA	TAAAATTATTATTATTATTATTGTTAT	(octopus_NC_069003.1_11473947)	88.0	167.0	0.5269461077844312																				8.167200000000001e-19	0.881923	167.0	8.0	1.22844	0.502994	0.502994	3.958861571222667e-15	True	54M
GTTTGTCCCCTCTATGTTTAGCCCCCT	GTGGGCAATAATGAGATAAGAATCGTT	(octopus_NW_026357037.1_5397)	78.0	409.0	0.1907090464547677																				5.1325e-08	0.417577	409.0	12.0	4.87556	6.8313	5.54279	9.80226388685295e-05	True	54M
GTTTGTCCTGTAGGTAACTGCAAGAAC	ACTTGCATTGTATACTGAGCAGATGAG	(octopus_NC_068997.1_10135602) (octopus_trinity_TRINITY_DN48053_c6_g1_i4.p1_741)	340.0	453.0	0.7505518763796909																				4.82188e-08	0.398408	453.0	14.0	0.991353	0.309051	0.260486	9.238523119580027e-05	True	54M
GTTTGTCCTTCCAACGTCTTTTAAAAA	ACACGTCTCACATACCTTGTCCTCCTA	(octopus_NC_069000.1_46638478)	296.0	649.0	0.4560862865947612																				2.20545e-14	0.437764	649.0	10.0	1.67297	3.41448	2.15871	7.786026206801449e-11	True	6S48M
GTTTGTCCTTTAAGGTCTCTATATATT	GAACAAACCGATGATTTGGTTTGCTCT	(octopus_NC_068989.1_3306853) (octopus_trinity_TRINITY_DN52537_c7_g1_i26.p1_1127)	541.0	852.0	0.6349765258215962																				4.6287e-12	0.285981	852.0	15.0	1.2022	0.381455	0.380282	1.3399019010513834e-08	True	54M
GTTTGTCGTTTATGTTGCTGGAGGTGG	TTTAGTTGTTGTTGTGCTTGTTAGTTT	False	329.0	587.0	0.5604770017035775																				8.36118e-09	0.388972	587.0	13.0	1.6333	0.979557	0.856899	1.7465584346781815e-05
GTTTGTCTAAATGTCCATACACAATCT	TTTCGGAGAGTGTTAGGGGTCTGCCAA	(octopus_NC_068998.1_6636980) (octopus_trinity_TRINITY_DN46471_c13_g2_i8.p1_179)	627.0	1098.0	0.5710382513661202																				8.3259e-10	0.45928	1098.0	14.0	1.27929	0.474499	0.458106	1.9348141602774234e-06	True	54M
GTTTGTCTATCTCTTTCTCTCTATCTC	TAACCATCTCAAATGAAAAAGAACATT	(octopus_NC_069005.1_32310864)	138.0	313.0	0.4408945686900958																				6.67753e-06	0.419739	313.0	10.0	2.10653	0.702875	0.680511	0.0097428493032322	True	54M
GTTTGTCTCCAATTCCTCTTGGGGGTT	TTGGAGGAGGAGCAGTTAGAGCCGGAA	(octopus_NC_069000.1_47731552)	522.0	693.0	0.7532467532467533																				2.92916e-20	0.463633	693.0	15.0	1.12841	0.291486	0.268398	1.5543319978249111e-16	True	54M
GTTTGTCTCCCACCACTGCTTGACAAC	TGGTGTTGATGTGTTTACATTCCTGTA	(octopus_NC_068998.1_39288287)	32.0	61.0	0.5245901639344263																				7.56956e-07	0.877252	61.0	5.0	2.18066	2.29508	2.16393	0.0012534921599629	True	54M
GTTTGTCTGTGTCTGTGCATATGTGTG	TGTGCATGTGTGTGTGTGTGTGTGATT	(octopus_NC_068987.1_5089391)	171.0	275.0	0.6218181818181818																				4.01699e-06	0.444834	275.0	10.0	1.85908	1.2	1.13818	0.0060465161875784	True	54M
GTTTGTCTGTGTTTTGTTTGACTCAAA	GTTGTCTCTGATATAGCAAATCCATTG	(octopus_NC_068991.1_55416282)	79.0	138.0	0.572463768115942																				1.93927e-22	1.0	138.0	7.0	1.24793	0.528986	0.471014	1.1648927055612193e-18	True	53M1S
GTTTGTCTTATTGGTTGGCAGTTTGTT	CAGATACGGAGCATGGTTTTCAAATTG	(octopus_NC_068981.1_40610620)	989.0	1340.0	0.7380597014925373																				4.74776e-08	0.252015	1340.0	13.0	1.77146	0.382836	0.38209	9.10375999801573e-05	True	54M
GTTTGTCTTCAAGAGCCTCCACAGGTT	TCACCCCAGGAGCCTCCACAGGTTTCT	(octopus_NC_068984.1_120493056) (octopus_trinity_TRINITY_DN47756_c1_g1_i25.p1_47)	137.0	299.0	0.4581939799331103																				1.48374e-21	0.712979	299.0	6.0	1.61269	0.588629	0.588629	8.4831230878356e-18	True	54M
GTTTGTCTTCCTATATTGAATTGCCTG	CATTAAAGGAGTTTGTCCGAATAGATT	(octopus_trinity_TRINITY_DN56060_c5_g1_i5.p1_100)	873.0	1241.0	0.7034649476228848																				5.80468e-38	0.491004	1241.0	9.0	1.2718	1.42949	1.40532	6.8424368141509445e-34
GTTTGTCTTCCTATTTAGAATTGCCTG	CATTAAAGGAGTGAGTCCGGAGAGAAT	False	443.0	993.0	0.446122860020141																				4.03057e-48	0.596977	993.0	13.0	2.08418	2.11984	2.1138	6.520893960457989e-44	True	54M
GTTTGTCTTCTTAATTTCAATTGCAAA	CATTAAAGGAGTTCGTCTGCAGTAACC	(octopus_trinity_TRINITY_DN56060_c5_g1_i44.p1_97)	263.0	501.0	0.5249500998003992																				1.44004e-08	0.338505	501.0	11.0	1.37986	3.74052	3.72056	2.930242923084589e-05	True	54M
GTTTGTCTTCTTCATTTCAATTGCATG	CATTAAAGGAGTTCGTCTGCAGTAACC	(octopus_NW_026424628.1_114) (octopus_trinity_TRINITY_DN56060_c5_g1_i44.p1_97)	606.0	663.0	0.9140271493212668																				1.0556e-07	0.108521	663.0	9.0	0.603271	0.102564	0.0935143	0.0001943681433337	True	54M
GTTTGTCTTGTAGAATATTTCTCTGTA	AATAGTGTTCCAGGAACAATTCTAGTT	(octopus_NW_026303852.1_329) (octopus_trinity_TRINITY_DN49572_c0_g3_i1.p1_119)	601.0	1041.0	0.5773294908741594																				2.05569e-06	0.185874	1041.0	11.0	1.58823	0.528338	0.523535	0.0032165579515586	True	54M
GTTTGTGAAGAAACAGTTTTCCTGACA	GCTTGGGTTCAGTTTAAATGATTGATC	(octopus_NC_068985.1_55418537)	63.0	121.0	0.5206611570247934																				2.97566e-07	0.734554	121.0	8.0	1.39934	0.545455	0.520661	0.0005185453646539	True	54M
GTTTGTGACGTTTTCACCTTTATAGAG	CCACCCTCTTTCTCGTATTTACACATC	False	60.0	107.0	0.5607476635514018																				8.93961e-16	0.978723	107.0	7.0	1.11953	0.457944	0.457944	3.5113205720919762e-12				seq_1498																	True
GTTTGTGAGTAATATTATCCTTGGAGC	CAACTTTTGGCTGAACATTCCACTCTA	(octopus_NC_068984.1_120543810) (octopus_trinity_TRINITY_DN55286_c3_g3_i2.p1_17)	690.0	1462.0	0.4719562243502052																				3.29119e-07	0.397874	1462.0	8.0	1.65736	1.18947	1.16689	0.0005704117403197	True	54M
GTTTGTGAGTGTCTTTGTGTTTATTCC	CCAGCAGGTGTTGGTTTGTTTGTGTCC	(octopus_NC_068983.1_53973812)	408.0	646.0	0.631578947368421																				7.73617e-12	0.354211	646.0	9.0	1.71682	0.495356	0.495356	2.195327185901063e-08	True	54M
GTTTGTGATGAACCACCAGTGGTACAT	GTAGCTGTTAACATCCAGAGATACTAC	(octopus_NC_068993.1_45119069)	2429.0	3658.0	0.6640240568616731																				2.24356e-38	0.332224	3658.0	15.0	1.93522	0.655549	0.643794	2.681779378291967e-34	True	54M
GTTTGTGATGGTCAACACACACACACA	CACACACATACATACATACATACATAC	(octopus_NC_068991.1_77960659)	55.0	120.0	0.4583333333333333																				2.58272e-09	0.837143	120.0	8.0	2.80105	3.15833	2.86667	5.700999498531685e-06	True	54M
GTTTGTGCACATTTAGTTTCAGGATCC	ATGTTTCAGAGACGTACACACTACCGA	(octopus_NC_068994.1_16761057)	101.0	158.0	0.6392405063291139																				6.26689e-09	0.629344	158.0	10.0	1.26155	0.531646	0.493671	1.327354417345794e-05	True	54M
GTTTGTGCCATGATTTTACTGCCTCAA	CACTTTTCAGTCAACAATGTAGTGTCC	(octopus_NW_026364892.1_439)	1494.0	2637.0	0.5665529010238908																				5.46451e-08	0.122571	2637.0	14.0	1.51124	0.536595	0.514221	0.000104030625958	True	54M
GTTTGTGCCCTTCAGCAGTGACTTCAT	TCTCTTCGTAGAAGAGGACACCAGACC	(octopus_trinity_TRINITY_DN53946_c6_g2_i10.p1_608)	465.0	834.0	0.5575539568345323																				5.25498e-23	0.638962	834.0	13.0	1.18109	8.64748	6.04556	3.2557884718811457e-19	True	25M6648N29M
GTTTGTGCTCAATAACTTGGTCTTACC	AACTGAGCCCCGGGCTGGTCAATTTGC	(octopus_NC_068987.1_89329736)	9075.0	13440.0	0.6752232142857143																				8.28463e-260	0.392623	13440.0	15.0	1.17672	0.348735	0.343304	1.4292807063592191e-254	True	54M
GTTTGTGCTGGTGTTGGCAGTGCTACA	AGTATTATTGTTGTTGCTGTTGTTGTT	(octopus_NC_068994.1_48931811) (octopus_trinity_TRINITY_DN47874_c5_g1_i8.p1_478)	61.0	106.0	0.5754716981132075																				4.05672e-13	0.930233	106.0	8.0	1.30667	0.433962	0.433962	1.29085786387776e-09	True	54M
GTTTGTGCTGTTGTGGTTTTTGGTTCT	GTTGTGGTTAATGGCTCTGTAGTTGTC	(octopus_NW_026392312.1_534) (octopus_trinity_TRINITY_DN52583_c3_g1_i6.p2_357)	90.0	277.0	0.3249097472924188																				2.96796e-07	0.661432	277.0	5.0	2.72627	1.3935	1.3935	0.0005172671159448	True	54M
GTTTGTGGCAGATCACGATATTCAAAA	GTATCTTCACCTTTTGACATTTCCACA	(octopus_NC_068984.1_123031287) (octopus_trinity_TRINITY_DN51885_c0_g1_i3.p1_198)	1114.0	1740.0	0.6402298850574712																				7.636099999999999e-22	0.297491	1740.0	9.0	1.2041	0.389655	0.378161	4.438607427076482e-18	True	54M
GTTTGTGGTTTGTTAGTGGTGTGTGTT	AGTGTTCCATTCCAGTTTCCTATTCAG	(octopus_NC_068989.1_32106488)	162.0	272.0	0.5955882352941176																				6.98177e-15	0.61382	272.0	9.0	1.58341	0.503676	0.503676	2.5631431959121176e-11
GTTTGTGTAACGTGTCGGTGCGTGTGT	ATGTATGTATGTATGTATGTATGTATG	(octopus_NC_068993.1_6996403)	240.0	352.0	0.6818181818181818																				5.13529e-06	0.464742	352.0	12.0	1.26898	0.471591	0.428977	0.007615442613148	True	54M
GTTTGTGTCCCCATCACTAAGTGGTTT	AGCCTAAGAGACCAATGGAATAAGTTC	(octopus_NC_069009.1_995591)	608.0	964.0	0.6307053941908713																				3.39033e-06	0.262446	964.0	15.0	1.16317	0.390041	0.378631	0.0051546672721473	True	54M
GTTTGTGTCTGTGTGTATGTATAAATG	CAATATGTATTCTAGTGTGTCTTTGTG	False	445.0	519.0	0.8574181117533719																				6.8246e-13	0.765132	519.0	10.0	0.746897	0.283237	0.279383	2.1287894105948914e-09
GTTTGTGTCTTCCGGATTAATACAGTG	TCTGTGTGTCTGTGTTCTCGAGGACTA	False	1441.0	1739.0	0.828637147786084																				6.24674e-125	0.981976	1739.0	5.0	0.963805	0.242093	0.211616	3.6794492079489156e-120	True	39M3209N15M
GTTTGTGTGAATGCGTGCGTTCATATT	CGTGTTTGTGTGAATGCGTGCGTTCAT	(octopus_NW_026408789.1_18901)	1986.0	6014.0	0.3302294645826405																				5.20972e-06	0.100022	6014.0	15.0	3.3472	1.1297	1.11041	0.0077189437368123	True	54M
GTTTGTGTGTTATAGTTATGTATGTGT	TTATATAAAAGGCGGAGAACATAAATA	False	3649.0	5043.0	0.7235772357723578																				4.90976e-128	0.432044	5043.0	11.0	1.17225	0.381122	0.346421	2.996571818234594e-123
GTTTGTGTTGTTGTGACAGCTGCAACT	GTTTCAAGTGCTGCAGGTGTCCTGACT	(octopus_NC_068997.1_5312501) (octopus_trinity_TRINITY_DN53739_c7_g1_i5.p1_689)	170.0	273.0	0.6227106227106227																				5.01455e-16	0.642811	273.0	14.0	1.25123	0.395604	0.395604	2.006092700297294e-12	True	54M
GTTTGTGTTTGAGTTGTCATTGTGGTG	CGTGTGTGTGTGAGAGAGCAACTGTAT	(octopus_NC_068989.1_71719960)	1802.0	2116.0	0.8516068052930057																				7.82105e-08	0.263349	2116.0	15.0	1.00363	0.292533	0.237713	0.0001462321526346	True	54M
GTTTGTGTTTGTATCTTGTCTTGGCAT	TGCATGATTATTACAAATGAGTGTCAC	(octopus_NC_068996.1_39179392)	262.0	395.0	0.6632911392405063																				4.08468e-11	0.477444	395.0	13.0	1.05951	0.367089	0.356962	1.0827141961234965e-07	True	54M
GTTTGTTAAAACCCACCCCTCTTCTTC	AGAGAGGAGAAGGAGTAGGAGGAGGAG	(octopus_NC_069005.1_14266231)	132.0	192.0	0.6875																				2.64052e-08	0.538588	192.0	7.0	1.2352	0.416667	0.348958	5.2151675821819e-05	True	54M
GTTTGTTAAACTTGAAAGATTTCCGAA	GGTTTCTGCTTTGATTTTCGCAATTTT	(octopus_NC_069009.1_2366394) (octopus_trinity_TRINITY_DN43555_c4_g1_i9.p1_34)	1113.0	1344.0	0.828125																				4.02268e-19	0.298586	1344.0	9.0	0.889403	0.225446	0.201637	1.9889885580433905e-15	True	53M1S
GTTTGTTAAAGTAAGATAGCCATATAT	TTTGTTGTCAAGTGTTCTTTCGGAGAT	(octopus_NC_068984.1_76637306) (octopus_trinity_TRINITY_DN48754_c1_g1_i1.p1_220)	790.0	1388.0	0.569164265129683																				5.34805e-16	0.268275	1388.0	9.0	1.25193	0.475504	0.442363	2.134985010937325e-12	True	54M
GTTTGTTAAATTGGAAAGATTTCGGAA	TGTTCCTGCTTTGATTTTCGCAATTTT	(octopus_trinity_TRINITY_DN50982_c0_g1_i6.p1_223)	300.0	585.0	0.5128205128205128																				2.46347e-32	0.648783	585.0	9.0	1.33992	0.591453	0.589744	2.348810939052465e-28	True	54M
GTTTGTTAATTATTTCCTTTTCCGACG	GAGTTGATTAAATCCATGGTATCAATA	(octopus_NC_069002.1_17800899)	279.0	340.0	0.8205882352941176																				2.60331e-06	0.471545	340.0	12.0	0.74353	0.179412	0.179412	0.004018449877774	True	54M
GTTTGTTACAAACATTATCAGGTCTGT	GGGTCCAGTAATTTTGTGAAGATTCAG	(octopus_NC_068989.1_69259304) (octopus_trinity_TRINITY_DN53437_c2_g4_i9.p1_989)	224.0	314.0	0.7133757961783439																				1.24946e-08	0.530061	314.0	12.0	1.13906	0.308917	0.308917	2.5603887224830983e-05	True	54M
GTTTGTTACAGGTTTCGCACACCTCAG	ACATCGTTTAAGTGGAGTGTTTGAACA	(octopus_NW_026344909.1_173) (octopus_trinity_TRINITY_DN56321_c2_g1_i4.p1_28)	2690.0	3080.0	0.8733766233766234																				6.31735e-08	0.12414	3080.0	15.0	0.765341	0.171753	0.158442	0.0001194232723084	True	54M
GTTTGTTACTTTTGCACGGGTCTTCGC	CATCATCTATGCAAGAGACTCTGTTGT	(octopus_trinity_TRINITY_DN56127_c3_g1_i9.p1_3479)	2845.0	5250.0	0.5419047619047619																				0.0	0.70437	5250.0	9.0	1.32897	0.947048	0.929333	0.0
GTTTGTTAGTGGTGTGTGTTAGTGTTC	CATTCCAGTTTCCTATTCAGGCTAGGT	(octopus_NC_068981.1_2539417) (octopus_trinity_TRINITY_DN48119_c1_g2_i11.p2_237)	162.0	288.0	0.5625																				1.80779e-18	0.686773	288.0	9.0	1.44441	0.559028	0.559028	8.568413692172537e-15
GTTTGTTATTTCAATTCACGAAGAATT	TCCTGCGAGTAGCTTTGCCTTGGTGCA	(octopus_NC_069002.1_31939566)	28851.0	38131.0	0.7566284650284545																				0.0	0.354763	38131.0	15.0	1.21741	0.287614	0.274658	0.0	True	54M
GTTTGTTCAAGGGTGGGTGAGTGGCTT	TCTTCCTCCCAAAGATCATTCAACACT	(octopus_trinity_TRINITY_DN51432_c0_g2_i3.p1_636)	234.0	366.0	0.639344262295082																				5.62063e-09	0.484223	366.0	10.0	1.55682	5.53005	4.80601	1.1968518087946731e-05	True	22M101534N32M
GTTTGTTCCCTCTGTGTTTAGCCCCCT	CTGAGCAATAAAGAAATATATATATGT	(octopus_NC_068987.1_30060990)	285.0	487.0	0.5852156057494866																				7.73148e-55	0.884848	487.0	9.0	1.37288	0.480493	0.476386	1.500032687261367e-50	True	54M
GTTTGTTCGAGGTTCTGCATTTTCTTT	GAATTTTAGTACCTGGTTTTCAACCTG	(octopus_NC_068984.1_120571260) (octopus_trinity_TRINITY_DN55286_c3_g3_i1.p1_394)	1026.0	1345.0	0.762825278810409																				1.37975e-06	0.210007	1345.0	7.0	1.26884	0.290706	0.278067	0.0022087826896121	True	1S53M
GTTTGTTCGGTGGCAGCTGAGACACGG	CGAATGCTTGAATTCATCTTGGCTTTT	(octopus_trinity_TRINITY_DN48497_c9_g1_i6.p1_574)	367.0	540.0	0.6796296296296296																				3.34198e-12	0.443739	540.0	14.0	1.45269	4.24259	3.97037	9.804309640474256e-09	True	33M10937N21M
GTTTGTTCGTCGGCTGATTTTTCTGGC	AAAACATCATTAGATGGCTGCTGAGTA	(octopus_NC_068997.1_28271973) (octopus_trinity_TRINITY_DN53913_c10_g1_i18.p1_24)	310.0	410.0	0.7560975609756098																				1.07924e-07	0.477598	410.0	13.0	1.04988	0.25122	0.25122	0.0001984994485115	True	54M
