## Supplemental table 6 for "SPLASH: a statistical, reference-free genomic algorithm unifies biological discovery": octopus_supplemental_table_6.tsv (part 42 of 551)

anchor	target	bowtie_summary	target_count	anchor_count	target_fraction	Pfam_accession	Pfam_query_name	Pfam_accession2	Pfam_full_seq_evalue	Pfam_full_seq_score	Pfam_full_seq_bias	Pfam_best_1_domain_evalue	Pfam_best_1_domain_score	Pfam_best_1_domain_bias	Pfam_exp	Pfam_reg	Pfam_clu	Pfam_ov	Pfam_env	Pfam_dom	Pfam_rep	Pfam_inc	Pfam_description_of_target	Pfam_frame	pval_base	effect_size_bin	M	number_nonzero_samples	target_entropy	mean_target_hamming_distance	mean_target_levenshtein_distance	pval_base_corrected	STAR_aligned	STAR_CIGAR	STAR_hits_carp_or_covid	BLAST_qseqid	BLAST_sseqid	BLAST_pident	BLAST_length	BLAST_mismatch	BLAST_gapopen	BLAST_qstart	BLAST_qend	BLAST_sstart	BLAST_send	BLAST_evalue	BLAST_bitscore	BLAST_sseqid1	BLAST_sgi	BLAST_sacc	BLAST_slen	BLAST_staxids	submitted_to_BLAST
GTTTGTTCTAATTCTTCATCAGATTCT	TCCTTCTCACCAGCTTCACTTGATCGC	(octopus_NC_068982.1_107706716) (octopus_trinity_TRINITY_DN56035_c5_g1_i2.p1_5046)	3185.0	3648.0	0.8730811403508771																				2.95519e-15	0.178464	3648.0	15.0	0.98986	0.254386	0.246985	1.1170092682717604e-11	True	54M
GTTTGTTCTTTTATTCATTAATTCACA	ATATGATTTACAATATGATTTGAAACC	(octopus_NC_069006.1_2643080)	1468.0	1860.0	0.789247311827957																				3.7345999999999997e-32	0.506846	1860.0	13.0	1.01435	3.01398	1.51667	3.5348884944956563e-28	True	54M
GTTTGTTGAGGTGTTTTAAACGACTAG	GTGGGTTAACAGGAAGCCACTTCAAAG	(octopus_trinity_TRINITY_DN51913_c2_g4_i6.p1_2016)	145.0	290.0	0.5																				3.50704e-10	0.508409	290.0	11.0	1.19088	5.33103	4.36897	8.471215534505471e-07	True	42M12S
GTTTGTTGATTGTTGTTCAGTGATTGT	TGATGTCTGTTCAGTGGTTGTTGATGG	(octopus_NC_069004.1_35687330)	160.0	219.0	0.730593607305936																				8.80923e-07	0.497277	219.0	5.0	1.40416	0.351598	0.3379	0.0014467353505006	True	54M
GTTTGTTGGGGACAAATAAAGCTTCCC	ATTGTAAGGTTTTGGACAGGCTGATTT	(octopus_NC_069002.1_17479225) (octopus_trinity_TRINITY_DN53910_c6_g7_i3.p1_102)	2301.0	4049.0	0.5682884662879724																				4.67355e-44	0.303211	4049.0	15.0	1.29586	2.96122	2.11855	6.719083858910144e-40	True	50M4S
GTTTGTTGTACCTTGTTTATCATTTTG	TCCATGTACTTTTGCAACGTCATGTAC	(octopus_NC_068987.1_49479999)	1310.0	3281.0	0.399268515696434																				7.34953e-20	0.157234	3281.0	15.0	2.59767	0.916489	0.89424	3.8057684890302673e-16	True	54M
GTTTGTTGTAGACAAAGTAATGAGGTG	TGTCCATGTCCCAGGATGGGGTGGGGC	(octopus_NC_069006.1_19541582)	248.0	396.0	0.6262626262626263																				5.02159e-21	0.573532	396.0	13.0	1.24679	0.411616	0.411616	2.7828200291729364e-17	True	54M
GTTTGTTGTTAACACAACGTTTCGGCT	GATATACCCTCCAGCCTTCGTCAGGTG	(octopus_NC_068986.1_14999653) (octopus_trinity_TRINITY_DN47415_c3_g1_i1.p1_5)	297.0	950.0	0.3126315789473684																				5.53592e-23	0.453988	950.0	13.0	3.74397	1.69158	1.46632	3.4261260217905998e-19
GTTTGTTGTTCAGTTGTTTTTGTTGCT	TGATCACTTGCTGCTATTGGTTGTTCA	False	600.0	1235.0	0.48582995951417																				1.28136e-13	0.285477	1235.0	9.0	2.3367	0.82996	0.803239	4.2511799291251407e-10	True	54M
GTTTGTTGTTGCTATTGTCGTTGCTGC	TGCTGCTGCTGCTGCTGCCGCCGCCGC	(octopus_NC_068994.1_4132301)	183.0	391.0	0.4680306905370844																				2.90825e-10	0.436432	391.0	10.0	1.82154	1.59591	1.59591	7.086575826046937e-07	True	54M
GTTTGTTGTTTAAAATAGGGACTGTGT	ATATGCTCATATATATATATATATATA	(octopus_NC_068992.1_61289104)	124.0	229.0	0.5414847161572053																				5.57283e-10	0.621134	229.0	8.0	2.64375	0.917031	0.917031	1.3182821619046629e-06	True	54M
GTTTGTTTAAGGATGTTGAGCAAAACA	CCCATGTTTCCAAAAGTGAATTATTCA	(octopus_NC_068987.1_9400165) (octopus_trinity_TRINITY_DN50859_c11_g2_i8.p1_147)	434.0	1346.0	0.3224368499257058																				2.35961e-27	0.366516	1346.0	13.0	2.95963	2.49331	1.33952	1.8213632587531962e-23
GTTTGTTTACCTTGAGCAATATTAACA	TATGTTTGACTGTCACACTTCTCTCCA	(octopus_trinity_TRINITY_DN56464_c3_g3_i12.p1_726)	249.0	312.0	0.7980769230769231																				2.81336e-06	0.466191	312.0	11.0	1.01886	0.798077	0.769231	0.0043229923263205	True	29M2942N25M
GTTTGTTTACGTAGTCAGCACTTACTG	TTATTCGGCTGAATGGACGTCAGTCAT	(octopus_NC_068988.1_50859310)	352.0	540.0	0.6518518518518519																				9.71598e-08	0.430211	540.0	8.0	1.84389	1.66852	0.505556	0.0001796308670749
GTTTGTTTATAAAATACACCTTTTCCC	CGCGGCACACAGAATCGTATCACGTAA	False	622.0	1036.0	0.6003861003861004																				6.4289000000000006e-24	0.356764	1036.0	11.0	1.69751	2.80985	2.40444	4.1806880617475556e-20	True	26M9105N28M
GTTTGTTTCCCAGCAGCAGAATTGGCT	GCAGCCTGTTGGAGCTGCTGAGCTGAT	(octopus_NC_068982.1_179698681) (octopus_trinity_TRINITY_DN56015_c3_g1_i23.p1_1269)	1105.0	1451.0	0.7615437629221227																				4.86376e-12	0.307337	1451.0	15.0	1.42848	0.346657	0.343212	1.4051861725696824e-08	True	54M
GTTTGTTTCCCCCGAAAACACCGCGTA	CCGCCGCAAGCGACGGAGGAGACGGCA	False	4769.0	8778.0	0.5432900432900433																				1.42654e-30	0.244733	8778.0	13.0	1.39648	0.503418	0.494418	1.266360358428419e-26
GTTTGTTTCTTGCTGTTTGCCTGCAAT	CCAGCATTATTAGCACTTTTGTAGAAA	(octopus_trinity_TRINITY_DN49243_c7_g1_i20.p1_741)	1186.0	1768.0	0.670814479638009																				9.097629999999999e-27	0.307077	1768.0	15.0	1.21424	3.77941	3.45871	6.834057921675525e-23
GTTTGTTTGAAGTCTCATCTACAGCTG	AGCTACCTAAATATGTGTTAAACAGCA	False	148.0	261.0	0.5670498084291188																				5.28047e-28	0.920147	261.0	12.0	1.14466	0.452107	0.452107	4.1983787110971064e-24	True	54M
GTTTGTTTGAATGAATGTGTAAAGGAA	GGTAACGTCTGTGTCTGTGTGTGTCTA	(octopus_NW_026363492.1_395)	82.0	115.0	0.7130434782608696																				3.27144e-06	0.748333	115.0	9.0	0.959409	2.17391	2.17391	0.0049840316190267	True	54M
GTTTGTTTGGCGAACGATTTGATCTTA	AACAATTACAAAGTTGTAGAGTCAGGA	(octopus_NC_069000.1_318458)	236.0	359.0	0.6573816155988857																				6.50693e-07	0.439837	359.0	9.0	1.22251	0.456825	0.367688	0.0010867689769651	True	54M
GTTTGTTTGTGCACTCAACTTGTCCGT	TATTTTGACATGTACAAGTGTTGCAGT	(octopus_NW_026364010.1_227) (octopus_trinity_TRINITY_DN49272_c0_g1_i5.p1_8)	25670.0	52689.0	0.4871984664730778																				9.418630000000001e-142	0.297214	52689.0	5.0	1.8311	2.04525	2.01486	6.610546640749123e-137	True	54M
GTTTGTTTGTTAAAACCCACCCCTCTT	CTTCAGAGAGGAGAAGGAGTAGGAGGA	(octopus_NC_069005.1_14266235)	130.0	191.0	0.680628272251309																				1.07262e-07	0.560213	191.0	7.0	1.35738	0.403141	0.350785	0.0001973392847669	True	54M
GTTTGTTTGTTTGTTAAAACCCACCCC	TCTTCTTCAGAGAGGAGAAGGAGTAGG	(octopus_NC_069005.1_14266239)	133.0	187.0	0.7112299465240641																				3.66269e-07	0.542553	187.0	7.0	1.13289	0.342246	0.304813	0.0006309981156054	True	54M
GTTTGTTTTATGGATGCGTTTTTATGT	CTAGATGCATGCATATGTATTTATGTG	(octopus_NC_068986.1_89200101)	308.0	418.0	0.7368421052631579																				1.37733e-11	0.463225	418.0	11.0	1.32089	4.07656	3.30622	3.8191255616755096e-08
GTTTGTTTTATTTAGTTATATCTATTT	ATATTCTGAGTAGCAATCTTGCTCATA	(octopus_NC_068987.1_6583044)	539.0	711.0	0.7580872011251758																				1.99288e-08	0.390649	711.0	15.0	1.22716	0.25879	0.25879	3.9910799054949394e-05	True	54M
GTTTGTTTTCAGATTTCTGTAAACGTT	TCATTTCACGGAGATCTTGCTTCCTGA	(octopus_NC_068982.1_167456302) (octopus_trinity_TRINITY_DN52253_c5_g1_i1.p1_56)	818.0	984.0	0.8313008130081301																				1.39718e-15	0.521507	984.0	15.0	0.893826	0.316057	0.316057	5.409908568379578e-12	True	2S52M
GTTTGTTTTCCACAAAATATAACATTT	TTCCCCTTTCTCACACAGGGGAAAACG	False	1025.0	2762.0	0.3711078928312817																				3.04691e-15	0.237244	2762.0	13.0	1.95067	5.37509	1.29218	1.1504924915629586e-11
GTTTGTTTTCTTGAAAATAACTATCAT	ATGAATAACCTGTCCCTGTTGGTGGTT	(octopus_NC_068994.1_59488042) (octopus_trinity_TRINITY_DN52838_c15_g1_i2.p1_590)	182.0	277.0	0.6570397111913358																				1.90075e-10	0.508475	277.0	14.0	1.15723	0.361011	0.361011	4.718993093495401e-07	True	54M
GTTTGTTTTGCTTTTACAAAGAACGAC	CTGTAAATAACTGTGCACCGTGGTGCA	False	3341.0	4342.0	0.7694610778443114																				1.25505e-25	0.220262	4342.0	13.0	1.03794	0.245279	0.243436	8.915543847209147e-22
GTTTGTTTTGGATTTTCTCTTTATCTT	TCAGGAGAGTGGCCATTTGCTCTGTGA	(octopus_NC_069006.1_175365) (octopus_trinity_TRINITY_DN46395_c8_g2_i9.p1_365)	180.0	251.0	0.7171314741035857																				7.18888e-07	0.372317	251.0	12.0	1.15434	0.326693	0.326693	0.0011939614786322	True	52M2S
GTTTGTTTTGTCACAGTTGTGTGTGTG	GAGAGAAAGAGAGTAATAAACTAGATG	(octopus_NC_069003.1_11340846)	264.0	400.0	0.66																				2.36759e-20	0.646904	400.0	13.0	1.11565	0.345	0.345	1.2632909244466347e-16	True	54M
GTTTGTTTTGTCCCTTTCTTGTATCAC	CTAACTGTCTGGATGTTTTGCGTTCTT	(octopus_NC_068998.1_48431158)	226.0	310.0	0.7290322580645161																				1.74723e-17	0.767231	310.0	11.0	1.14195	0.3	0.287097	7.749634818661446e-14	True	54M
GTTTGTTTTTAATCTCTTTCTTTACCT	GATTTGTTTCATTGTCACTTTAAGAGG	False	207.0	275.0	0.7527272727272727																				2.00124e-09	0.78096	275.0	11.0	1.10051	0.334545	0.32	4.469248168701657e-06
GTTTGTTTTTATCATTCCCATCACTCT	CATCACTCTCATCAGCTGATTCTTTAG	(octopus_NC_069003.1_22433796) (octopus_trinity_TRINITY_DN44902_c7_g1_i4.p1_194)	280.0	531.0	0.527306967984934																				2.73961e-43	0.83909	531.0	15.0	1.25501	8.71563	6.88324	3.846666988673934e-39
GTTTGTTTTTGTATTTATGTAGTTCAT	TAATTCTGTGTTTGTAGTTTCTATTGC	(octopus_NC_068996.1_45388712) (octopus_trinity_TRINITY_DN55397_c3_g2_i1.p1_49)	99.0	171.0	0.5789473684210527																				3.55368e-12	0.793651	171.0	5.0	1.11496	0.432749	0.432749	1.0399086646549588e-08
GTTTTAAAAATAAAAAGAATTTCTAAC	ATGTGTGCAAGGCCACAGATTTGGCTG	(octopus_NC_069006.1_16518506)	170.0	277.0	0.6137184115523465																				3.16453e-07	0.498064	277.0	10.0	1.28431	0.794224	0.790614	0.0005496162699832	True	54M
GTTTTAAAAATTCTTCAGTCTTGTTAT	AAGGATCAATTTCTTCATACTTAAAAG	(octopus_NC_068987.1_30084075) (octopus_trinity_TRINITY_DN51270_c3_g2_i4.p1_92)	923.0	1870.0	0.4935828877005347																				1.87277e-12	0.156422	1870.0	15.0	1.27584	0.528342	0.526203	5.6184954563323085e-09	True	54M
GTTTTAAAAGGGTTCAATTTAGAAAGT	AGAGACGATTGAGGCGGTTCACTACTA	(octopus_NC_068997.1_50627540) (octopus_trinity_TRINITY_DN43390_c3_g1_i4.p1_723)	139.0	236.0	0.5889830508474576																				8.43966e-16	0.733982	236.0	12.0	1.14662	0.423729	0.423729	3.320567450664101e-12	True	54M
GTTTTAAACACCTCTAACATGTGTGTG	TGTGTGTGTGTGAGTATAAACTTTATG	(octopus_NC_069007.1_13702898)	1338.0	2655.0	0.503954802259887																				7.425050000000001e-48	0.376489	2655.0	15.0	2.28165	4.7484	2.8919	1.1908027889815322e-43	True	54M
GTTTTAAACAGTCCAAACTTTCATCGA	GTAGGAATGTTGTATCGTTCATTAACA	(octopus_NC_068992.1_63780560) (octopus_trinity_TRINITY_DN52262_c13_g1_i7.p1_2522)	110.0	217.0	0.5069124423963134																				7.29355e-23	0.824955	217.0	12.0	1.18765	0.506912	0.506912	4.484597824035567e-19	True	54M
GTTTTAAACTCTATCTCATCCACCGGT	GCCTTGCCATGTTCTACCAAGAACTTA	(octopus_trinity_TRINITY_DN49064_c7_g7_i1.p1_348)	601.0	750.0	0.8013333333333333																				1.73314e-14	0.480686	750.0	13.0	0.854221	0.202667	0.202667	6.172390668463255e-11
GTTTTAAAGTGATCTAAATTAAAACCT	CTATCAAAATTTCATGTTAATTTATGT	(octopus_NC_068981.1_63153269)	227.0	497.0	0.4567404426559356																				2.9043e-14	0.520115	497.0	15.0	1.97402	8.79477	3.91952	1.0156238340426502e-10	True	54M
GTTTTAAATACAAGTTGAACGAAGTTT	AAGTTTAAAATAATAATGAAGATAAAA	(octopus_NC_068981.1_42778038)	1312.0	1793.0	0.7317345231455661																				1.7275700000000002e-61	0.504893	1793.0	9.0	1.08269	0.300056	0.288344	3.916477165091431e-57
GTTTTAAATATTCCTTTAAAGCCAAAA	CAATGGAAAGTACTATTACCAAATATT	(octopus_NC_068997.1_8341566)	810.0	1031.0	0.7856450048496605																				1.89447e-07	0.180455	1031.0	13.0	1.46325	0.313288	0.313288	0.0003381923330559	True	54M
GTTTTAAATGCAAACGCCTCGAATACT	GTTGCCTCTCCCGTAACGATTCTTCTG	(octopus_NW_026322121.1_3890) (octopus_trinity_TRINITY_DN56127_c3_g1_i18.p1_1365)	3621.0	5088.0	0.7116745283018868																				3.67806e-202	0.548848	5088.0	9.0	1.15124	0.315448	0.308176	4.386576239426589e-197	True	54M
GTTTTAAATTATCATTGTTTTAAATAC	AAGTTGAACGAAGTTTAAGTTTAAAAT	(octopus_NC_068985.1_24670145)	1305.0	1787.0	0.7302742025741467																				1.46989e-50	0.458751	1787.0	9.0	1.09184	0.280918	0.280358	2.5451733926535622e-46
GTTTTAAATTCAAACTGGCCAGATGCA	GCCTCTCACACCTACATGATAATGTCA	(octopus_NC_069005.1_30223166)	485.0	651.0	0.7450076804915514																				5.40085e-10	0.401873	651.0	15.0	1.14294	0.27957	0.271889	1.2793530119478984e-06	True	54M
GTTTTAAATTTTGGCACAAGGCCAGCA	ATTTTGGAGAAAAGGTCAAGTTGATTA	(octopus_NC_068985.1_79922223)	493.0	603.0	0.8175787728026535																				5.28155e-06	0.218178	603.0	13.0	1.39903	2.37479	1.66667	0.0078184810788993	True	54M
GTTTTAACAAGGGTTTTTGTTATATAT	ATATATATAATTGGTGGAAAAGGTAGA	False	218.0	312.0	0.6987179487179487																				3.1602e-09	0.602115	312.0	15.0	1.32719	3.91667	1.20513	6.9100308866513e-06
GTTTTAACACCGGCGTTTCGAAGAGCT	GGGCAGGACGCATCGTTAAAACGGCTC	(octopus_NW_026353635.1_229)	169.0	637.0	0.2653061224489796																				2.41945e-09	0.388991	637.0	13.0	3.58279	5.57457	2.88226	5.35683097128196e-06
GTTTTAACATAAAACAGGTAGAATATT	TGGGCTGGATACGACTGATTTAAATGC	(octopus_NC_068996.1_16762298)	264.0	421.0	0.6270783847980997																				1.73579e-07	0.369059	421.0	14.0	2.06861	3.43468	2.96675	0.0003112965043069	True	54M
GTTTTAACATTAATGCCTTTCCAAAGG	TTTTAGTGATTTAAGGTGAAACGAAGC	(octopus_NC_068986.1_91267585)	216.0	435.0	0.496551724137931																				5.03535e-07	0.433703	435.0	9.0	3.26423	1.2	1.2	0.0008527719683861	True	54M
GTTTTAACTGGTTACGCAAAGAATCGG	GTGTCGTCGATCCTGTACTGTTTTGTC	(octopus_trinity_TRINITY_DN55731_c6_g3_i4.p1_1559)	949.0	1380.0	0.6876811594202898																				2.51235e-07	0.199518	1380.0	14.0	1.88986	2.41159	2.36377	0.000441759422545	True	39M60560N15M
GTTTTAACTGTATAGGTATAGTAACTT	GCCAATATATCCGTAACGGACCTTCTA	(octopus_NC_068987.1_89235672) (octopus_trinity_TRINITY_DN48364_c6_g1_i10.p1_1022)	353.0	452.0	0.7809734513274337																				1.54545e-06	0.402594	452.0	13.0	1.01801	0.256637	0.225664	0.0024583967528643	True	54M
GTTTTAACTGTCTCAGATTTTATTGTT	TCTTATCTAGTGGTGATAGGAAAGGGA	(octopus_NC_068985.1_94139877) (octopus_trinity_TRINITY_DN44325_c5_g7_i2.p1_1)	712.0	801.0	0.8888888888888888																				1.31647e-15	0.17938	801.0	9.0	0.755605	0.262172	0.200999	5.10742460689608e-12
GTTTTAAGAAAACTGGATCGATGATAG	GTGGGATTGGTGGTTTCAGCGTCTCTT	(octopus_trinity_TRINITY_DN53916_c2_g1_i9.p1_1442)	1008.0	2093.0	0.4816053511705686																				2.63396e-30	0.321066	2093.0	9.0	1.42688	0.78022	0.736264	2.312535940216277e-26
GTTTTAAGAAATTGATTTCTTGTTGGT	GGACATGTTTGTGTTTTGAGGTGGAAA	(octopus_NC_068993.1_345111)	187.0	393.0	0.4758269720101781																				5.28905e-06	0.386684	393.0	14.0	2.66298	0.941476	0.941476	0.0078288546421313	True	54M
GTTTTAAGGGAGATAGGAAAATGGGAT	GCTGTGATGTCCATACTTTTCCCACAA	(octopus_NC_068981.1_65163426)	1510.0	1758.0	0.8589306029579067																				1.13374e-16	0.347095	1758.0	15.0	0.770657	0.143345	0.143345	4.753796931787069e-13	True	54M
GTTTTAAGTGCAGACGGATTTTCTTTG	TTTTCTTTGGCTGTCTCAGTTCTTAAA	(octopus_NC_068987.1_3704694) (octopus_trinity_TRINITY_DN46120_c2_g5_i5.p1_2184)	209.0	302.0	0.6920529801324503																				3.67836e-07	0.439737	302.0	12.0	1.06789	0.377483	0.331126	0.0006335666309423	True	54M
GTTTTAAGTTGTCCATTTCAATGGCAT	CTCGCTTGGTGGGCAGTTTGCTTGTAC	(octopus_NC_069000.1_29867434) (octopus_trinity_TRINITY_DN44276_c7_g1_i2.p1_3515)	28.0	56.0	0.5																				3.35036e-08	1.0	56.0	5.0	1.0	0.5	0.5	6.539005990969993e-05	True	54M
GTTTTAATAAAATTAATAGCTCCAAGA	ATAGATGAGATACCAGCTAGATGTAGT	(octopus_NC_029723.1_2994)	67.0	109.0	0.6146788990825688																				1.53944e-16	0.9596	109.0	6.0	1.45257	0.477064	0.477064	6.396119098174247e-13	True	54M
GTTTTAATACTATGTCCATAACATCAT	TTTTGCCTGCATAAGATAGTCTATAAA	(octopus_NC_068992.1_24139523)	143.0	218.0	0.6559633027522935																				6.19722e-09	0.603344	218.0	9.0	1.10345	3.80275	2.02294	1.3133031747053884e-05	True	54M
GTTTTAATGACTGATCATGTAGGGACA	AAAGGCAAAGTTGGCAATGACAGACAA	(octopus_NC_068991.1_43313753)	157.0	301.0	0.521594684385382																				3.22282e-25	0.840426	301.0	12.0	1.05581	4.75415	4.27907	2.243654571224259e-21	True	54M
GTTTTAATGACTGCCACACATGTTCTG	TTAATTTGAGCACTAGTAATCTGGAAG	(octopus_NC_068982.1_191336743)	935.0	1856.0	0.5037715517241379																				1.3632299999999998e-143	0.812258	1856.0	15.0	1.48134	1.04526	1.01886	9.734640760135575e-139	True	54M
GTTTTAATGGCCTACCAATGTATACAG	TACGTTTCTCTGCCCTAGGTGTCAGGA	(octopus_NC_068981.1_157216436) (octopus_trinity_TRINITY_DN47430_c7_g1_i5.p1_128)	330.0	412.0	0.8009708737864077																				3.95451e-12	0.542547	412.0	10.0	1.0302	0.286408	0.283981	1.1521838809195208e-08	True	54M
GTTTTAATGGTGAAAGTACCACCAGCA	GACGACTCCCAGGTGTGCTGCTCGTCA	(octopus_NW_026399264.1_359) (octopus_trinity_TRINITY_DN56020_c7_g2_i12.p1_441)	2274.0	2878.0	0.7901320361362058																				1.62302e-37	0.502632	2878.0	14.0	0.964822	0.232453	0.228631	1.882059334951732e-33	True	54M
GTTTTAATGTCCTCTATTGCATTTTTG	TTCCATTTTATATATATATATATAGAT	(octopus_NC_068986.1_21849626)	361.0	599.0	0.6026711185308848																				4.40828e-31	0.680487	599.0	15.0	1.92061	0.611018	0.594324	3.995917291663732e-27	True	54M
GTTTTAATGTGACATACTGAATCCTGT	CAGCAATGTCTATATTCAAACGTCCAG	(octopus_trinity_TRINITY_DN52357_c1_g1_i12.p1_413)	106.0	193.0	0.5492227979274611																				3.42646e-16	0.740228	193.0	9.0	1.31703	0.523316	0.518135	1.3881832285443977e-12	True	22M1009N32M
GTTTTAATTCCTGGATTAGAAGACATC	TTGTGCTCTTGAGCAAGACACTTCATT	(octopus_NC_069001.1_32480542)	101.0	216.0	0.4675925925925926																				9.71575e-07	0.609357	216.0	6.0	2.04824	0.694444	0.694444	0.0015865983278685	True	54M
GTTTTAATTGATGTTCATATACCTACC	ACCCACCCTATCGCATTTGTTTTAATT	(octopus_NC_069009.1_2464523)	129.0	160.0	0.80625																				5.79011e-09	1.0	160.0	4.0	1.01886	0.24375	0.2375	1.231156801784804e-05	True	54M
GTTTTAATTGATTAATATCAATTTCTA	CCATTATTAATAAATTATATATATATA	(octopus_NC_069007.1_1697655)	141.0	524.0	0.2690839694656488																				9.59021e-11	0.424171	524.0	14.0	4.28061	7.27672	3.89504	2.452427972332787e-07	True	53M1S
GTTTTAATTGATTTTGTCTCTGTTCAT	TATAGGGTTCCTCAATCAGGTCCCTAA	(octopus_NC_068990.1_90072492)	350.0	421.0	0.831353919239905																				2.94628e-09	0.456351	421.0	13.0	0.797267	0.206651	0.175772	6.46177586426788e-06	True	54M
GTTTTAATTTAGATCACTTCAAAATAG	GAATTTCATATTGTAGAACAAGGGGAG	False	243.0	388.0	0.6262886597938144																				5.21393e-12	0.561005	388.0	9.0	1.18409	0.453608	0.445876	1.5023823829592134e-08
GTTTTACAATAGATTGTGTTCGTAGTC	AGAGTTTATCCTTCAAATAGTTTCGTT	(octopus_NW_026425481.1_31775)	436.0	566.0	0.7703180212014135																				8.64973e-10	0.43544	566.0	14.0	0.951937	0.291519	0.277385	2.0065211851760688e-06	True	54M
GTTTTACAATTCTACAAAATGTAAAGT	CTGAATTTAGAGAAAGCTTCCCAATGC	False	65.0	101.0	0.6435643564356436																				3.20026e-06	0.710299	101.0	6.0	1.00496	0.356436	0.356436	0.0048816988779075
GTTTTACACAGTGAAGAATGGCTGGGG	GCATATAAAGATATAGCCAGCTTCCAG	(octopus_NC_068988.1_21275538) (octopus_trinity_TRINITY_DN51522_c2_g1_i36.p1_631)	61.0	122.0	0.5																				3.42202e-15	0.924242	122.0	8.0	1.12048	0.532787	0.532787	1.2868799633710289e-11	True	54M
GTTTTACAGATTTTTACAGTTCCAGTG	ATGGATTGGATCTGTAGTCTTTGAATT	(octopus_NC_068982.1_134139392) (octopus_trinity_TRINITY_DN54804_c5_g1_i4.p1_243)	311.0	581.0	0.5352839931153184																				6.15195e-09	0.395212	581.0	14.0	2.57993	1.04819	0.931153	1.304157412912693e-05
GTTTTACAGTTGTCTTTTGAGGAACTG	GTTTGCCTTTTAGTGCACAATTGCACT	(octopus_NC_068986.1_9263865)	681.0	821.0	0.8294762484774665																				2.44616e-08	0.403814	821.0	15.0	0.953847	0.285018	0.236297	4.849882707441292e-05	True	54M
GTTTTACATCAGATACAAGCAAGGTAT	GTCTTGATGTTCGAGTCTTTTTCATCA	(octopus_NC_068981.1_9357494) (octopus_trinity_TRINITY_DN46557_c1_g2_i7.p1_665)	310.0	496.0	0.625																				3.57962e-06	0.327501	496.0	12.0	1.21064	0.413306	0.395161	0.0054248565606921	True	54M
GTTTTACATCATCAGGTATTTGGTCTT	CAGTGCTCAGAATATCAGCATCTCCGA	(octopus_NC_068994.1_47723208) (octopus_trinity_TRINITY_DN51944_c1_g1_i17.p1_209)	75.0	148.0	0.5067567567567568																				4.20998e-06	0.599757	148.0	4.0	1.85145	0.635135	0.621622	0.0063189183341309	True	54M
GTTTTACATCATCAGGTGTTTGGTCTT	CAGTGCTCAGAATATCAGCATCTTCGA	(octopus_NC_068994.1_47723208) (octopus_trinity_TRINITY_DN51944_c1_g1_i17.p1_209)	79.0	154.0	0.512987012987013																				6.7305e-07	0.597222	154.0	7.0	1.55651	0.577922	0.577922	0.0011218447645965	True	54M
GTTTTACATCTTGATCTGTTTGAAAGT	CAGCAAAATTCCAGACCATTTCTCCAA	(octopus_NC_069005.1_19515149) (octopus_trinity_TRINITY_DN49346_c11_g1_i3.p1_1727)	234.0	310.0	0.7548387096774194																				2.02663e-08	0.532883	310.0	13.0	0.926778	0.283871	0.280645	4.0547076941434537e-05	True	1S44M9S
GTTTTACATTGATGGGATTAAAAAGCT	TGTAAATAGCTGTAAGGAAGTCATAGA	(octopus_NC_068994.1_30565745) (octopus_trinity_TRINITY_DN49248_c4_g3_i3.p1_228)	959.0	1113.0	0.8616352201257862																				1.6056400000000002e-23	0.450681	1113.0	10.0	1.05415	0.473495	0.397125	1.0225687051019725e-19	True	54M
GTTTTACCAACATATGGCAGGCCATAG	ATTTGTATTATTTGAGTATTTTCATCC	(octopus_NC_069003.1_24105929) (octopus_trinity_TRINITY_DN55857_c1_g1_i26.p1_111)	180.0	246.0	0.7317073170731707																				3.20177e-06	0.53748	246.0	10.0	0.96002	0.296748	0.296748	0.0048838602424915	True	54M
GTTTTACCACTTTCATATGGCAATAGT	TTTCCTTCTATATTATATATATATATA	(octopus_NC_068986.1_38981237)	1365.0	1854.0	0.7362459546925566																				7.52626e-23	0.298665	1854.0	15.0	1.16723	0.32794	0.299353	4.624432756231712e-19	True	54M
GTTTTACCATTTAAATTACCAACTACT	GTTAACCCTATAGCAAGGCCTATACAT	(octopus_NC_068999.1_36981961)	74.0	184.0	0.4021739130434782																				3.4372e-08	0.707504	184.0	10.0	1.70501	6.00543	2.38587	6.69989545586479e-05	True	54M
GTTTTACCCGTCATCCACTGCATACAA	GCCAACTCCTGGTCATTCGTCACGTGA	(octopus_NC_068998.1_40762038) (octopus_trinity_TRINITY_DN44665_c5_g3_i4.p1_1527)	1255.0	1656.0	0.7578502415458938																				4.70019e-30	0.352202	1656.0	15.0	1.0369	0.25785	0.25	4.082893690325171e-26	True	54M
GTTTTACCTACAATAAGTCTTGAATAA	GTTTATCATATTTCATATGGTGAACGA	(octopus_NC_068991.1_50485894)	4382.0	6916.0	0.6336032388663968																				7.86883e-82	0.378198	6916.0	15.0	1.20485	0.40081	0.380856	2.634523037566776e-77	True	54M
GTTTTACCTCAGGAGCATCCTCAAGTT	TTGCCCCAGGAGCCTCCACAGGCTTCT	(octopus_trinity_TRINITY_DN47756_c1_g1_i28.p1_119)	65.0	112.0	0.5803571428571429																				1.82619e-06	0.660428	112.0	4.0	1.65812	0.455357	0.455357	0.002876986223088	True	54M
GTTTTACCTTTAGCCCTTTCTTCAACT	TTGCTTCCATCTGTTTTCTTCGCTTCA	(octopus_NW_026417382.1_1803) (octopus_trinity_TRINITY_DN55038_c9_g3_i12.p1_1014)	1089.0	1745.0	0.6240687679083095																				3.86772e-11	0.253405	1745.0	15.0	1.7183	0.529513	0.46361	1.0276350942019181e-07	True	54M
GTTTTACGATGTATGTGTGTCCATTAT	AAGAGGCAAGATGTAGAGGTGTCCAAC	(octopus_NC_069009.1_10273035) (octopus_trinity_TRINITY_DN48232_c0_g1_i19.p1_185)	855.0	1677.0	0.5098389982110912																				1.44798e-34	0.349217	1677.0	11.0	2.05318	0.620155	0.603459	1.5047385140062642e-30	True	54M
GTTTTACGCTCAATCCCACTATTACGG	TCAGGAAGATTATAATCACGAGTGCAA	(octopus_trinity_TRINITY_DN52788_c2_g2_i9.p1_29)	136.0	189.0	0.7195767195767195																				3.7372e-13	0.993007	189.0	7.0	1.15469	0.285714	0.285714	1.1925999713840722e-09
GTTTTACGTAATCCTGACATTGTTGAA	GAGGAATATTATGTATAATTATAATTA	False	2099.0	3108.0	0.6753539253539254																				1.28486e-149	0.532747	3108.0	11.0	1.17011	0.673423	0.655405	9.748200626799929e-145	True	13M35602N39M2S
GTTTTACGTAGTGTTTTTGGTACCGAA	AGACTTTCAAACTTCGTATACTTATCT	(octopus_NC_068985.1_11168835) (octopus_trinity_TRINITY_DN46429_c7_g2_i3.p1_226)	2159.0	3213.0	0.671957671957672																				9.42173e-12	0.168855	3213.0	15.0	2.03637	0.436041	0.403673	2.652483979868359e-08
GTTTTACTCACACACAATAAATAAAGT	TGTTACCATGGAGCACCTAAGATCAAC	(octopus_NC_068988.1_85133781)	38.0	74.0	0.5135135135135135																				1.44454e-06	0.808511	74.0	5.0	0.999473	0.486486	0.486486	0.0023067656489617	True	54M
GTTTTACTCATTTTAGTAGGCAATCTG	CTGAAGCAAACTCGTAATTATCATTTT	(octopus_NC_068988.1_44048872)	211.0	298.0	0.7080536912751678																				5.72251e-12	0.438551	298.0	12.0	1.31002	0.33557	0.298658	1.6431797603656766e-08	True	54M
GTTTTACTGCTGTGTGCATTCTTCGTA	CATTCTTTTTATCAGGTTTCACTTGGA	(octopus_trinity_TRINITY_DN54548_c2_g2_i6.p1_3083)	442.0	796.0	0.5552763819095478																				4.64813e-56	0.763321	796.0	12.0	1.61019	0.497487	0.492462	9.296602303935825e-52	True	13S41M
GTTTTACTGCTTTCGACGCATGGGGGC	TAATTGTGGATTTTGGTGTCGGTTCTG	(octopus_NC_068984.1_18601151) (octopus_trinity_TRINITY_DN55774_c3_g1_i2.p1_1994)	188.0	280.0	0.6714285714285714																				3.0428e-13	0.647059	280.0	9.0	1.59166	1.17143	1.16429	9.7833128946446e-10	True	6S48M
GTTTTACTGGTACTTAATTTATTGACC	CCGAAAGGATGAAAGGCAAAGTCAACC	(octopus_NC_069009.1_359301) (octopus_trinity_TRINITY_DN49124_c11_g1_i1.p1_144)	325.0	761.0	0.4270696452036793																				8.7855e-09	0.304228	761.0	14.0	2.28767	2.27201	2.19185	1.830813210678548e-05	True	54M
GTTTTACTTCCACAGTGGCTTCCACAG	GTAGGGTTTCTAAAGGTTTTGTTGTTT	(octopus_NC_068984.1_120490062) (octopus_trinity_TRINITY_DN52095_c4_g3_i2.p1_1982)	332.0	508.0	0.6535433070866141																				1.09421e-09	0.395074	508.0	4.0	1.80893	0.417323	0.401575	2.5123000563784525e-06	True	54M
GTTTTACTTTACAACAGGCTGGACAAT	ACTGGAATAGATCACCTTCTCCACCTC	(octopus_NC_068999.1_54972123)	1952.0	2357.0	0.828171404327535																				3.86464e-32	0.368257	2357.0	15.0	0.85115	0.51591	0.506152	3.655797932894467e-28	True	54M
GTTTTACTTTATCAGCCAAACTTTGTC	TGGTAAGGTCATCACTATGAGTGGCGT	(octopus_trinity_TRINITY_DN55168_c2_g1_i16.p1_2969)	260.0	377.0	0.6896551724137931																				6.15907e-06	0.361991	377.0	14.0	1.35561	1.29708	1.03979	0.0090308190744295	True	28M11273N26M
GTTTTACTTTGCCATCAATACCAAATA	TCTCGTTATCGTCTTCGCCGTGACTCA	(octopus_NC_068985.1_97383792) (octopus_trinity_TRINITY_DN55275_c2_g1_i3.p1_371)	769.0	1129.0	0.6811337466784765																				5.5718e-08	0.205147	1129.0	15.0	1.86699	1.10186	0.93357	0.0001059770203834	True	54M
GTTTTAGACAGTTTTACTTCCACAGTG	GCTTCCACAGGTAGGGTTTCTAAAGGT	(octopus_NC_068984.1_120490072) (octopus_trinity_TRINITY_DN52095_c4_g3_i2.p1_1992)	388.0	578.0	0.671280276816609																				2.30212e-10	0.394792	578.0	5.0	1.56909	0.371972	0.354671	5.66863789918782e-07	True	54M
GTTTTAGACTGGGTAAACTGAAGGTTA	CGATGCGACCATTTGCAACATAACACG	(octopus_NC_069004.1_13840229) (octopus_trinity_TRINITY_DN46003_c3_g1_i3.p1_542)	256.0	364.0	0.7032967032967034																				5.86975e-13	0.670265	364.0	11.0	1.47852	0.695055	0.684066	1.8417851660008875e-09	True	54M
GTTTTAGAGAAAAGAATTTAGAATTAT	ACAAGTCCCAATATATGAGACTTAATA	(octopus_NC_068981.1_71640133)	154.0	255.0	0.6039215686274509																				2.56342e-06	0.457764	255.0	11.0	1.09523	0.4	0.4	0.0039606632140903	True	54M
GTTTTAGCAATGGCATAGCGAATGTGT	GTATGTCTTAGAAATGGCGTGAATGTG	False	313.0	502.0	0.6235059760956175																				9.0447e-07	0.300326	502.0	14.0	1.58583	5.61952	4.24104	0.0014831639986522	True	25M88N29M
GTTTTAGCACTACTTTCACTACTAGTT	TGTGTGTATGTATGTGTAATAACAAAT	(octopus_NC_069001.1_6112150)	393.0	532.0	0.7387218045112782																				9.2153e-16	0.431648	532.0	15.0	1.08286	1.25752	0.973684	3.6157012552972323e-12	True	54M
GTTTTAGCCAATAAGTCGCCAACATAC	ACTGCATGGTTCTTATTATCAACACTG	(octopus_NC_068992.1_7658431) (octopus_trinity_TRINITY_DN43120_c8_g3_i20.p1_1128)	246.0	369.0	0.6666666666666666																				1.13639e-14	0.657933	369.0	11.0	1.17031	0.403794	0.371274	4.103566553718835e-11	True	54M
GTTTTAGCTGCTGTGAAGTAAGTGTCT	ATATATATATATATATATATACACATA	(octopus_NC_068987.1_2614618)	653.0	1379.0	0.4735315445975344																				3.5167999999999998e-28	0.435043	1379.0	11.0	2.3661	1.68238	1.68238	2.8174748059146333e-24	True	54M
GTTTTAGCTGTTGTTCATCCAGCAGAG	TTGTTGTATAAGTATTTAAGCGTAAAC	(octopus_NC_068991.1_40228628)	258.0	359.0	0.7186629526462396																				1.46111e-09	0.437009	359.0	13.0	1.03648	0.311978	0.295265	3.311127226299661e-06	True	54M
GTTTTAGGAAAGAGACAGGATGGTCCT	GGACGGATGGCATTTGCGTGTAGGTCT	(octopus_NW_026323059.1_8510)	2126.0	3355.0	0.6336810730253353																				3.05278e-13	0.160194	3355.0	13.0	1.75556	0.495976	0.490015	9.81437842603963e-10	True	54M
GTTTTAGGGTTGAGTTTCATCAATCTG	TCCAATCTGTTAATCATCTTGGTGCTA	False	312.0	574.0	0.5435540069686411																				1.78486e-16	0.499805	574.0	13.0	1.50674	6.7439	5.36585	7.3802045384163e-13	True	21M1664N33M
GTTTTAGTAGAAAGAATTATCATTATT	ATTATTATTATTAAGGCTTTGAGCTGG	(octopus_NC_068994.1_12767344)	318.0	451.0	0.70509977827051																				9.00054e-12	0.406609	451.0	12.0	1.30213	3.48115	1.68071	2.5388661550362365e-08	True	54M
GTTTTAGTGACCTTTCGTACGAGGATG	AAAGGTCAAACCAAGTCTACTACATTT	(octopus_NC_069006.1_23891969)	602.0	926.0	0.6501079913606912																				6.82778e-23	0.42827	926.0	13.0	1.25983	0.37797	0.37581	4.204368355043503e-19	True	54M
GTTTTAGTGAGGGCAATGTGTGTGTGT	GTGCGTGCGTGCGCATGTGAAAGTGAA	False	44.0	130.0	0.3384615384615385																				4.6035e-09	0.684535	130.0	9.0	2.3289	5.54615	3.33846	9.892671757818275e-06
GTTTTAGTTCCTTCATTCAAAAGACAA	TTAACTCGAATGTGTTTCCTAATTGAG	(octopus_NC_069009.1_9549267)	312.0	420.0	0.7428571428571429																				1.10439e-14	0.509097	420.0	12.0	1.03035	0.271429	0.269048	3.9916393905386037e-11	True	54M
GTTTTAGTTCCTTCTGCGGCAGCTGCC	TCTGTTTTTAATCGCTTTTCCTTCTTC	(octopus_trinity_TRINITY_DN53444_c6_g5_i2.p1_120)	360.0	500.0	0.72																				1.66201e-06	0.360207	500.0	12.0	1.38666	0.43	0.376	0.002632740610263
GTTTTAGTTGTCAGTTTGCCGCCTTCT	TCTTCTTCTTCTTCTTCTTTGTCTTCT	(octopus_NC_069002.1_22639213)	990.0	1313.0	0.753998476770754																				8.292380000000001e-32	0.400002	1313.0	9.0	1.34249	0.582635	0.566641	7.738226966343835e-28	True	54M
GTTTTATAACCAACTGATGGATGTCAC	TAACAATGACTCTTTAATATATTACAT	(octopus_NC_068981.1_80394422)	161.0	316.0	0.509493670886076																				5.33548e-07	0.412674	316.0	13.0	1.41907	0.496835	0.496835	0.0009007225805183	True	54M
GTTTTATACAGCTAAGGGGCTTCTCAC	TGTACCTGTCTTCTTCAGTTCCTTCTG	(octopus_NC_068984.1_123112382)	1357.0	1983.0	0.6843166918809884																				3.69918e-20	0.2413	1983.0	14.0	1.61577	0.537065	0.534039	1.950644544392572e-16	True	54M
GTTTTATAGCTTTTGTTGTTTCTTCTT	CTTCTTCTTCGTATTTGTTAGGTAGAT	(octopus_NC_068995.1_44956018)	697.0	1595.0	0.4369905956112853																				2.97409e-08	0.175194	1595.0	15.0	2.98724	6.31223	5.10721	5.838904263608728e-05
GTTTTATAGTTTACAAAATGGAAAAAT	CAAATTGCTAGACAAAATCAGAAATTC	(octopus_NC_068984.1_132844351)	382.0	616.0	0.6201298701298701																				2.22917e-13	0.380364	616.0	14.0	1.66034	0.496753	0.493506	7.24895544766398e-10	True	54M
GTTTTATAGTTTCAAGGCGTGATAAAT	AAATAGAATTACATATTTCCTACCCTC	(octopus_NC_068989.1_76271589)	3446.0	3949.0	0.8726259812610787																				9.82998e-20	0.235299	3949.0	13.0	0.77155	0.1608	0.147886	5.052011125535183e-16	True	54M
GTTTTATATCAGAAGTAAACTCAGAAT	GCTGTGAGATATGACCAGGGTGGACCA	(octopus_NC_069010.1_1290171) (octopus_trinity_TRINITY_DN56171_c0_g1_i2.p1_221)	129.0	305.0	0.4229508196721311																				5.39299e-14	0.522845	305.0	13.0	1.81185	0.6	0.6	1.8456094090118208e-10	True	2S52M
GTTTTATATCATCAGGTGTTTGGTCTT	CAGTGCTCAGAATATCAGCATCTCCGA	(octopus_NC_068994.1_47723208) (octopus_trinity_TRINITY_DN51944_c1_g1_i17.p1_209)	114.0	257.0	0.4435797665369649																				5.8334e-16	0.650741	257.0	6.0	1.96062	0.649805	0.649805	2.32222036290558e-12	True	54M
GTTTTATATTCAGCTTTCAAAGATAAT	AATATATTTACTTGAGCGGTTATTTCT	(octopus_NC_068991.1_54807192) (octopus_trinity_TRINITY_DN44767_c6_g1_i10.p1_2592)	444.0	698.0	0.6361031518624641																				1.31386e-15	0.467866	698.0	14.0	1.23824	0.722063	0.722063	5.097638023573132e-12	True	54M
GTTTTATCACTTGCATAAAGTAATACT	GAATCACCATCACCTGGTTCCCAGGAA	(octopus_NW_026363335.1_1336) (octopus_trinity_TRINITY_DN56555_c1_g1_i12.p1_333)	750.0	1048.0	0.7156488549618321																				2.68391e-09	0.333938	1048.0	9.0	1.07667	0.330153	0.326336	5.912844168721457e-06	True	54M
GTTTTATCCTGACAATTCTTTGTTTTA	TGACATTGAAGAGTTACAGCACTTTGC	(octopus_NC_068998.1_2067478)	437.0	721.0	0.6061026352288488																				2.59143e-08	0.315883	721.0	14.0	1.84967	6.02219	5.38141	5.123535713273034e-05	True	54M
GTTTTATCGACCCCCGAAAGGATGAAA	GACAAAATCAGCCTTGGCGAAACCTGA	(octopus_NC_068998.1_10786938)	72.0	119.0	0.6050420168067226																				1.89758e-10	0.848039	119.0	7.0	1.201	4.73109	4.73109	4.711658049424647e-07	True	54M
GTTTTATCTGAACAAATGGTGGAAGTG	GAGCCAAGAGTTTCAACAGCTTCCAAG	(octopus_NC_068985.1_105675836) (octopus_trinity_TRINITY_DN53465_c2_g1_i11.p1_1098)	1144.0	1681.0	0.6805472932778108																				2.6014800000000004e-24	0.327214	1681.0	13.0	1.15783	0.361689	0.343843	1.727928255797503e-20	True	54M
GTTTTATCTTGACTGGGCTGATAAGAA	CAGTTTCCTTTATTCTGGCAAGGATCT	(octopus_NC_068981.1_180731770) (octopus_trinity_TRINITY_DN42302_c4_g1_i2.p1_5868)	138.0	196.0	0.7040816326530612																				1.5021e-08	0.57754	196.0	11.0	1.06085	0.30102	0.30102	3.0500774793643017e-05	True	52M2S
GTTTTATCTTGGTGCTACGCATGTGTG	TGTGTGTGTGTGAAAGGTGGAGCATCA	(octopus_NC_068987.1_211166)	536.0	1237.0	0.4333063864187551																				6.89152e-80	0.653735	1237.0	14.0	1.77196	7.58529	5.62732	2.22976401393005e-75
GTTTTATGACTACACTTCCCAGTACTC	TCACCAATTAATGACTAAACTCCTTAA	(octopus_NC_068993.1_53538049)	570.0	807.0	0.7063197026022305																				2.4794099999999998e-27	0.457809	807.0	15.0	1.04601	0.314746	0.309789	1.912176003546877e-23	True	54M
GTTTTATGACTCCCTTCTTCACACACA	ATCTTTTTGCTGATAAAAATATTTAAT	(octopus_NC_068999.1_3410724)	583.0	787.0	0.7407878017789072																				5.72863e-07	0.290482	787.0	15.0	1.22212	1.99873	1.64168	0.0009634535779432	True	54M
GTTTTATGAGGTTCAAAATATATAAGG	GCCAGTTCAAATTTTGACCAGAGTGTT	(octopus_NC_068981.1_94275388)	852.0	1092.0	0.7802197802197802																				2.8820799999999994e-20	0.434066	1092.0	9.0	1.0253	2.41941	2.01282	1.5300613054316655e-16	True	54M
GTTTTATGATCAAACTGGCCAGATTCA	GCCTCACACATCTACCCTACAATGTCA	(octopus_NC_068999.1_47675998)	184.0	299.0	0.6153846153846154																				3.24633e-07	0.49386	299.0	12.0	1.18162	0.391304	0.391304	0.0005630609377866	True	54M
GTTTTATGATCCACACGGACAAATTTT	CCAATTTTCTGACCAAGTCCTCGAAAT	(octopus_trinity_TRINITY_DN46478_c4_g5_i6.p1_267)	138.0	248.0	0.5564516129032258																				5.35826e-10	0.394082	248.0	9.0	1.15592	0.459677	0.459677	1.269814696162034e-06	True	31M1991N23M
GTTTTATGATGTATGTGTGTCCATTAT	AAGAGGCAAGATGTAGAGGTGTCCAAC	(octopus_NC_069009.1_10272729) (octopus_trinity_TRINITY_DN48232_c0_g1_i2.p1_59)	2926.0	3775.0	0.7750993377483444																				1.38637e-10	0.148387	3775.0	13.0	1.45515	0.256424	0.255894	3.4899009205312137e-07	True	54M
GTTTTATGATGTCTGTGTGTCCCTCCT	GAGAGGCAAGATGTAGAGGTGTCCAAC	(octopus_NC_068994.1_13098269) (octopus_trinity_TRINITY_DN48232_c0_g1_i9.p1_95)	2738.0	3731.0	0.7338515143393192																				6.6050399999999995e-31	0.251577	3731.0	13.0	1.40734	0.28625	0.284374	5.943644603858109e-27	True	54M
GTTTTATGATTATCATCAAAAGGAATT	ACATTAAAATACTTCTTTATTAAATAG	(octopus_NC_068989.1_678155)	280.0	385.0	0.7272727272727273																				6.98598e-08	0.418552	385.0	14.0	1.03454	0.335065	0.283117	0.0001313564132631	True	54M
GTTTTATGCCTATTTCCTCTATCCATC	TGTTCAGATCTTTAGGGATAGTTCCCA	(octopus_NC_068984.1_89605871)	77.0	181.0	0.425414364640884																				4.69789e-12	0.746616	181.0	10.0	2.31084	2.81215	2.75691	1.3590384673122423e-08	True	54M
GTTTTATGGGGAGGGGGCAAGTTGATT	ATATCAATCCCAGCGTTCGGCTGGTAC	False	322.0	481.0	0.6694386694386695																				4.18908e-07	0.430981	481.0	15.0	1.33001	0.361746	0.361746	0.000716425192963	True	47M7S
GTTTTATGTAGTGTTTTTGGTACCGAA	AGACTTTCAAACTTCGTATACTTATCT	(octopus_NC_068983.1_131527501) (octopus_trinity_TRINITY_DN46429_c7_g2_i3.p1_226)	703.0	1247.0	0.5637530072173216																				4.89687e-19	0.38608	1247.0	15.0	2.53525	1.03368	0.951083	2.4084245335220306e-15
GTTTTATGTATGTATTCTCATGCATAT	AGTTGCATGTCCAAGCATGCTCATATA	(octopus_NC_068997.1_20253537)	1711.0	2366.0	0.7231614539306847																				3.36154e-15	0.117165	2366.0	15.0	1.94579	1.64708	1.53677	1.2649610533593731e-11	True	54M
GTTTTATGTATTTAAACTGTGTTAATT	TGCTTCTGCATATATGTGTGCATGACC	(octopus_NC_068997.1_36332025)	566.0	725.0	0.7806896551724138																				6.4773e-12	0.430862	725.0	14.0	0.947716	0.227586	0.227586	1.8509168131122385e-08	True	54M
GTTTTATGTCTGTCTGATTCTTGTAAA	TATGTTGGTAAAGACGGAAAAATTTCT	(octopus_NW_026362205.1_761) (octopus_trinity_TRINITY_DN55393_c4_g1_i4.p1_2334)	231.0	336.0	0.6875																				9.36969e-11	0.51452	336.0	14.0	1.10687	0.318452	0.318452	2.398584851210023e-07	True	54M
GTTTTATGTTCAAACTGGCCAGATCTG	GTCTCTCACACCAACCCTACAATATTG	(octopus_NC_068991.1_16122285)	477.0	1045.0	0.4564593301435407																				2.32746e-10	0.444268	1045.0	15.0	3.09086	3.77033	2.81627	5.727942366064415e-07
GTTTTATGTTCAAGGTGAACCAGATGA	TTGCAATGACTTTGTTTCTGCCTCTTT	False	171.0	235.0	0.7276595744680852																				3.66077e-15	0.913754	235.0	5.0	1.21894	2.80851	2.76596	1.37344470628379e-11	True	17M59070N37M
GTTTTATTAAAGACAAGAGACTTTTGC	CTAGAGACAATGCAACATTGTGAATAA	(octopus_NC_069000.1_6651197)	835.0	1240.0	0.6733870967741935																				7.29459e-31	0.420448	1240.0	15.0	1.21891	0.36371	0.341129	6.551897276623298e-27	True	54M
GTTTTATTACATCCTGAAACTGATGCT	CTAAAATCGATACTCTTGTTGAATGAT	(octopus_trinity_TRINITY_DN56464_c3_g1_i17.p1_983)	566.0	627.0	0.9027113237639554																				4.57727e-08	0.353711	627.0	9.0	0.564571	0.108453	0.102073	8.793721353270132e-05	True	42M12S
GTTTTATTACTGTTGTTATAAAAGTAG	AATCAGTAGACTGTCAGAAAATGCCCT	(octopus_NC_069001.1_8233719)	158.0	336.0	0.4702380952380952																				4.14232e-13	0.538528	336.0	8.0	1.53395	0.571429	0.571429	1.3170495416653716e-09	True	52M2S
GTTTTATTAGAAAAGCTATATGTACAA	TTGTTATGATCTTCGGTATGGATATCG	(octopus_NW_026320961.1_767)	424.0	535.0	0.7925233644859813																				1.16426e-06	0.442902	535.0	5.0	0.915835	0.441121	0.411215	0.0018819313356045	True	54M
GTTTTATTAGAGATAAGCATTTTCTGT	TTGAACATTCCATTAATTTAGATATAG	(octopus_NC_069003.1_17910499)	79.0	148.0	0.5337837837837838																				3.62037e-14	0.83127	148.0	10.0	1.25	0.472973	0.472973	1.2564004084638934e-10	True	53M1S
GTTTTATTAGTAGACACAAATAAAGCA	ATCAACCTGTCTGGTGAATGAAACAAG	(octopus_NC_069006.1_9972743)	339.0	405.0	0.837037037037037																				3.86767e-08	0.467377	405.0	11.0	0.84124	0.190123	0.187654	7.494346359972284e-05	True	54M
GTTTTATTATATAATCAGGCCTAATTA	TACACATATTAATGCTGAGGGTTGATA	(octopus_NC_069002.1_27899969)	908.0	1062.0	0.8549905838041432																				1.40042e-09	0.363272	1062.0	15.0	0.843111	0.269303	0.265537	3.179939115681824e-06	True	54M
GTTTTATTCACTTGCTCTTTGGCCAAC	ATATCATTCAGTTTTGCAGTCAAGGTT	(octopus_NC_068985.1_122099441)	385.0	495.0	0.7777777777777778																				3.69759e-13	0.482007	495.0	14.0	0.990079	0.244444	0.244444	1.180404944318802e-09	True	54M
GTTTTATTCAGATATTTAGAATATTTA	TAATTAATGTAGGTATTTTAAAAGTAT	(octopus_NW_026332634.1_181)	6184.0	9421.0	0.6564059017089481																				9.0024e-21	0.134827	9421.0	11.0	1.27079	0.40017	0.387645	4.9214969634168443e-17	True	54M
GTTTTATTCAGTTTGGCGATGTTGCTA	AGAATTTTGTTGGCATCTTTTGTTCTC	(octopus_NC_068990.1_30516111) (octopus_trinity_TRINITY_DN56528_c5_g1_i9.p1_267)	94.0	272.0	0.3455882352941176																				3.96135e-07	0.461628	272.0	6.0	1.78676	1.01103	0.981618	0.0006794873340572	True	54M
GTTTTATTCCAAGATCTATGAGTGTGG	AGGGATATTGGCGTTGTAACAGTGTTT	(octopus_NC_068983.1_72275245) (octopus_trinity_TRINITY_DN42943_c0_g1_i8.p1_218)	66.0	172.0	0.3837209302325581																				1.12822e-07	0.591667	172.0	8.0	2.01594	0.80814	0.802326	0.0002070203941924
GTTTTATTCCTGTTGCTCCTGATAACC	ATACAGACTGTTATGAGGATTAAAATG	(octopus_NC_068997.1_27846390) (octopus_trinity_TRINITY_DN46690_c6_g1_i4.p1_1662)	161.0	278.0	0.579136690647482																				1.97432e-07	0.693445	278.0	9.0	1.24194	0.514388	0.492806	0.0003516893068153	True	54M
GTTTTATTCTTGTACTAAGAATGTTTC	AATGACAAGAGAAATATGTCGTTCTCA	(octopus_NC_068983.1_46954644)	537.0	646.0	0.8312693498452013																				3.63498e-06	0.755544	646.0	4.0	0.968125	0.218266	0.218266	0.0055039046495595	True	54M
GTTTTATTCTTTTGTTTCATTTGACTG	CGGCCATGCTTTGTAAACCTTGTACTT	(octopus_NC_069007.1_20309087)	88.0	121.0	0.7272727272727273																				2.49272e-10	0.979167	121.0	5.0	1.26162	0.289256	0.289256	6.116089340151853e-07	True	54M
GTTTTATTGACCCCAAAAGGATGAAAG	GCAAAGTTGACCTTGTCGGAATTTGAG	(octopus_NW_026306214.1_5274)	42.0	73.0	0.5753424657534246																				2.1141e-06	0.921569	73.0	4.0	1.84673	2.09589	2.08219	0.0033027615251432	True	54M
GTTTTATTGACCCCGAAAGGATGAAAG	GCAAAGTTGACCTTGGCAGAATTTGAA	(octopus_NC_068984.1_140673060) (octopus_trinity_TRINITY_DN53306_c7_g2_i1.p2_167)	85.0	117.0	0.7264957264957265																				2.24342e-08	0.93956	117.0	4.0	1.37544	1.34188	1.34188	4.4669447467121545e-05	True	54M
GTTTTATTGTCAATGCCAAACTTTTTA	GAATTGTCAAGAACTTCATATGTTACA	(octopus_NC_068982.1_132820929) (octopus_trinity_TRINITY_DN55970_c6_g1_i16.p1_2052)	1406.0	1774.0	0.7925591882750845																				1.01181e-45	0.521055	1774.0	10.0	0.960619	0.236753	0.222661	1.5266610328421866e-41	True	54M
GTTTTATTTACTCTCTCCAAAACACGT	TTCCATCTTGAGTCTCTGATAGTTGCT	(octopus_NW_026375973.1_147) (octopus_trinity_TRINITY_DN48428_c5_g1_i10.p1_483)	6533.0	10384.0	0.6291409861325116																				4.84737e-263	0.436915	10384.0	9.0	1.24503	0.40678	0.389831	8.525380113786196e-258	True	54M
GTTTTATTTAGTGTGTTTTCTACTGAA	ACACTTTCAAACTTCGTATACTTGTAT	(octopus_NC_068988.1_53061630) (octopus_trinity_TRINITY_DN52839_c5_g1_i2.p1_250)	4168.0	8236.0	0.5060709082078679																				1.2078000000000002e-25	0.140533	8236.0	9.0	2.55017	0.749879	0.735066	8.587333887316057e-22	True	54M
GTTTTATTTAGTTATATCTATTTATAT	TCTGAGTAGCAATCTTGCTCATAGCCT	(octopus_NC_068987.1_6583040)	526.0	670.0	0.7850746268656716																				1.27672e-09	0.402288	670.0	15.0	1.0113	0.223881	0.223881	2.910693452195786e-06	True	54M
GTTTTATTTCAAGATTTCTTGCCAATA	CAGAAAAGTTGGTTTCTTACCTGGATC	(octopus_NC_068982.1_67251478)	996.0	1573.0	0.6331849968213604																				6.81481e-52	0.399428	1573.0	15.0	2.07021	5.93134	2.86014	1.224004541783807e-47	True	54M
GTTTTATTTCCTTCACACACAAATGTA	TTTCATCAATATCTACAAAATACAAAT	(octopus_NW_026298743.1_309) (octopus_trinity_TRINITY_DN45308_c0_g1_i18.p1_116)	1754.0	1982.0	0.8849646821392533																				4.12619e-07	0.203321	1982.0	13.0	0.681726	0.138749	0.127649	0.0007062520814795	True	54M
GTTTTATTTCCTTCACACTCAAATGTA	TTTCATCAATATCTACAAAATACAAAT	(octopus_NW_026298743.1_309) (octopus_trinity_TRINITY_DN45308_c0_g1_i18.p1_116)	141.0	219.0	0.6438356164383562																				1.52963e-07	0.591167	219.0	11.0	1.26621	0.438356	0.410959	0.0002761560778329	True	54M
GTTTTATTTCCTTCACATTCGAATGTA	TTTCATCAATATCTACAAAATACAAAT	(octopus_NW_026363406.1_10508) (octopus_trinity_TRINITY_DN45308_c0_g1_i15.p1_53)	2364.0	4075.0	0.5801226993865031																				7.15548e-29	0.28115	4075.0	15.0	1.89754	0.65546	0.648344	5.909929224675539e-25	True	54M
GTTTTATTTCTATCTCTGTATCGTATG	CTAGCACCAATACTTTGTTTAAATGTA	(octopus_NW_026297134.1_2958)	641.0	1081.0	0.5929694727104533																				3.31219e-16	0.405878	1081.0	13.0	1.58444	0.431082	0.420907	1.3432886788004594e-12	True	54M
GTTTTATTTTCCAGTTAATCCTGTTAT	CCCTAGTCAGTGAAACCAACTTGCCTC	(octopus_NW_026418074.1_4774)	259.0	440.0	0.5886363636363636																				3.26237e-06	0.347964	440.0	13.0	1.19056	0.472727	0.45	0.0049709496851055	True	54M
GTTTTATTTTGAATTCTCTCAATACTG	ATTATACGAGATGAAGGAAAATTCTTG	(octopus_trinity_TRINITY_DN54474_c9_g2_i5.p1_78)	2749.0	5612.0	0.4898431931575196																				2.64576e-48	0.231995	5612.0	14.0	2.12234	2.25018	2.23129	4.3035583815367225e-44	True	3S28M386N23M
GTTTTATTTTGTTGCTTACACCATATA	TATATATATATATATAGTGTGTGTGTG	(octopus_NC_069004.1_549402)	425.0	1161.0	0.3660637381567614																				5.29164e-57	0.587134	1161.0	15.0	2.60193	2.29199	1.80792	1.0840306120577105e-52	True	54M
GTTTTATTTTTACATTTGGATGTGTGT	ATGGTCATGTATAAGTATGTGTGCGTG	(octopus_NC_068993.1_59000349)	298.0	513.0	0.580896686159844																				2.31348e-10	0.488698	513.0	10.0	1.26207	0.448343	0.448343	5.695300465002686e-07	True	54M
GTTTTATTTTTATAACGTACTTTCACT	TCACTACTGAGCGCAGCTCTGTGCCTT	(octopus_NC_068990.1_29758692)	62.0	108.0	0.5740740740740741																				2.44474e-07	0.676471	108.0	7.0	1.93156	1.87963	1.83333	0.0004305031768319	True	54M
GTTTTATTTTTATAACGTGCTTTCACT	TCACTACCGAGCGCAGCTCTGTGCGCT	(octopus_NC_068985.1_66582281)	8205.0	12307.0	0.6666937515235232																				0.0	0.471473	12307.0	15.0	2.20303	0.645161	0.638173	0.0
GTTTTATTTTTATAGCGTGCTTTCACT	TCACTACCGAGTGCAGCTCTGTGTGCC	(octopus_NC_068984.1_68845422)	206.0	281.0	0.7330960854092526																				3.03975e-06	0.230821	281.0	6.0	1.79639	0.75089	0.708185	0.0046506210414206	True	54M
GTTTTCAAAAAGTCTACAGAAATAATG	AAGGGACAGTGAGTAAAATTAGAAGTG	(octopus_NC_069005.1_30222998)	281.0	370.0	0.7594594594594595																				3.09762e-06	0.396375	370.0	13.0	0.981306	0.243243	0.243243	0.0047338849697266	True	54M
GTTTTCAAACTGTGGTCCGCAAGGACA	AGACAGGGGGTCCGTGGACAGCAAATA	(octopus_NC_069008.1_17235440)	1179.0	1609.0	0.7327532628962088																				5.87077e-06	0.127031	1609.0	15.0	1.64625	2.36234	0.68179	0.0086342775757047
GTTTTCAAAGAGTTGCTATAGTCACTT	ATGATCTTCAATAACTGGTTCGTTTCT	(octopus_NC_069005.1_26982726) (octopus_trinity_TRINITY_DN42597_c9_g2_i4.p1_726)	149.0	257.0	0.5797665369649806																				5.6221800000000006e-24	0.864926	257.0	12.0	1.14039	0.431907	0.431907	3.668266832631015e-20	True	54M
GTTTTCAAAGCATGGTCTGTATTAGAT	ACCCGATCTCGAACAACAACTATTTGA	(octopus_NC_068983.1_15341693) (octopus_trinity_TRINITY_DN56261_c6_g1_i10.p1_618)	293.0	518.0	0.5656370656370656																				4.65051e-06	0.472649	518.0	14.0	1.23647	0.472973	0.465251	0.0069381254800012	True	54M
GTTTTCAACAAAATCATTCAGTTATAC	ACACATATGTGCACACACTCATATACA	(octopus_NC_068987.1_48388110)	107.0	189.0	0.5661375661375662																				1.84832e-06	0.546719	189.0	11.0	1.11073	1.71429	1.70899	0.0029095957510432	True	43M2I9M
GTTTTCAACAGTACCTTCACTATAAAA	AGTATCTTTATCTACGTTAATTGGATG	(octopus_trinity_TRINITY_DN46523_c2_g2_i3.p1_2158)	857.0	1258.0	0.6812400635930048																				2.93155e-29	0.356814	1258.0	9.0	1.15219	0.472178	0.348967	2.4603771990498894e-25	True	14S40M
GTTTTCAACATCTTTCAAGGTATAACC	CATACTAGCCATAATATCTATGCGCTT	(octopus_trinity_TRINITY_DN53065_c5_g2_i19.p1_958)	434.0	713.0	0.6086956521739131																				2.397540000000001e-18	0.476374	713.0	12.0	1.85453	2.41094	1.92426	1.1269183725008684e-14	True	8S46M
GTTTTCAAGATGTATACTAAGGTAAAG	TACATATACTCAAGCTGGCTAGAAAGA	(octopus_NC_068995.1_36250351)	258.0	390.0	0.6615384615384615																				3.57632e-08	0.389797	390.0	13.0	1.16097	0.366667	0.353846	6.956443706287229e-05	True	54M
GTTTTCAAGTCATCTTCATGTTTCTCT	CGCATACACTCATCCTTCTCAGGTGTT	(octopus_NC_068982.1_67304029) (octopus_trinity_TRINITY_DN49058_c1_g6_i4.p1_432)	725.0	1050.0	0.6904761904761905																				1.40803e-15	0.332471	1050.0	9.0	1.23793	0.353333	0.350476	5.450954464438824e-12	True	54M
GTTTTCAATAACCCAATAGATGTTGCA	CCTCCCATCTCTGACACTATCCAGTTT	(octopus_trinity_TRINITY_DN45054_c7_g1_i1.p1_78)	399.0	550.0	0.7254545454545455																				2.50585e-13	0.503809	550.0	13.0	1.29216	0.490909	0.46	8.113778604352654e-10	True	26M3783N28M
GTTTTCAATTCATCATCAGCAATACCA	GAGCCTGGAGAGAGTCCTGGTGAGACA	(octopus_trinity_TRINITY_DN49732_c5_g1_i4.p1_612)	107.0	251.0	0.4262948207171315																				9.26988e-08	0.546426	251.0	11.0	2.10082	7.78088	3.65339	0.0001718083116246	True	1S22M21588N31M
GTTTTCAATTTAATGATTCAGTGTTAA	GAAATTATGAGTATCACATTTGTTTCA	(octopus_NC_068993.1_53538328)	356.0	499.0	0.7134268537074149																				9.675820000000005e-18	0.480159	499.0	13.0	1.09403	0.40481	0.308617	4.369542156229657e-14	True	54M
GTTTTCAATTTCTTGTACAGTGCTTTA	TCTTTGCAATCTTTCATCCTACACAAG	(octopus_NC_068987.1_97333549) (octopus_trinity_TRINITY_DN46863_c2_g1_i12.p2_162)	101.0	167.0	0.6047904191616766																				2.42104e-19	0.90365	167.0	11.0	1.14634	0.407186	0.407186	1.2141169914800765e-15
GTTTTCACCATTTAGACGGTCAACTTC	TTCCCAGACTTCCTCCAGCTGGGCTTT	(octopus_NC_068985.1_34179297) (octopus_trinity_TRINITY_DN48717_c4_g1_i11.p1_637)	1020.0	1441.0	0.7078417765440667																				7.84081e-55	0.641308	1441.0	15.0	1.08196	0.34143	0.310201	1.5211319772931398e-50	True	54M
GTTTTCACCGTTGTTAACATATGAGAC	TGTTAGTTGCACCAGAACTTTGTGTCT	(octopus_NC_068989.1_85973277)	114.0	220.0	0.5181818181818182																				1.03715e-06	0.54009	220.0	13.0	1.84992	0.804545	0.727273	0.0016872917917071	True	54M
GTTTTCACTAAGCTTTCCGGCAATCTG	TCCACTTGTTGCCATTTGACATAACAT	(octopus_NC_069000.1_15962016) (octopus_trinity_TRINITY_DN49925_c5_g1_i7.p2_232)	325.0	479.0	0.6784968684759917																				2.80871e-10	0.385201	479.0	15.0	1.05083	0.352818	0.334029	6.855360303092557e-07	True	42M2202N12M
GTTTTCACTGATGCTGCTGTATCAGTT	TTTTCTGGTACTGTAGCAGCTTTTTCT	(octopus_NC_068999.1_49229204) (octopus_trinity_TRINITY_DN55846_c0_g7_i1.p1_225)	132.0	187.0	0.7058823529411765																				1.55567e-11	0.678215	187.0	11.0	1.47085	0.652406	0.395722	4.291430170023488e-08	True	54M
GTTTTCACTTTAAGTTCAATCGCTATT	GTTTTCACTGTACGGTTTCAATTGCTT	(octopus_NC_068992.1_36451076)	306.0	582.0	0.5257731958762887																				1.49569e-40	0.637234	582.0	11.0	1.24322	0.498282	0.491409	1.922195283611677e-36	True	48M6S
GTTTTCAGAAGAGCTGATATGTTTTAT	CAGTGTCTTTGGTAAGTAGGCAGGAAT	(octopus_NC_069003.1_32672866)	402.0	525.0	0.7657142857142857																				2.79439e-12	0.438415	525.0	13.0	1.02236	0.457143	0.457143	8.251934088655945e-09	True	54M
GTTTTCAGAATACCAAAGATATCTGCA	GCTCTTTGTACTGTGTCATGTACAATC	(octopus_NC_069003.1_36690788) (octopus_trinity_TRINITY_DN51434_c1_g1_i2.p1_321)	311.0	485.0	0.6412371134020619																				3.40999e-09	0.471745	485.0	15.0	1.05127	0.364948	0.364948	7.428877397176745e-06	True	54M
GTTTTCAGACAAATGGTAATCATTTGA	GTCAAGTTTGCCAGAATTAAATCAGAG	(octopus_trinity_TRINITY_DN56555_c1_g1_i6.p1_168)	1854.0	2830.0	0.6551236749116608																				9.25243e-12	0.235579	2830.0	11.0	1.21862	0.379859	0.373498	2.6068075953265943e-08	True	10M579N43M1S
GTTTTCAGATTTCTGTAAACGTTTCAT	TTCACGGAGATCTTGCTTCCTGAGAAA	(octopus_NC_068982.1_167456299) (octopus_trinity_TRINITY_DN52253_c5_g1_i1.p1_52)	818.0	991.0	0.8254288597376388																				3.16298e-15	0.478007	991.0	15.0	0.935388	0.765893	0.764884	1.1928859665889684e-11	True	6S48M
GTTTTCAGGAATATTAGAAATAGTCAG	TGAAGACTTCTTAGTGAGAGTGCAAGA	(octopus_NC_068981.1_99467108)	70.0	112.0	0.625																				1.27435e-13	0.946962	112.0	8.0	1.19601	0.526786	0.392857	4.228671541807241e-10	True	54M
GTTTTCAGGATATTCTTGTAGAGCTGT	CTCAAGAAACTGCACAGCTTCTTCATA	(octopus_NC_068984.1_123230870) (octopus_trinity_TRINITY_DN51846_c10_g1_i3.p1_1642)	47.0	78.0	0.6025641025641025																				9.21626e-08	0.789474	78.0	4.0	1.34595	0.461538	0.461538	0.0001708664280872	True	54M
GTTTTCAGGCATAAAACCAAATGTTTT	GCGTGTGTCTGTAAACCGTGTAGCCCA	(octopus_NC_068983.1_43438679) (octopus_trinity_TRINITY_DN52180_c10_g3_i2.p1_607)	2139.0	3262.0	0.6557326793378295																				1.27716e-316	0.736789	3262.0	10.0	1.21767	0.381361	0.371858	3.0892039919114e-311	True	54M
GTTTTCAGGGACATAAAAGACTGATAT	ATATGAATATTATTTGAAAGTAAAAGA	(octopus_NC_068983.1_167319729)	314.0	429.0	0.7319347319347319																				2.37884e-10	0.443723	429.0	13.0	1.0447	3.69231	1.00932	5.848518900726847e-07	True	54M
GTTTTCAGTCGGAGATGCCAAACCATG	AGTATTGTATCTAGGAGAAGCTTGCAT	(octopus_NC_068983.1_35112860) (octopus_trinity_TRINITY_DN56581_c6_g1_i2.p1_907)	13236.0	26861.0	0.4927590186515766																				6.92429e-47	0.111162	26861.0	11.0	1.32951	0.544209	0.529057	1.0799235348905989e-42	True	54M
GTTTTCAGTGGTGGTCACAGCTAAACA	CTTATTTGATACAATATGACATATTTT	(octopus_NC_069008.1_5772669) (octopus_trinity_TRINITY_DN54693_c0_g1_i6.p1_376)	1210.0	4201.0	0.2880266603189717																				1.68227e-06	0.115099	4201.0	15.0	2.96472	1.53416	1.51654	0.0026629283189643	True	54M
GTTTTCAGTGTACCACTGCAAGCATTT	TGGACGGTTGTCAATTGGGCACTGGTT	(octopus_trinity_TRINITY_DN56412_c3_g1_i13.p1_186)	4272.0	6606.0	0.6466848319709355																				3.33899e-253	0.560934	6606.0	11.0	1.26699	0.407357	0.382077	5.536553205992204e-248	True	50M4S
GTTTTCAGTGTTCGTGTCTCTTGATCA	CAAATTGTGTACCATTTGTACAGCATC	False	136.0	178.0	0.7640449438202247																				5.0816e-13	0.937931	178.0	5.0	0.788249	0.47191	0.47191	1.602996233182387e-09	True	54M
GTTTTCAGTTGGATAAGTTTGTGTTTT	AAGGTTTTCAGCTGAGTAAGCTTGTTT	False	947.0	2242.0	0.4223907225691347																				7.9198e-22	0.223688	2242.0	15.0	2.41214	1.10839	0.71231	4.6002507316872596e-18
GTTTTCATAAGAAATGTCAACAGCATA	AGGACCTTGTTCAATTGGCATGTAAGA	(octopus_trinity_TRINITY_DN56198_c3_g1_i18.p1_1795)	845.0	1045.0	0.8086124401913876																				2.52352e-16	0.405617	1045.0	15.0	0.937335	0.251675	0.210526	1.03216531810191e-12	True	22M1089N32M
GTTTTCATAATGATCTGTGATGTGTGT	GATTACTGTTGTTGTTGTTGTTATTGA	(octopus_NC_069005.1_31486370)	348.0	549.0	0.6338797814207651																				1.53612e-14	0.502564	549.0	15.0	1.30513	2.25865	2.18397	5.4927240325710335e-11	True	54M
GTTTTCATAATTAGCAGGAATTTTCAA	ACCTCGAAACTTTTCGAAATAACCCCG	(octopus_NC_068996.1_45864985)	126.0	211.0	0.5971563981042654																				1.95837e-07	0.533376	211.0	9.0	1.12079	0.43128	0.43128	0.0003489879247972	True	54M
GTTTTCATAGTGACCCTGAGAGATGAA	ATTCTTCTCGAACTTGGTGAGGAACTC	(octopus_trinity_TRINITY_DN45478_c7_g5_i2.p1_1333)	954.0	1151.0	0.8288444830582102																				1.0201e-10	0.356955	1151.0	15.0	0.863022	0.205908	0.196351	2.6014308655194977e-07	True	14M383N40M
GTTTTCATCATGATTATTCTCTTTCCT	CTCATCGTAATCATTACGAATGGGATG	(octopus_NC_068987.1_34990715)	1028.0	1940.0	0.5298969072164949																				3.73768e-26	0.351021	1940.0	7.0	1.43885	0.515464	0.515464	2.726335923884222e-22	True	54M
GTTTTCATCCCGGAACATGGAAGAAAT	GCCAAGCGTTTTGTTTGCATTGAGCAT	(octopus_NC_068990.1_55182914) (octopus_trinity_TRINITY_DN53651_c15_g1_i5.p1_31)	850.0	1322.0	0.642965204236006																				1.56723e-46	0.508518	1322.0	11.0	1.28484	0.435703	0.412254	2.419392312475972e-42	True	54M
GTTTTCATGTTAGTTGGTTGGTTGAGA	GGCACAGAAGCATTGGATAGAGATGGT	(octopus_trinity_TRINITY_DN42327_c7_g1_i6.p1_441)	65.0	131.0	0.4961832061068702																				3.76513e-08	0.673641	131.0	7.0	1.28358	3.35115	3.35115	7.30599038764741e-05	True	15M6880N39M
GTTTTCATTAATGTTTTATGTAGTGTT	TTGGGTACCGAAAGACTTTCAAACTTC	(octopus_NC_068983.1_142459231)	975.0	1555.0	0.6270096463022508																				1.17559e-67	0.735011	1555.0	15.0	1.29617	0.412219	0.401929	3.030467448564673e-63	True	54M
GTTTTCATTACAAACCATTTCACCAAT	CAATTCCATCTCATCTCGCTGAATTCC	(octopus_trinity_TRINITY_DN56543_c4_g3_i12.p1_91)	1687.0	3408.0	0.4950117370892019																				2.77337e-35	0.251686	3408.0	11.0	1.953	1.82013	1.80692	2.9619912132262717e-31
GTTTTCATTAGATATTATGGTATTCAT	GATAGTGACAGACCATGTGTGTGTATG	(octopus_NC_069005.1_35398906)	3411.0	3632.0	0.9391519823788548																				3.86086e-07	0.210761	3632.0	9.0	0.547974	0.0702093	0.0693833	0.0006632087679648	True	54M
GTTTTCATTAGGGGACCACTTAACCAC	TGTAGCAGACCGGTTGAAGCGCAGGAT	(octopus_NC_068985.1_78673119) (octopus_trinity_TRINITY_DN49343_c3_g3_i6.p1_277)	4351.0	5084.0	0.8558221872541306																				3.23457e-37	0.175707	5084.0	15.0	0.881637	0.182927	0.174272	3.710711529900174e-33	True	49M5S
GTTTTCATTCTTTATTCCTTTGCCCTG	GCTGTACAGCATGTAAGGCTGTGTTGT	(octopus_trinity_TRINITY_DN49699_c8_g1_i5.p1_403)	225.0	421.0	0.5344418052256532																				1.7894e-09	0.408586	421.0	15.0	1.50235	10.1496	6.90261	4.01660738613748e-06	True	24M4571N24M6S
GTTTTCATTGAAACGCGTGTAAACAAG	TTCTACGTAACTGTGAAGTAGCCAGAA	(octopus_NC_068983.1_95026005) (octopus_trinity_TRINITY_DN55637_c3_g3_i8.p1_841)	5602.0	10969.0	0.510712006563953																				1.2494e-231	0.450902	10969.0	5.0	1.27943	1.46823	1.45829	1.812733305167379e-226	True	54M
GTTTTCCAAAGAGTTACCATCGTCGTC	GTGGACGTCGTTCAAGCTGCTCTGCGA	(octopus_NC_069007.1_8597001) (octopus_trinity_TRINITY_DN46862_c2_g1_i5.p1_79)	347.0	475.0	0.7305263157894737																				7.17812e-09	0.463855	475.0	12.0	1.01302	0.328421	0.288421	1.5107931932505917e-05	True	54M
GTTTTCCAACTGGCTCCGGCAATGTCT	GGGATGCTTTTTCGTCAAACTTTGGAC	(octopus_trinity_TRINITY_DN56321_c2_g1_i1.p2_149)	1664.0	1849.0	0.8999459167117361																				4.92011e-26	0.611859	1849.0	4.0	0.791411	0.137912	0.117902	3.5653574661106586e-22
GTTTTCCACTGTTTGGCTGAGAGTTTC	TGACGCATGTTATTGTCCACCATGCAA	(octopus_trinity_TRINITY_DN52009_c5_g1_i3.p1_3042)	229.0	309.0	0.7411003236245954																				1.70356e-07	0.457348	309.0	14.0	0.87522	0.262136	0.262136	0.0003058226821016
GTTTTCCACTTACTGCTAAGGTCATCA	ATGTGTTGTTGGAATTCATCAGCTTGT	(octopus_NC_068991.1_6634451) (octopus_trinity_TRINITY_DN56293_c6_g5_i2.p1_4674)	3969.0	4319.0	0.918962722852512																				3.86207e-11	0.243837	4319.0	14.0	0.621987	0.125724	0.0965501	1.0262118719823876e-07	True	54M
GTTTTCCAGACACCCCATTCTCGTAAT	ACAACATAAACAAATGAAAACTTCGGC	(octopus_NC_068988.1_43564482)	807.0	1080.0	0.7472222222222222																				2.23656e-41	0.480116	1080.0	15.0	1.06898	0.29537	0.266667	2.953106437067471e-37	True	54M
GTTTTCCAGCCTGTAGCATAGCTTGTC	CAAATTCGATAGCACCACCTTTGTTGA	(octopus_NC_068990.1_91269393) (octopus_trinity_TRINITY_DN52177_c5_g2_i1.p1_329)	2328.0	2914.0	0.7989018531228552																				4.24626e-36	0.292842	2914.0	15.0	1.00723	0.241592	0.230611	4.677798899431836e-32	True	54M
GTTTTCCATACTCCCCAGGACCTACTG	CATGTGGTATCAAAACATTTGGTATTT	False	95.0	217.0	0.4377880184331797																				2.24445e-06	0.524829	217.0	13.0	2.14998	4.25806	3.84332	0.0034942793517809	True	12M49829N42M
GTTTTCCATGCTGGCATGGGTTGGACG	TTTTGAGATGAAGTGGCAAGCTGGAGA	(octopus_NW_026301526.1_5687)	1705.0	4412.0	0.3864460562103354																				6.0411e-28	0.217774	4412.0	15.0	3.5906	5.18563	3.89347	4.790216099830391e-24	True	54M
GTTTTCCATGCTGGGCTTCTTTCAGTT	TCCATCTACCAAATCCACTCACAAGGC	(octopus_NC_068993.1_53538627) (octopus_trinity_TRINITY_DN48260_c11_g3_i1.p1_229)	473.0	621.0	0.7616747181964574																				1.07441e-14	0.444729	621.0	13.0	1.08188	2.32045	2.11272	3.886976899247978e-11	True	54M
GTTTTCCATTCCCCAACATAAAGCCTT	TGTATGTGTGTGTGTGTGTACATATAT	(octopus_NC_069007.1_21351789) (octopus_trinity_TRINITY_DN47652_c4_g4_i2.p1_66)	24.0	53.0	0.4528301886792453																				1.02129e-06	0.961538	53.0	5.0	1.53777	2.07547	1.60377	0.0016631814987581	True	54M
GTTTTCCATTGTGCATGGATGTATATA	TATATGAAGTCAGGAATTTTGTGTGGG	(octopus_NC_068993.1_9020667)	256.0	474.0	0.540084388185654																				3.81861e-46	0.821618	474.0	14.0	1.25757	6.81435	1.87131	5.833482642119457e-42	True	54M
GTTTTCCCACGCATGCGCTCTTGTCTT	GTATTTCATGAGAAGTAATTCATTATC	(octopus_NC_068995.1_55109942) (octopus_trinity_TRINITY_DN53100_c9_g2_i5.p1_70)	2052.0	2177.0	0.9425815342214056																				1.66624e-11	0.327772	2177.0	8.0	0.527131	0.128158	0.0996785	4.58352785592493e-08	True	54M
GTTTTCCGTAACCCTTAAAAGTTTATT	GGGTGATGAATGAAGCCTGCAGAGTCT	(octopus_NC_068991.1_52990164)	481.0	693.0	0.6940836940836941																				8.74985e-09	0.281516	693.0	13.0	1.10902	0.359307	0.343434	1.823724561610381e-05	True	54M
GTTTTCCTATGTGTTCGTTCCGTTGTC	TGTAGTTTATTGTTCTAACGTCCTGTA	(octopus_NC_069005.1_20901296)	398.0	804.0	0.4950248756218905																				3.42951e-06	0.249675	804.0	14.0	2.43625	0.697761	0.687811	0.0052106729337976
GTTTTCCTCAGTGGAGATGACATTTTT	TGTATTGTCTTGAGATTCCAGGTCATT	(octopus_NC_069006.1_12132914) (octopus_trinity_TRINITY_DN52647_c7_g2_i8.p1_946)	227.0	347.0	0.654178674351585																				9.57221e-19	0.6219	347.0	11.0	1.26409	0.636888	0.377522	4.62001630204683e-15	True	54M
GTTTTCCTCCTGACTGCTAACCTTTTT	TTATGCCATGAAAAGTTGAAACAGATG	(octopus_NW_026403359.1_255)	2102.0	2895.0	0.7260794473229706																				1.57182e-20	0.20199	2895.0	15.0	1.38839	0.700173	0.332297	8.470341549178113e-17	True	54M
GTTTTCCTCCTTCCCATCGTGTAGCCT	TTACAAATGCCGCAGACTGCTTCTCAG	(octopus_NC_069002.1_5876637)	2224.0	2680.0	0.8298507462686567																				1.42447e-35	0.395258	2680.0	15.0	0.891561	0.2	0.178731	1.537785440644051e-31	True	54M
GTTTTCCTGACAGCTTGGGTTCAGTTT	AAATGATTGATCAATGATTTAACTTGG	(octopus_NC_068985.1_55418552)	63.0	115.0	0.5478260869565217																				4.38605e-08	0.765634	115.0	8.0	1.34416	0.713043	0.617391	8.444382671719372e-05	True	54M
GTTTTCCTGTGTTGTCCTTTAATTCTT	CAACAGTATATTCCAAATTCTGGTCTG	(octopus_NC_068985.1_29614340) (octopus_trinity_TRINITY_DN52761_c13_g1_i11.p1_275)	817.0	1194.0	0.6842546063651591																				1.12935e-07	0.179388	1194.0	15.0	1.08415	0.329146	0.328308	0.0002072212183864	True	54M
GTTTTCGAATTGTCATAGGGTTCGGTT	TTGGGGCTTTAATTGGTTCCATTCGAC	(octopus_NC_069000.1_44906573)	133.0	169.0	0.7869822485207101																				1.43397e-07	0.707011	169.0	7.0	0.901752	0.284024	0.218935	0.0002597770870816	True	54M
GTTTTCGAGCATGGAATGATGCAAATG	ACTTTTCATTTATATAAACCTTTAGTT	(octopus_NC_068983.1_141678159) (octopus_trinity_TRINITY_DN47661_c8_g1_i12.p1_1295)	414.0	722.0	0.5734072022160664																				6.19091e-08	0.324786	722.0	15.0	1.20929	0.441828	0.437673	0.0001171554691791	True	6S48M
GTTTTCGAGCTCTTCCCATTGATTGCC	GAGACTCCCAAGAACGGGACCAACCTG	(octopus_NC_068991.1_6635670) (octopus_trinity_TRINITY_DN56293_c6_g5_i1.p1_4072)	464.0	1091.0	0.4252978918423464																				4.3174899999999997e-20	0.431413	1091.0	11.0	1.9932	0.691109	0.689276	2.2670746906771733e-16	True	54M
GTTTTCGATGTATTGGCCCAAAACCTG	GTTCTCGGATTTCAACTTTAGATTTTC	(octopus_NC_069009.1_3397529) (octopus_trinity_TRINITY_DN49742_c2_g1_i2.p1_430)	324.0	414.0	0.782608695652174																				4.4625e-12	0.537687	414.0	10.0	0.991424	0.318841	0.23913	1.2937467625194562e-08	True	54M
GTTTTCGCATGGAGTTTCTTTACCAGA	TCTTGCAACTGTGCTTCATTTAGACCC	(octopus_trinity_TRINITY_DN50558_c4_g2_i5.p1_258)	352.0	446.0	0.7892376681614349																				1.12992e-07	0.32907	446.0	11.0	1.13209	1.12556	1.11883	0.000207314930128	True	40M4363N14M
GTTTTCGCTCAATAAACACTCACAACA	CCCGGTCTAGGAATCGAAATCGTGATC	(octopus_NC_068983.1_75156346) (octopus_trinity_TRINITY_DN54610_c9_g1_i2.p1_3)	308.0	711.0	0.4331926863572433																				6.12078e-15	0.434058	711.0	12.0	3.64594	2.2827	2.19972	2.2569911308153816e-11	True	54M
GTTTTCGCTCAATAAACACTCACAATG	CCCGGTCTGGGAATTGAAACTGCGATC	(octopus_NC_068992.1_11394540) (octopus_trinity_TRINITY_DN54610_c9_g1_i2.p1_3)	414.0	1432.0	0.2891061452513966																				1.59968e-15	0.294544	1432.0	13.0	3.88418	1.84078	1.81285	6.168498204728253e-12	True	54M
GTTTTCGGTTCTGAGACAAATTCAGTT	TTATCTTGTTCACACCTAACTGAAACT	(octopus_NC_068991.1_8180530) (octopus_trinity_TRINITY_DN54344_c2_g2_i15.p1_864)	850.0	1261.0	0.6740681998413958																				5.41748e-54	0.677256	1261.0	15.0	1.19891	0.358446	0.34655	1.0283006545514835e-49	True	54M
GTTTTCGTAACGTAATATGCAGTTTCT	TCGTTAAAAATCTTATCACAGGTATAT	False	223.0	326.0	0.6840490797546013																				5.58866e-08	0.573718	326.0	13.0	1.20571	2.48466	2.41104	0.000106283059685	True	14S40M
GTTTTCGTATCAGAATCTGTTTTGAAT	GAGATTGTGACTGTGTAAAGGTTGAAA	(octopus_NC_068993.1_1591059) (octopus_trinity_TRINITY_DN52070_c6_g2_i16.p2_136)	525.0	713.0	0.7363253856942497																				5.4559e-13	0.4791	713.0	13.0	1.26678	2.5582	0.97756	1.7163739374550843e-09	True	54M
GTTTTCGTCGGTGGAAGATCAAGTAAA	GGTGATGTTAATCTGGCTCTGATTGTG	(octopus_NC_068983.1_35069774) (octopus_trinity_TRINITY_DN52735_c3_g1_i1.p1_636)	13823.0	26079.0	0.5300433298822808																				1.62541e-120	0.199401	26079.0	11.0	1.58243	0.571494	0.562253	9.135018670388616e-116	True	54M
GTTTTCGTCTGATATCTTCCATTGTGG	CAAGTTAGATACGGAGAAGGTTGGACC	(octopus_NW_026377891.1_166) (octopus_trinity_TRINITY_DN52534_c3_g1_i5.p1_1077)	1723.0	3853.0	0.4471840124578251																				2.33076e-116	0.400648	3853.0	5.0	1.88666	1.41889	1.40955	1.2426913977669073e-111	True	54M
GTTTTCGTCTTCAATAACTGGAAGTCC	AAAATGTGTCCACATAATCTGTGGGAA	(octopus_NC_068982.1_129020260) (octopus_trinity_TRINITY_DN52357_c1_g1_i8.p1_9631)	152.0	291.0	0.5223367697594502																				6.93231e-29	0.814959	291.0	11.0	1.16756	0.498282	0.494845	5.729304326313741e-25	True	1S53M
GTTTTCGTTAGCGAACGGCAAAGTGTT	AGATTCCACACTTGAGTTGGAACTATT	(octopus_NC_068985.1_112164282) (octopus_trinity_TRINITY_DN54699_c5_g3_i7.p1_2551)	496.0	842.0	0.5890736342042755																				6.79643e-15	0.43373	842.0	13.0	1.56995	0.571259	0.570071	2.4974605636237152e-11	True	54M
GTTTTCGTTCCAGCACACGATCTCAGA	TAAAGTCACTTGCTATGCAAGTACATC	(octopus_NC_068987.1_49481536) (octopus_trinity_TRINITY_DN48823_c4_g2_i9.p1_202)	1422.0	4332.0	0.3282548476454293																				2.0276e-14	0.170001	4332.0	15.0	2.7911	1.8578	1.77886	7.179166784382653e-11	True	54M
GTTTTCTACCATAGCCTCAGGACAATC	CCAAGGTCTGTGAGTATTAGTTTAGTA	(octopus_NC_069003.1_27455972)	286.0	374.0	0.7647058823529411																				3.57122e-14	0.519123	374.0	12.0	0.892211	0.237968	0.237968	1.2399341008263684e-10	True	54M
GTTTTCTACGCATTTTTAAAGTGTAGT	TTCAGGCATATTTTATTTAGTGCAGTC	(octopus_NC_069000.1_63947)	961.0	1348.0	0.7129080118694362																				6.3457699999999996e-27	0.448175	1348.0	14.0	1.16952	0.327893	0.300445	4.801327431671974e-23	True	54M
GTTTTCTATAGAATTATCTCTATACCA	TATACATATATATATATATATATATAT	False	268.0	408.0	0.6568627450980392																				1.59197e-12	0.529562	408.0	13.0	1.47327	0.370098	0.370098	4.8068536788057634e-09	True	40M14S
GTTTTCTCAGAAGCAGTCTTCATGGCA	GCAGATGTCTTCTGGTATGTTCCACTT	False	2190.0	3518.0	0.6225127913587265																				2.8605e-139	0.547528	3518.0	15.0	1.64834	2.38516	2.20011	1.9533135069600856e-134	True	9S45M
GTTTTCTCAGCAAACGGCCGGGGACCA	ATTAACCTGACCATGTCATCTTTATCA	(octopus_NC_069010.1_9803454) (octopus_trinity_TRINITY_DN51028_c9_g1_i3.p1_1617)	278.0	391.0	0.710997442455243																				5.64024e-12	0.446507	391.0	13.0	1.11858	0.296675	0.296675	1.6203812698283057e-08	True	54M
GTTTTCTCCGACAAGATAACAATCCAG	AAAGTTTACAAGATTTGGGTGACTGAC	(octopus_NC_069000.1_6988435) (octopus_trinity_TRINITY_DN53404_c10_g2_i23.p1_679)	734.0	1208.0	0.6076158940397351																				2.68986e-10	0.306239	1208.0	15.0	1.26529	0.449503	0.407285	6.577731803311246e-07	True	54M
GTTTTCTCCGACTTTTTAAAATATATT	CATTAAAGTAAGTTGTTTTATATATAT	(octopus_NC_069000.1_32156212)	194.0	274.0	0.708029197080292																				6.151149999999999e-20	0.717011	274.0	9.0	1.06796	0.29927	0.29927	3.199777043449188e-16	True	54M
GTTTTCTCCTCGAGCAACTCATTTTTA	AGTTCTGTACACAGCTCATTCTTCATT	(octopus_NC_068988.1_84940342) (octopus_trinity_TRINITY_DN43161_c7_g2_i2.p1_978)	234.0	302.0	0.7748344370860927																				5.20769e-10	0.479122	302.0	7.0	0.91779	0.231788	0.228477	1.235790111895284e-06	True	54M
GTTTTCTCTCTTCAGTCGAGATCCAGA	TTATCCTTCCAATTTCGGCTGGAGTCT	(octopus_NC_068997.1_45540682)	552.0	812.0	0.6798029556650246																				6.78055e-20	0.439613	812.0	11.0	1.49541	0.578818	0.565271	3.518324900391339e-16	True	5S49M
GTTTTCTGCATTGCTTTATCACTCTTG	GCGTAGTTGTTCACCATCACTAAACTC	(octopus_NC_068999.1_3378749) (octopus_trinity_TRINITY_DN55810_c5_g2_i3.p1_609)	324.0	470.0	0.6893617021276596																				2.25316e-11	0.505867	470.0	15.0	1.19293	0.370213	0.370213	6.122567355044141e-08	True	49M5S
GTTTTCTGCCTCCAGCTCTCAGGAATG	CTTTCCACTCCATACTGTGCTGCCATG	False	728.0	893.0	0.8152295632698768																				4.52758e-07	0.223951	893.0	15.0	0.91214	0.219485	0.217245	0.0007711562997149	True	41M8668N13M
GTTTTCTGCTTCTGCGATTTGAAGATT	TCCTCACTGGCCTCAGGAAATATAACA	(octopus_trinity_TRINITY_DN42899_c10_g1_i9.p1_27)	81.0	171.0	0.4736842105263157																				2.90645e-33	0.988235	171.0	4.0	1.37218	5.59649	5.59649	2.8713641729245035e-29
GTTTTCTGGAAATAAGTCTGGCTCTAT	GTGGGCTAAATGACCGTTTCTGCACCT	(octopus_NC_068993.1_6624218) (octopus_trinity_TRINITY_DN45854_c4_g1_i4.p1_263)	4078.0	4656.0	0.8758591065292096																				2.56581e-16	0.227659	4656.0	15.0	1.03902	0.19738	0.185997	1.048980188857708e-12	True	54M
GTTTTCTGGAAATGACAATATGTAAGG	TTGGTAGAGTTTAATTCTTATTGAAAA	(octopus_NC_069000.1_47179833)	165.0	214.0	0.7710280373831776																				1.52265e-15	0.947121	214.0	9.0	1.00352	0.261682	0.242991	5.881146841484351e-12	True	54M
GTTTTCTGGACCTTGTTTCAGTTCCGA	CATCACTAACTCCTGTTCGTCTTGTAG	(octopus_NC_068993.1_9136942) (octopus_trinity_TRINITY_DN47550_c6_g2_i7.p1_4513)	138.0	225.0	0.6133333333333333																				2.66744e-06	0.405578	225.0	9.0	1.15041	0.404444	0.404444	0.0041118029216622	True	54M
GTTTTCTGGTTCTGTTCTTTGGCCAGG	TGGACGTGGTGGCATTTTATTCCGTGG	(octopus_NC_068981.1_58540847) (octopus_trinity_TRINITY_DN48048_c1_g1_i1.p1_361)	473.0	603.0	0.7844112769485904																				3.24216e-07	0.346591	603.0	14.0	1.10432	0.260365	0.247098	0.0005623747299383	True	50M4S
GTTTTCTGTAATATTTCCTTAGCAACA	AGAGCCATTTCTGGTTGTGCTAAGGTA	(octopus_NC_068984.1_141652013)	253.0	405.0	0.6246913580246913																				4.23995e-33	0.710244	405.0	13.0	1.14682	0.424691	0.382716	4.1633653517241176e-29	True	54M
GTTTTCTGTCACACCTAGAGTTTCTCT	GAAGATAAGGAAATCAGCAGAAGTGCC	(octopus_NC_069002.1_9336903) (octopus_trinity_TRINITY_DN43979_c3_g2_i11.p1_277)	1018.0	1442.0	0.7059639389736477																				6.11558e-32	0.505728	1442.0	15.0	1.06066	0.319695	0.31068	5.739461408627731e-28	True	54M
GTTTTCTGTCTTTCTCTTTCTCATTGT	CACCTCCTGTGTCCAATGCAAATTCAC	(octopus_NC_069000.1_17741860) (octopus_trinity_TRINITY_DN54721_c0_g1_i1.p1_14648)	240.0	427.0	0.5620608899297423																				8.56038e-07	0.550875	427.0	15.0	1.07292	0.437939	0.437939	0.0014081413435826	True	54M
GTTTTCTGTGGTTCTTAAAAACAATTA	TTACACACACTCCATATATATATATTT	(octopus_NC_068995.1_55585156)	1924.0	2187.0	0.8797439414723366																				3.75596e-08	0.292865	2187.0	13.0	1.02262	0.202103	0.185642	7.289086260393537e-05	True	54M
GTTTTCTGTTCAGGTCCCTAATGTCCC	TATAATCATAATTAACAGGTTCCTCGA	(octopus_NW_026295518.1_92) (octopus_trinity_TRINITY_DN43370_c0_g1_i17.p1_65)	1346.0	1615.0	0.83343653250774																				2.74272e-26	0.256546	1615.0	14.0	1.11762	0.56904	0.554799	2.013543719960122e-22	True	54M
GTTTTCTTAAATGATTTTGTCTTCTTT	GTTCTTTGACACTATGTAAATTCTGTA	(octopus_NC_068982.1_125183859) (octopus_trinity_TRINITY_DN53197_c10_g1_i2.p1_1781)	193.0	283.0	0.6819787985865724																				3.79126e-10	0.588752	283.0	12.0	1.15218	0.374558	0.328622	9.126692844502936e-07	True	54M
GTTTTCTTAGATTTACATAATGCTACC	ACTAACAACTAAAGCTCATAACAATCA	(octopus_NC_068989.1_73188072)	36.0	64.0	0.5625																				6.12348e-08	1.0	64.0	6.0	1.08595	2.625	2.1875	0.000115946771737	True	54M
GTTTTCTTATCCAAAACTACGTCAAAA	GTACTGAATGGATCTTTATGAAATTTG	(octopus_NW_026411497.1_8040)	698.0	1801.0	0.3875624652970572																				9.07814e-20	0.224426	1801.0	15.0	2.53733	0.850083	0.842865	4.675274781617389e-16
GTTTTCTTATGTGTATATATGTTTGTG	TGTGTGTGTGTGTGTGTTTGTTTGTCT	(octopus_NC_068985.1_61446167)	2357.0	3891.0	0.6057568748393729																				3.5401400000000006e-76	0.395087	3891.0	11.0	1.73275	2.15086	1.48779	1.072342166899057e-71	True	54M
GTTTTCTTCAGGATGATTCATAGAAAA	TCAATCAATCAGCCAGTTTTTCTCATA	(octopus_NC_069003.1_36688531)	344.0	472.0	0.7288135593220338																				8.63358e-08	0.424902	472.0	14.0	1.09115	0.298729	0.288136	0.0001605943519286	True	54M
GTTTTCTTCGTTAATCTTCTCCGTTTT	ATGAATATGAAATTATTATCTTGTTCT	(octopus_NW_026384804.1_56)	240.0	313.0	0.7667731629392971																				1.1455e-07	0.526228	313.0	9.0	0.904711	0.268371	0.268371	0.0002100251405137	True	54M
GTTTTCTTCTCAAGAAGGAGAGAGAGA	GAGAGAGAGAGAATGAAAGATCTTATT	False	606.0	943.0	0.6426299045599152																				2.91865e-25	0.559595	943.0	14.0	2.21629	3.08802	2.12407	2.0363568637592e-21
GTTTTCTTCTGCTCTAATGCTGTGTTC	GCATCCAATAAGTCCTCTTCCCACTCT	(octopus_NC_068983.1_43453205) (octopus_trinity_TRINITY_DN56633_c21_g1_i4.p1_123)	191.0	355.0	0.5380281690140845																				8.84254e-13	0.49194	355.0	13.0	2.33236	1.30141	1.27042	2.7315595428528227e-09	True	54M
GTTTTCTTCTGTAATTCGGTGCATTTA	CTCAAAAGCTCAAGCAATCTCTCTTTT	(octopus_NC_069008.1_17555448)	216.0	1065.0	0.2028169014084507																				7.57426e-10	0.347301	1065.0	14.0	4.08141	1.55962	1.53897	1.767558624005063e-06	True	54M
GTTTTCTTCTTTTAAACACCATGTCGC	ATCATATCACGCCACGCCACGCCGCCA	False	640.0	1034.0	0.6189555125725339																				2.76666e-32	0.482814	1034.0	15.0	1.39296	1.15957	1.1383	2.632483249035957e-28
GTTTTCTTCTTTTGATAAGAAGTTCTC	TTGTTGGTTGAGTAGTACCTCAGCTTG	(octopus_NC_068991.1_6644546) (octopus_trinity_TRINITY_DN56293_c6_g5_i3.p1_3538)	1502.0	2081.0	0.7217683805862566																				3.4015800000000003e-41	0.43125	2081.0	13.0	1.11408	0.331091	0.305142	4.460319283274521e-37	True	3S51M
GTTTTCTTGCGGTTGTGTCTTTTTCTG	TGGCTGTTTGTGCTGTTGTGGTTGTTG	(octopus_NW_026392312.1_260) (octopus_trinity_TRINITY_DN52583_c3_g1_i6.p2_389)	196.0	348.0	0.5632183908045977																				3.41552e-13	0.506116	348.0	7.0	2.26426	0.537356	0.537356	1.0934251568735114e-09	True	54M
GTTTTCTTGTATTTGTAAAGACACTGG	TACGCACTTTGTCAAGAGCAGTGTCCG	(octopus_NW_026317966.1_97) (octopus_trinity_TRINITY_DN46273_c2_g1_i13.p1_23)	4370.0	6150.0	0.7105691056910569																				0.0	0.510727	6150.0	9.0	1.17465	0.86439	0.849106	0.0	True	54M
GTTTTCTTGTGGTTGTGTCTTTTTCTG	TGGCTGTTTGTGCTGTTGTGGTTGTTG	(octopus_NW_026392312.1_260) (octopus_trinity_TRINITY_DN52583_c3_g1_i15.p3_11)	115.0	185.0	0.6216216216216216																				6.23238e-07	0.780645	185.0	5.0	1.36033	0.508108	0.443243	0.0010434123096656	True	52M2S
GTTTTCTTTATAAAAGTTATGAAATCT	TTCCACCATGATCCAGACTCGTATGTA	(octopus_trinity_TRINITY_DN48268_c3_g1_i1.p1_357)	863.0	1284.0	0.6721183800623053																				1.87577e-56	0.788603	1284.0	9.0	1.43601	0.546729	0.529595	3.787632562477214e-52
GTTTTCTTTCGTCTTTAGGTACGAGGC	TGAATAAGGAGCTGTACCCCAGTATAT	(octopus_NC_069007.1_20487959)	303.0	410.0	0.7390243902439024																				7.03467e-16	0.574341	410.0	7.0	0.967121	0.265854	0.265854	2.7834744681972685e-12	True	54M
GTTTTCTTTCTTATATCTGTGCTAGAC	CTATGACGTGTCATTGTCCTCTCACCT	(octopus_NW_026299534.1_52)	501.0	1099.0	0.4558689717925386																				9.38339e-13	0.350683	1099.0	11.0	1.61764	0.55596	0.55596	2.8919931410868582e-09	True	54M
GTTTTCTTTCTTCCTTTTACATTGTGG	TAATTTCGTCCGGTTCCTTCGGTTTCT	(octopus_NW_026342757.1_13)	222.0	320.0	0.69375																				8.14406e-10	0.526531	320.0	9.0	1.01411	0.30625	0.30625	1.8943361276131384e-06	True	54M
GTTTTCTTTGGCAAATTTTACATTAGG	TAGTATAGGCCGTTTTCCAGAGGTGAA	(octopus_NC_068983.1_44564422) (octopus_trinity_TRINITY_DN53044_c6_g1_i5.p1_3010)	342.0	408.0	0.8382352941176471																				3.41154e-10	0.445674	408.0	11.0	0.872216	0.166667	0.166667	8.250374606929425e-07	True	54M
GTTTTCTTTTATGTTCAATCCTATCAC	TGTCGTCAACTTCCATTGTTTCAATAC	(octopus_NC_068992.1_63808457) (octopus_trinity_TRINITY_DN52262_c13_g1_i5.p1_443)	36.0	70.0	0.5142857142857142																				1.37251e-11	1.0	70.0	5.0	1.15618	0.485714	0.485714	3.80642432859103e-08	True	54M
GTTTTCTTTTTCTTTTTCTTTACCCTT	CAAACTATTGTTACAATGGGAGGACCA	(octopus_NC_068985.1_21853870)	104.0	157.0	0.6624203821656051																				1.60145e-07	0.756011	157.0	12.0	1.19327	0.356688	0.356688	0.0002883899122786	True	54M
GTTTTGAAAGAGTTTTTCGACTTGGAG	CAACATTCTGGTGAGCAAACGATACAT	(octopus_trinity_TRINITY_DN44048_c11_g1_i4.p1_77)	826.0	1056.0	0.7821969696969697																				7.16176e-16	0.359596	1056.0	13.0	1.02304	0.291667	0.272727	2.832330168114765e-12	True	33M1324N21M
GTTTTGAAAGGTTGCCCATGGATGTTT	GAGGTTGAGTACCATTTACATTATTTG	(octopus_trinity_TRINITY_DN48860_c5_g3_i33.p1_1112)	352.0	687.0	0.512372634643377																				5.92392e-10	0.585292	687.0	13.0	1.38066	1.92722	1.91703	1.397421514487097e-06	True	8S46M
GTTTTGAAATCAGAACATAAAGAACCA	GAAGTAAAACTGTGAAGCATTGCTTCT	(octopus_NC_068999.1_52650127)	123.0	185.0	0.6648648648648648																				5.3633e-06	0.521487	185.0	10.0	1.60403	0.594595	0.524324	0.0079317327343159	True	54M
GTTTTGAACTTTAATTAGCAAATAAAA	TAATTTGCCAGGCGAAGTTCTCATCAG	(octopus_NC_069006.1_7835943) (octopus_trinity_TRINITY_DN41970_c2_g6_i1.p1_1)	140.0	188.0	0.7446808510638298																				2.32341e-14	0.738032	188.0	8.0	0.856901	0.255319	0.255319	8.187591426670239e-11	True	54M
GTTTTGAAGACACTTCGTTAAGAGTTC	CATCTTGAGAAATATTAGCTTGCACGT	(octopus_NC_068985.1_21298360) (octopus_trinity_TRINITY_DN49137_c7_g1_i5.p1_815)	176.0	315.0	0.5587301587301587																				1.64422e-08	0.497598	315.0	13.0	1.95004	0.688889	0.68254	3.3240816565291296e-05	True	7S47M
GTTTTGAAGAGATAAAATGTAATGCAT	ATTAAACTCCCGGAGAACTTACTCTCA	False	2378.0	2533.0	0.9388077378602449																				3.58953e-11	0.449065	2533.0	10.0	0.524577	0.0742203	0.0706672	9.567010266785457e-08
GTTTTGAAGGGCCTGTGAGTGAAGAGA	CCACGGGCCCAGCATCTCCTTCCGTTT	(octopus_NC_068987.1_241473)	306.0	445.0	0.6876404494382022																				8.3807e-60	0.935931	445.0	10.0	1.10157	0.357303	0.350562	1.8301122694110942e-55	True	54M
GTTTTGAAGGTCCAAGTACATAGTAGC	AATAGGCGCTGGATTAGCAGAGGTACT	(octopus_NC_068981.1_191435986)	3987.0	7000.0	0.5695714285714286																				1.08423e-78	0.258565	7000.0	15.0	1.28969	0.453143	0.446857	3.4341323780187466e-74	True	54M
GTTTTGAATTAATCATGCATTATCTTG	TAATTTTAATATCGCAAAGATGTGATT	(octopus_NC_068995.1_36250502)	327.0	1150.0	0.2843478260869565																				2.18962e-06	0.20089	1150.0	15.0	4.33063	8.72957	7.71826	0.0034139521000506	True	54M
GTTTTGACACTATGTCCAAATCATCCT	TCAGTTGTGAAGCTACAGTCATGTGGC	(octopus_trinity_TRINITY_DN55476_c2_g1_i15.p1_1538)	218.0	273.0	0.7985347985347986																				9.68591e-07	0.939914	273.0	11.0	0.976953	0.263736	0.25641	0.0015820208619632	True	39M3650N15M
GTTTTGACATAGCACGTGGGTACACTG	AAGTGGAATCTCAACACTTGAAAGACA	False	79.0	117.0	0.6752136752136753	-	zf-RING_UBOX	PF13445.9	0.34	14.9	0.9	0.35	14.9	0.9	1.0	1.0	0.0	0.0	1.0	1.0	1.0	0.0	-	-1.0	1.18871e-10	0.891975	117.0	4.0	1.24644	2.64957	2.64957	3.012263641297628e-07	True	36M20548N18M
GTTTTGACGGTGTTGGGCAAAGTGACA	AGTCTCCCCTTCGTAACCAGTTCCAGT	(octopus_trinity_TRINITY_DN53675_c2_g3_i3.p1_622)	288.0	381.0	0.7559055118110236																				1.0418e-09	0.60546	381.0	10.0	0.942159	0.254593	0.254593	2.397307114069809e-06	True	37M1150N17M
GTTTTGACTGCATTTTCTAAAAGACGA	ATCGGTTTTTGCCTCTCCTTATAGCTG	(octopus_NC_069001.1_9610642)	146.0	232.0	0.6293103448275862																				3.97474e-06	0.532634	232.0	8.0	1.08628	0.400862	0.392241	0.0059862691343351	True	54M
GTTTTGAGAACCCTAATTTTTCCAGGT	TTTTGTTGAGGCAGTTCGTTACATATC	(octopus_NC_068990.1_14916418)	44.0	119.0	0.3697478991596639																				3.19814e-11	0.810303	119.0	7.0	2.6249	4.03361	3.77311	8.562570738649827e-08
GTTTTGAGATCTTTGATAAGTTATCCA	TTGCTGTTTTATCGTGGTTTTTCTTGC	(octopus_NC_069001.1_4696195) (octopus_trinity_TRINITY_DN46284_c6_g1_i18.p1_665)	243.0	305.0	0.7967213114754098																				4.25229e-07	0.561687	305.0	9.0	1.08906	0.272131	0.272131	0.0007266598882607	True	54M
GTTTTGAGTAGGAACTGGAAAAAGAAG	AATGAACATGCAATGCGCATGCGCACA	(octopus_NC_068991.1_25049062)	864.0	1071.0	0.8067226890756303																				4.97668e-37	0.440129	1071.0	11.0	0.964664	0.288515	0.226891	5.666765052792782e-33	True	54M
GTTTTGAGTGGTGGTCACAGCTAAACA	CTTATTTGATACAATATGACATACTTT	(octopus_NC_069008.1_5772669) (octopus_trinity_TRINITY_DN56038_c2_g2_i7.p1_370)	308.0	540.0	0.5703703703703704																				2.02472e-20	0.556635	540.0	9.0	1.57536	0.907407	0.848148	1.0844684778187502e-16	True	54M
GTTTTGAGTTCAAATCCTACCAAGAGC	AACTTTACTTTTCGTACTTCTGGGGTC	(octopus_NC_069000.1_40713605)	94.0	157.0	0.5987261146496815																				5.7654e-12	0.768917	157.0	9.0	1.2988	0.528662	0.452229	1.6549518632636846e-08	True	54M
GTTTTGATAAAACTTATGAAATAATTA	AACGATTGAGGAGTGTAAAGTTGAGAA	(octopus_NC_068999.1_2800726)	523.0	722.0	0.724376731301939																				6.82718e-26	0.534624	722.0	15.0	1.0617	0.290859	0.288089	4.91129446716938e-22	True	54M
GTTTTGATAACGAATCATTGGACATTT	CTTTAGAGAAAGAAGCACTGAAGTCAA	(octopus_NC_068984.1_108301647) (octopus_trinity_TRINITY_DN51148_c5_g16_i1.p1_487)	224.0	317.0	0.7066246056782335																				1.3269e-08	0.536906	317.0	13.0	1.12562	0.305994	0.305994	2.710946338433505e-05	True	54M
GTTTTGATAGCAAATTCAAGCTGTTCT	TTATTTTCAGCTTTTTCAAACTCTGGG	(octopus_NC_068994.1_54444563) (octopus_trinity_TRINITY_DN45901_c6_g2_i1.p1_537)	111.0	269.0	0.4126394052044609																				1.11183e-09	0.375982	269.0	10.0	1.86649	3.46097	3.24535	2.5509246335485884e-06	True	5S49M
GTTTTGATATCCATAATCATACACAGA	CCAAATGCAAGAATCATACCAAGAACA	(octopus_NC_068991.1_47585478) (octopus_trinity_TRINITY_DN51838_c1_g1_i8.p1_606)	343.0	722.0	0.4750692520775623																				5.03483e-38	0.692983	722.0	15.0	1.39208	0.595568	0.538781	5.948452403685472e-34	True	2S52M
GTTTTGATGCATATAAAAACATTCGCT	TTTATTGTGTGTGTGTGTGTGATCTTC	False	56.0	112.0	0.5																				1.3888e-11	0.823755	112.0	8.0	1.25704	2.48214	2.0	3.8492415512409764e-08				seq_1113	gi|2211173662|emb|OW052228.1|	100.0	27.0	0.0	0.0	22.0	48.0	34117189.0	34117215.0	0.002	54.0	2211173662.0	OW052228	43329000.0	104452.0	Operophtera brumata genome assembly, chromosome: 4	True
GTTTTGATGTCTGCGGTAAATCATTCT	CTAACAGTAGTAATTTAAATAGACACA	(octopus_NC_069008.1_15100569)	87.0	160.0	0.54375																				7.70284e-08	0.601795	160.0	10.0	1.40608	0.5375	0.5375	0.0001441246774956	True	54M
GTTTTGATGTGATAAAGGTTCATTTTG	ATAATGTCTTATTTTGGGATTTGTTGT	(octopus_NC_068988.1_42313923)	340.0	535.0	0.6355140186915887																				8.24444e-33	0.669257	535.0	15.0	1.25769	0.429907	0.409346	8.007993212508906e-29	True	54M
GTTTTGATTAAAGACTACACCCTTTAT	GTATCGGTAGGTATTGAACTGTTTCTT	(octopus_NC_068999.1_43492477)	435.0	626.0	0.694888178913738																				1.31607e-12	0.41902	626.0	12.0	1.15258	0.335463	0.333866	4.003119569338035e-09	True	54M
GTTTTGATTCAATTGATTTCATTGTGA	TCTTAGATGAAGCCATCGGTAATGTTG	False	2876.0	3397.0	0.8466293788637033																				1.20548e-35	0.271957	3397.0	13.0	1.16268	2.47895	2.05681	1.305296384728606e-31	True	5S49M
GTTTTGATTCTGTCAAAGTCATCGAGA	CAGGCTGTGTTATGTGACGGGTGATCC	(octopus_trinity_TRINITY_DN54052_c4_g1_i3.p1_99)	690.0	879.0	0.7849829351535836																				7.45309e-16	0.511209	879.0	15.0	1.14699	2.14562	1.94312	2.9441053277929545e-12	True	16M17652N38M
GTTTTGATTTAGCAATACGGGGAGTGT	AATATAACACGGATGTTCATTGCAACC	(octopus_NC_068990.1_54748437)	351.0	677.0	0.518463810930576																				2.0141000000000003e-24	0.634051	677.0	11.0	1.93677	0.639586	0.626292	1.3454157159596506e-20	True	2S52M
GTTTTGATTTCTTCTTCTTTTGCCTTT	TAAATCCTGTTTCATGAGTCATGTAAA	(octopus_NC_068990.1_84216460)	590.0	825.0	0.7151515151515152																				6.44443e-12	0.364142	825.0	15.0	1.1376	0.326061	0.305455	1.8418350554158205e-08	True	54M
GTTTTGATTTTCATAATTTTATTACTG	TGCAAAAGTAGATTTGTTAAACTGGAA	(octopus_trinity_TRINITY_DN50982_c0_g1_i3.p1_375)	797.0	1291.0	0.6173508907823393																				4.40271e-08	0.218308	1291.0	9.0	1.25784	0.412858	0.411309	8.4752759948017e-05
GTTTTGCAAATTTACCACAATTTTCAC	TAGGGTGTTAGGGTTAGGGTTTAGGAT	(octopus_NC_069002.1_23354357)	227.0	296.0	0.7668918918918919																				4.66428e-08	0.436842	296.0	11.0	1.05949	0.864865	0.655405	8.952457288802492e-05	True	54M
GTTTTGCAATAAATGCCGCCATTATTG	AAAATTTTTAAATGTTTCTTATCTAGA	(octopus_NC_068982.1_9920427)	1074.0	1568.0	0.6849489795918368																				1.1006e-06	0.255237	1568.0	7.0	1.15081	0.346939	0.326531	0.0017846220475247	True	54M
GTTTTGCACACCATCTTCAATTACTTT	AAACTGTTTACTAATTGCAACAGAGTC	(octopus_NC_068981.1_128768999) (octopus_trinity_TRINITY_DN50176_c6_g1_i1.p1_34)	2815.0	5066.0	0.5556652191077773																				8.19226e-183	0.399333	5066.0	15.0	1.29305	0.945124	0.908804	8.409277429643834e-178	True	54M
GTTTTGCACTTCGTAAAACTGTCACTG	TTCTATTATTATTATGACTAAAACTGA	(octopus_NC_068982.1_169094823)	1127.0	1966.0	0.5732451678535097																				3.22391e-202	0.924307	1966.0	15.0	1.33435	2.96541	2.9059	3.84844127811276e-197	True	54M
GTTTTGCAGCGAAGTTTAGGATTGATT	GTTTCCTTTTTGCCACTACATTCAGAA	(octopus_NC_068998.1_15587737) (octopus_trinity_TRINITY_DN51367_c4_g1_i3.p1_540)	580.0	789.0	0.7351077313054499																				1.7048500000000002e-18	0.562282	789.0	13.0	1.07346	0.324461	0.282636	8.0938885342497e-15	True	54M
GTTTTGCAGGTATGCTTTCTCGTTCAC	AAGCATCGTTAGCACAGTTTAAAAGTC	(octopus_NC_068981.1_198404941) (octopus_trinity_TRINITY_DN48405_c5_g1_i4.p1_278)	159.0	245.0	0.6489795918367347																				1.56162e-06	0.487952	245.0	8.0	1.09469	0.395918	0.355102	0.0024826284539295	True	54M
GTTTTGCAGTTCGTTTGTGGGCTAAAT	CTACATACGATACAGTTCCTATCAGTG	(octopus_NC_068982.1_29687946)	611.0	994.0	0.6146881287726358																				3.6791e-27	0.413298	994.0	15.0	1.28889	0.406439	0.402414	2.816330851835303e-23
GTTTTGCATGCTTTTCGCTGGTGCAGG	ACCTTGTCCCATTGCATTCATAGAAGC	(octopus_trinity_TRINITY_DN54412_c8_g2_i3.p1_1255)	234.0	305.0	0.7672131147540984																				3.01005e-07	0.557369	305.0	8.0	1.31127	0.429508	0.37377	0.0005241847992515
GTTTTGCATTATTTTGCGATTGCGCGC	GCAACGCGTGCATATATATACACACAT	(octopus_NC_068987.1_56626459)	329.0	652.0	0.504601226993865																				8.36938e-26	0.502874	652.0	13.0	1.19431	1.00307	0.996933	5.99612968931337e-22	True	54M
GTTTTGCATTTCTAGGTCTACCGCCGA	GCAATATCTTGTTGATGTATTCGCACC	False	547.0	898.0	0.60913140311804																				1.46614e-14	0.246269	898.0	9.0	1.3428	1.40089	1.3441	5.250081487396072e-11
GTTTTGCCGAAGAGAAAAATAAATCGC	TATTTGTGGTCATCCATCTCCGCCGGT	(octopus_NW_026431238.1_13051)	215.0	409.0	0.5256723716381418																				1.99907e-40	0.797628	409.0	11.0	1.21826	0.552567	0.511002	2.558962352609884e-36	True	54M
GTTTTGCCGTCTTCATCATCGAGTACT	AAAGAACTAGGACGGTTTTCTCCCAAC	(octopus_NC_068991.1_47668447)	306.0	1061.0	0.2884071630537229																				1.16362e-19	0.398709	1061.0	14.0	2.75982	3.7361	3.61263	5.95207771096377e-16	True	48M6S
GTTTTGCCTTCCTTTTCATTCATATGT	TTGTCTGTGGTGTTCTGGATTGGTGCT	(octopus_NC_068996.1_31050806) (octopus_trinity_TRINITY_DN47094_c1_g2_i6.p1_225)	236.0	350.0	0.6742857142857143																				2.32302e-08	0.611171	350.0	11.0	1.85915	0.385714	0.371429	4.617675176792531e-05
GTTTTGCGAATGACCATGGCTTTATAT	TCTTCCTCAGTTGGACAGTGGACAGCA	(octopus_NC_069003.1_11352498) (octopus_trinity_TRINITY_DN43716_c7_g4_i5.p1_678)	169.0	327.0	0.5168195718654435																				7.41408e-22	0.748792	327.0	13.0	1.37083	0.611621	0.58104	4.3119433645391824e-18	True	4S50M
GTTTTGCGTAGGATGTGTGCAGTGCCC	AGTAGTGCAATTTTCTGTATGTTATAT	(octopus_NC_068996.1_17476169) (octopus_trinity_TRINITY_DN50080_c1_g2_i5.p1_169)	1033.0	1657.0	0.6234158117079058																				1.96077e-13	0.23517	1657.0	15.0	2.33667	1.37115	0.961376	6.406453393873645e-10
GTTTTGCGTTCTTGTCCCATTCTGTAT	TATTTATACATATATATATATATATAT	(octopus_NC_068998.1_48431199)	304.0	493.0	0.6166328600405679																				1.47016e-15	0.548208	493.0	13.0	2.20114	1.03448	0.823529	5.684349791477558e-12	True	54M
GTTTTGCTCAACATCCTTAAACAAACC	TTATTCAGGGACCTTTTGAGTGGGATG	(octopus_NW_026295690.1_286)	374.0	1000.0	0.374																				2.30057e-07	0.296789	1000.0	15.0	3.59144	2.431	2.143	0.0004064609304084
GTTTTGCTCAAGAACACAATGCATTAC	CCGGTCCAGGAATCAAAACCACAATCT	(octopus_NC_068998.1_16374253)	198.0	244.0	0.8114754098360656																				2.25484e-09	0.618346	244.0	5.0	0.886707	2.47131	2.07787	5.009688057095002e-06	True	54M
GTTTTGCTCAAGAACACAATGCGTTGC	TCGATCCAGGAATCGAAACCACAATCT	(octopus_NC_068991.1_66043912)	274.0	346.0	0.791907514450867																				1.56217e-06	0.395859	346.0	12.0	1.08321	0.83237	0.815029	0.002483427578038	True	54M
GTTTTGCTCCATTTTCTAAATATTGTT	TGAAACTTTGAGGACAGTGTACTGGTT	False	159.0	313.0	0.5079872204472844																				2.78192e-17	0.864769	313.0	11.0	1.77641	2.47923	2.23962	1.2170347721761762e-13	True	45M9S
GTTTTGCTCTTGAAGCAGGATTTGGTT	GCAGGAATTCGTGAGTTTTGTTCATGA	(octopus_trinity_TRINITY_DN49732_c5_g1_i8.p1_149)	130.0	263.0	0.494296577946768																				1.12188e-16	0.656106	263.0	11.0	1.15334	0.543726	0.520913	4.706173999286798e-13	True	39M935N15M
GTTTTGCTTCAGGAACCTCTACAGGTT	TCACCCCAGGAGCCTCCACAGGTTTCA	(octopus_NC_068984.1_120495677) (octopus_trinity_TRINITY_DN45748_c0_g1_i24.p1_101)	219.0	480.0	0.45625																				3.52702e-31	0.684779	480.0	5.0	1.86682	0.63125	0.60625	3.2088464003485496e-27	True	54M
GTTTTGCTTGTCTTCTTGTTTCTGTTG	TCTCTCATCATTATCATCATCTTGTTC	(octopus_NC_069006.1_3685663) (octopus_trinity_TRINITY_DN48405_c5_g4_i1.p1_118)	392.0	584.0	0.6712328767123288																				9.28857e-19	0.518184	584.0	14.0	1.27261	0.465753	0.421233	4.487039293163366e-15	True	54M
GTTTTGCTTTTAAATTTCATGTTATTT	TGTAGTGACATAAGGCGCCATATATAG	(octopus_trinity_TRINITY_DN56467_c0_g1_i8.p1_447)	4681.0	7866.0	0.5950928044749555																				2.2104500000000003e-129	0.360459	7866.0	11.0	1.32635	0.860285	0.811594	1.3678803717000538e-124
GTTTTGCTTTTAAATTTTGTACAATAT	AAAATGATCTGATTAGCAAGTGAGATG	(octopus_NC_068985.1_13789577)	59.0	110.0	0.5363636363636364																				7.6236e-13	0.983871	110.0	8.0	1.18905	0.463636	0.463636	2.3683327214965082e-09	True	54M
GTTTTGCTTTTATTAATCTGTACCAAC	TTGTTGCCAGTAAGTTAGCATCTCATT	(octopus_NC_068983.1_90989186)	227.0	438.0	0.5182648401826484																				1.93208e-10	0.49799	438.0	13.0	3.06586	1.34018	1.34018	4.793827004015769e-07	True	54M
GTTTTGCTTTTTAAAAGAGAGTAGAGT	TAATAGAATCTAAGCTCATAGCCGTTT	(octopus_NC_068987.1_61522568)	659.0	985.0	0.6690355329949239																				2.46658e-23	0.492579	985.0	15.0	1.65148	0.518782	0.507614	1.5555346702055572e-19	True	54M
GTTTTGGAAGATATTCATATCAACCAA	GGTATTTTATGAAGTTAGAGCCACCTA	(octopus_NC_068982.1_37973581)	144.0	313.0	0.4600638977635782																				1.73307e-10	0.543066	313.0	10.0	1.55899	0.638978	0.638978	4.319988700592526e-07	True	54M
GTTTTGGAAGGTTTCAGCTTTGATTTC	ATCGAGACCATTATAAGCCAAATTCAG	(octopus_NW_026369318.1_269) (octopus_trinity_TRINITY_DN48383_c1_g1_i2.p1_202)	3684.0	4872.0	0.7561576354679803																				2.18191e-25	0.218642	4872.0	9.0	1.57596	0.482348	0.470033	1.5319456834026493e-21	True	2S52M
GTTTTGGAATAAATGTCAAAGAACAAA	ATATCCTTCTGAAGATATATATATCAA	(octopus_NC_069003.1_6970136)	95.0	154.0	0.6168831168831169																				2.42133e-06	0.630675	154.0	12.0	1.19601	0.5	0.396104	0.0037536933939446	True	54M
GTTTTGGAATACAACAATACCCATGTG	TGCTACCGATAGACTAAGATGAACGCC	(octopus_NC_069003.1_21406906) (octopus_trinity_TRINITY_DN51667_c1_g1_i3.p1_646)	722.0	906.0	0.7969094922737306																				1.07647e-21	0.501107	906.0	13.0	0.926452	0.209713	0.209713	6.2049098638958194e-18	True	54M
GTTTTGGAATGTTTCAGCTTTGATTTC	ATCGAGACCATTATAAGGCAAATTCAG	(octopus_NW_026369318.1_269) (octopus_trinity_TRINITY_DN56543_c3_g1_i3.p1_16)	3132.0	12114.0	0.2585438335809807																				1.74147e-93	0.275172	12114.0	11.0	3.51112	5.3018	5.26482	6.95685397134848e-89	True	2S52M
GTTTTGGAATGTTTCAGCTTTGATTTT	ATCGAGACCGTTATAACCCAAATTCAG	(octopus_trinity_TRINITY_DN53493_c0_g1_i18.p1_67)	3405.0	9507.0	0.3581571473650994																				7.7796e-76	0.234146	9507.0	9.0	2.01139	1.02062	1.0041	2.3405688918318185e-71	True	2S52M
GTTTTGGACAAAAGTACCAAAAAGCTA	ACAGTAGCACCTTCGGACTGGGCAAAG	(octopus_NC_068994.1_5159067) (octopus_trinity_TRINITY_DN49637_c4_g1_i2.p1_1941)	1733.0	2759.0	0.6281261326567597																				1.36407e-11	0.201679	2759.0	15.0	1.25349	0.383835	0.38021	3.7839975554333104e-08	True	54M
GTTTTGGACATTTGTATATGTGGAATA	TCTTGAGGAGAGAGTATTTCAATATTA	(octopus_NC_068984.1_123040335) (octopus_trinity_TRINITY_DN51885_c0_g1_i12.p1_960)	432.0	536.0	0.8059701492537313																				1.24532e-10	0.385436	536.0	9.0	0.966229	0.311567	0.218284	3.149221711607756e-07	True	54M
GTTTTGGATATTCACAGTTGAGGTATA	GGTGTGGCTTTGTGCTCCTGGCTTTCT	(octopus_NC_069005.1_7540199) (octopus_trinity_TRINITY_DN55405_c5_g1_i3.p1_2423)	203.0	329.0	0.6170212765957447																				4.20034e-14	0.54537	329.0	12.0	1.18293	0.389058	0.389058	1.4501411605604128e-10	True	54M
GTTTTGGCAGGATTTTTAAAGCTGGAT	GCCTTTCATGTGTGTGTGTGTGTGTGT	False	1202.0	1770.0	0.6790960451977401																				2.76766e-33	0.427818	1770.0	15.0	1.40059	0.770621	0.754237	2.736620089279553e-29
GTTTTGGCATTCAACAAAACGGGAACA	GCAAAACCTTCAGGAGGTATAATACAG	(octopus_NC_069006.1_7023422) (octopus_trinity_TRINITY_DN52676_c4_g3_i5.p1_2136)	203.0	367.0	0.553133514986376																				2.4191099999999998e-20	0.75357	367.0	13.0	1.46619	0.490463	0.476839	1.2899280608742214e-16	True	54M
GTTTTGGCCAACCAGTTGGATGTAGTA	AAAGCTGTGTGTATGTATGTATGTATA	(octopus_NC_068991.1_52641604)	113.0	197.0	0.5736040609137056																				6.68515e-09	0.588387	197.0	11.0	1.17191	0.436548	0.436548	1.4119065836760783e-05	True	54M
GTTTTGGCGTTGTTTCGAAACTGTTTG	GTATGAACATGTGAGTGTGTGCAAGCT	(octopus_NC_068982.1_63814953)	400.0	496.0	0.8064516129032258																				4.66932e-14	0.781049	496.0	10.0	1.19557	0.516129	0.471774	1.6063875312993774e-10	True	54M
GTTTTGGCTCTGAACTGCAAAATGCAG	AGGAGTGTCTCCATTTGGGTCCACCAC	(octopus_trinity_TRINITY_DN56060_c5_g1_i21.p1_352)	1225.0	1856.0	0.6600215517241379																				3.41187e-51	0.406343	1856.0	13.0	1.68696	1.32705	1.32328	6.00933678392386e-47	True	11S43M
GTTTTGGCTGATTACTAGGAGACGTAG	CCCAGTTCACCTTCATCTCCCGTCCCA	(octopus_NC_068982.1_22535993) (octopus_trinity_TRINITY_DN54672_c4_g1_i12.p1_239)	2069.0	2457.0	0.8420838420838421																				3.92296e-18	0.261505	2457.0	15.0	1.02633	0.80057	0.76394	1.8189796165666683e-14	True	4S50M
GTTTTGGGAATGGGGTTATTTGGTAGG	TCTGTACCGTTCGAAACTAAGACAGCG	(octopus_NC_069007.1_17683294) (octopus_trinity_TRINITY_DN56412_c3_g1_i7.p1_741)	6561.0	9995.0	0.6564282141070535																				0.0	0.580647	9995.0	11.0	1.14282	0.37999	0.369985	0.0	True	1S53M
GTTTTGGGAGCAGCATCTGCTAATGGG	AAGCTGGGACGCTGACACTTGTCATCA	(octopus_NW_026383773.1_1124)	743.0	1321.0	0.5624526873580621																				4.47055e-143	0.911894	1321.0	11.0	1.21494	0.873581	0.869039	3.178084417836155e-138	True	54M
GTTTTGGGCCAAAAGGCTTGCGTGTCC	CTCTATCATCTCTGCTTCCAATAACAC	(octopus_NC_069008.1_4343719) (octopus_trinity_TRINITY_DN54412_c8_g2_i2.p1_1619)	376.0	528.0	0.7121212121212122																				3.1002000000000005e-19	0.588977	528.0	11.0	1.28505	0.38447	0.38447	1.5434931833095426e-15	True	46M8S
GTTTTGGGGCTTTAATTGGTTCCATTC	GACTCGCTGACTAAATAACGAGGAATT	(octopus_NC_069000.1_44906549)	183.0	234.0	0.782051282051282																				1.23732e-08	0.627931	234.0	8.0	1.0163	0.226496	0.226496	2.53665089346692e-05	True	54M
GTTTTGGGTCTTTAAAATTTTCGTTGT	TGAAGATGTATGCAACACCTCGCTTTT	(octopus_NC_069008.1_15829005) (octopus_trinity_TRINITY_DN54112_c1_g2_i8.p1_101)	1832.0	2287.0	0.8010494097070398																				3.41271e-13	0.105503	2287.0	13.0	1.06831	0.619152	0.610407	1.0925722474913715e-09	True	54M
GTTTTGGGTGGCAACAAACAAAGATAT	ATCAATTCACACAATGAGAAGAAGAAG	(octopus_NC_069009.1_9544285)	774.0	1461.0	0.5297741273100616																				9.00707e-43	0.503464	1461.0	13.0	1.62603	0.580424	0.559206	1.2448532814790463e-38	True	54M
GTTTTGGTAACACTGCGTGGTGTGGTC	TCTTGTATTCCTGTGGCAGTTGCGTTC	(octopus_NW_026366418.1_4)	358.0	704.0	0.5085227272727273																				1.5335500000000002e-24	0.531201	704.0	12.0	1.2446	0.612216	0.575284	1.0311178361424421e-20	True	2S52M
GTTTTGGTCATTTATGTCCATGTTTTG	CATACCATCGGTCAAAGTGGTACTAGT	(octopus_trinity_TRINITY_DN49637_c4_g1_i5.p1_1492)	2401.0	3096.0	0.775516795865633																				2.38921e-73	0.49587	3096.0	15.0	1.22425	1.71286	1.6686	6.890245731663098e-69	True	42M19194N12M
GTTTTGGTGAAAGACACTTGTTTAAAG	TGCCACACACGAGATTGAACCTGATGC	(octopus_NC_069000.1_1439564)	44.0	87.0	0.5057471264367817																				1.56674e-12	0.976744	87.0	8.0	1.07866	0.505747	0.505747	4.733451985174011e-09	True	54M
GTTTTGGTGAACAAAATCATTATTTTG	TTTTGTAAATTCCAGAAATCTTTGCAT	(octopus_NC_068995.1_45028069) (octopus_trinity_TRINITY_DN56155_c2_g1_i5.p1_163)	976.0	1464.0	0.6666666666666666																				3.3297e-09	0.243903	1464.0	15.0	1.59978	0.933743	0.909836	7.261830972644309e-06	True	54M
GTTTTGGTGCCTTATCAGTTTTTGGAG	TCTGGGCCTGTTTCGGTGCTTTATCTG	(octopus_NC_068984.1_38878800)	8025.0	12204.0	0.6575712881022615																				1.4386099999999999e-193	0.336788	12204.0	15.0	1.45422	0.419371	0.400033	1.6103080187584958e-188	True	54M
GTTTTGGTGGGTTGGGGGCCAAGTCTA	TTACATCGACCCCAGTGATCCATTTGG	(octopus_NC_069009.1_2466338)	87.0	174.0	0.5																				1.6802e-12	0.720479	174.0	8.0	1.56918	2.8046	2.8046	5.0624783549690985e-09	True	54M
GTTTTGGTTCAGAGATGGTGGCGTGCA	TGGAAATGTAAGCATGCAACACTATGT	(octopus_NC_068995.1_7160419)	1919.0	2245.0	0.8547884187082405																				6.49007e-25	0.360864	2245.0	12.0	0.851491	0.432962	0.401782	4.4508514851059355e-21	True	54M
GTTTTGGTTTGCTCACCTTTGACAATG	GTAAAGCAATGGTAAAGCAATGGTAAA	(octopus_NC_068983.1_167319860)	940.0	1106.0	0.8499095840867993																				6.53866e-23	0.513827	1106.0	15.0	0.785148	0.305606	0.301085	4.0303093649289547e-19	True	54M
GTTTTGTAAATTTACCACAATTTTCAC	TAGGGTGTTAGGGTTAGGGTTTAGGAT	(octopus_NC_068999.1_20752929)	661.0	811.0	0.815043156596794																				2.87826e-09	0.33649	811.0	15.0	1.03364	0.649815	0.495684	6.318643425157023e-06	True	54M
GTTTTGTAACAATGGAGGTAATTAAAG	GTTTACCAAACACTATGTAGCAGTGCA	(octopus_NC_069002.1_10388815)	188.0	294.0	0.6394557823129252																				3.31156e-09	0.541578	294.0	12.0	1.47545	3.23129	2.92177	7.224251026644934e-06	True	54M
GTTTTGTAACAGATTGAATGGTATTGC	CTGAATCAAAAGGACCTTGGTGAACAC	(octopus_trinity_TRINITY_DN44806_c7_g1_i3.p1_68)	344.0	498.0	0.6907630522088354																				4.79444e-15	0.505779	498.0	15.0	1.21904	4.66667	3.50402	1.7825467570497536e-11	True	21M7643N33M
GTTTTGTAGGCAGCTGCACAATACTCA	TCCTGAGTGCTGTATTTCCCAATCCAA	(octopus_trinity_TRINITY_DN50353_c7_g6_i6.p1_285)	1737.0	2382.0	0.7292191435768262																				1.96912e-54	0.410155	2382.0	15.0	1.14028	0.306045	0.297649	3.7766972752112884e-50
GTTTTGTAGGTTTACCCGTTGGTGTAC	TGGAACTTTGTCTTTTCTTAGCTGGTG	(octopus_trinity_TRINITY_DN52869_c8_g1_i9.p1_416)	590.0	699.0	0.844062947067239																				5.38259e-14	0.403387	699.0	14.0	0.900291	0.247496	0.218884	1.8421704470501083e-10	True	16M1542N38M
GTTTTGTAGTTTAAAAGATAACCTGAT	ATGATACAGGTTTCAAATAGACATTTT	(octopus_NC_068985.1_21854204)	32.0	53.0	0.6037735849056604																				2.33735e-08	1.0	53.0	5.0	1.07814	0.415094	0.415094	4.644664370736034e-05	True	54M
GTTTTGTATGAAACATGATTTTCAGGT	GATCCACTGTTATATAACCGGTTCTCT	(octopus_NC_068991.1_16261069) (octopus_trinity_TRINITY_DN54294_c7_g1_i4.p1_1218)	129.0	183.0	0.7049180327868853																				2.14286e-08	0.571086	183.0	12.0	1.10845	0.387978	0.377049	4.275836576317431e-05	True	54M
GTTTTGTATTCAAGAACCAAAGGCAGT	CCCAAACATTTAAATTGGAAACGTTTG	False	525.0	1086.0	0.4834254143646408																				4.6062300000000003e-85	0.787408	1086.0	13.0	1.35642	7.62523	4.09208	1.6239562952400483e-80
GTTTTGTCAAAAGATTGGTGATACTCA	ATCTCAAACCACCCAGAATTATTCGGC	(octopus_NC_068999.1_33400169)	534.0	624.0	0.8557692307692307																				3.68422e-18	0.517353	624.0	9.0	0.721034	0.174679	0.157051	1.711306677337258e-14	True	54M
GTTTTGTCACAGTTGTGTGTGTGGAGA	GAAAGAGAGTAATAAACTAGATGGAAA	(octopus_NC_069003.1_11340850)	276.0	420.0	0.6571428571428571																				1.13466e-21	0.63066	420.0	13.0	1.12661	0.347619	0.347619	6.5318562134728505e-18	True	54M
GTTTTGTCCCTTTCTTGTATCACCTAA	CTGTCTGGATGTTTTGCGTTCTTGTCC	(octopus_NC_069000.1_33279441)	271.0	569.0	0.4762741652021089																				4.57e-24	0.648872	569.0	14.0	2.47854	0.891037	0.878735	2.995616627906636e-20
GTTTTGTCCGTTCCACCAAGGCGTACC	CTTCTCCATCTCCAATGTAGTTAGAGC	(octopus_NC_069005.1_29656193) (octopus_trinity_TRINITY_DN51765_c5_g2_i6.p1_221)	135.0	205.0	0.6585365853658537																				4.88282e-07	0.542613	205.0	8.0	1.13621	0.434146	0.414634	0.0008284401988681	True	54M
GTTTTGTCGTTTTTCTTCAGCTGTCAT	ATCAGTTCGGGTCCGGCTGTCTAGTAT	(octopus_trinity_TRINITY_DN49704_c1_g1_i6.p1_1357)	1156.0	1314.0	0.8797564687975646																				6.45803e-09	0.225471	1314.0	15.0	0.764125	0.159817	0.144597	1.3659747501962115e-05	True	21M1383N33M
GTTTTGTCTTTGTATAAAAGATGGGCT	GCAGCAAATATTATGCTCAATAACACA	(octopus_NC_068994.1_24200103)	1806.0	1915.0	0.9430809399477806																				9.95069e-08	0.176574	1915.0	11.0	0.491029	0.194256	0.183812	0.0001837403681186	True	54M
GTTTTGTGAAAGAATCAGCTATCTTCT	ACTCCCAAAAATACAGCCAACGTAATT	False	27.0	66.0	0.4090909090909091																				2.81089e-10	1.0	66.0	5.0	2.05611	4.01515	3.48485	6.860361978329261e-07	True	9S45M
GTTTTGTGAGAAGTTTTATGTCTGTCT	GATTCTTGTAAATATGTTGGTAAAGAC	(octopus_NW_026362205.1_773) (octopus_trinity_TRINITY_DN55393_c4_g1_i3.p1_2346)	272.0	393.0	0.6921119592875318																				1.94198e-14	0.537355	393.0	14.0	1.13869	0.351145	0.328244	6.886746573571391e-11	True	54M
GTTTTGTGATAAACCAGCACAATGATG	GTGGTGGTGGTAATTTGTTTCAAACCA	False	171.0	378.0	0.4523809523809524																				1.38328e-07	0.466241	378.0	13.0	2.79089	5.83069	5.29894	0.0002510787618964	True	38M16S
GTTTTGTGGGCAGCAGTGCATGTAATC	AGCACAGCAAACAGCGTTAGGGAATGG	(octopus_NC_069007.1_4044835) (octopus_trinity_TRINITY_DN52666_c4_g2_i2.p1_667)	2711.0	3437.0	0.7887692755309863																				1.68739e-19	0.148062	3437.0	15.0	1.05875	1.39162	1.36951	8.54665563928406e-16	True	42M8745N12M
GTTTTGTGGTTGGAGGTGGCATTCCCG	TTGTGGAGAATCTTTGATGTCGAATAC	(octopus_trinity_TRINITY_DN53926_c3_g1_i8.p1_545)	328.0	467.0	0.702355460385439																				1.7216e-08	0.676411	467.0	14.0	1.40219	5.24839	3.99358	3.472757380494348e-05	True	26M6529N28M
GTTTTGTGTATGTAATATTTGGGAAAG	AATTGGTGTAGTTTCCTTATAAACCGA	(octopus_NW_026384804.1_152)	458.0	741.0	0.6180836707152496																				9.09299e-25	0.633674	741.0	9.0	1.56276	0.488529	0.488529	6.1853048434980096e-21	True	54M
GTTTTGTGTTTGTCTTGTAGAATATTT	CTCTTTAAATAGTGTTCCAGGAACAAT	(octopus_NW_026429778.1_174) (octopus_trinity_TRINITY_DN54908_c5_g1_i13.p1_81)	1307.0	2457.0	0.531949531949532																				7.11756e-15	0.254617	2457.0	14.0	1.48582	0.553114	0.54009	2.6111489006843505e-11	True	54M
GTTTTGTGTTTTCTTTCTTATATCTGT	GCTAGACCTATGACGTGTCATTGTCTT	(octopus_NW_026299534.1_45)	474.0	634.0	0.7476340694006309																				1.48571e-08	0.339701	634.0	8.0	1.01126	0.504732	0.504732	3.018350611410392e-05	True	52M2S
GTTTTGTTAATGTTTTATTTTAATTTT	TTATGCTGCTGTTGTTGTTGTTATCAT	(octopus_NC_069006.1_7875035)	943.0	1308.0	0.7209480122324159																				9.66324e-68	0.523913	1308.0	9.0	2.07641	0.933486	0.570336	2.495675710045792e-63	True	54M
GTTTTGTTACATTGGCACAAGGGATCA	AACATTTTGTAGGAAGTAGAGATCTGT	(octopus_NC_069005.1_843835)	340.0	430.0	0.7906976744186046																				1.2311e-15	0.469925	430.0	9.0	0.776977	0.209302	0.209302	4.786271915523109e-12	True	54M
GTTTTGTTAGTGTTGTTGATAGTGATG	ATGATAATAGTAGTAGTAGTAGTAGTA	(octopus_NC_068990.1_32021789)	334.0	426.0	0.784037558685446																				9.08702e-10	0.482394	426.0	13.0	1.19457	0.330986	0.330986	2.103571383781729e-06	True	54M
GTTTTGTTCAATTCTTCATCTTCAAAG	TATTTTTCTTTGATGCTCTTCTTTTTC	(octopus_NW_026399264.1_787) (octopus_trinity_TRINITY_DN56020_c7_g2_i24.p1_771)	3065.0	4147.0	0.7390884977091874																				1.96224e-68	0.454219	4147.0	15.0	1.13519	0.549554	0.516036	5.142712829241903e-64	True	54M
GTTTTGTTCATTTCACTTTAATTTAAT	TTTAAATTTCGCTCTATATGATTATTG	(octopus_NC_068982.1_68386291)	144.0	239.0	0.602510460251046																				1.44057e-08	0.579268	239.0	11.0	1.06975	0.401674	0.401674	2.931264540185522e-05	True	54M
GTTTTGTTGATGTTGTCCTGGCTGAAC	CATAATAGGTCAACGGTTTTATGAGAA	(octopus_NC_069004.1_11655061) (octopus_trinity_TRINITY_DN55655_c1_g1_i36.p1_3479)	217.0	291.0	0.7457044673539519																				4.49717e-22	0.664406	291.0	8.0	0.922654	0.264605	0.261168	2.648651420640147e-18	True	54M
GTTTTGTTGGAACTCCTGGAGTCTTGC	ATGCTTAGGGTACCATGTTATCTGTTG	(octopus_NC_069002.1_26921567)	342.0	557.0	0.6140035906642729																				1.15739e-28	0.626733	557.0	13.0	1.51294	6.90664	4.44704	9.47658680538998e-25	True	54M
GTTTTGTTGGCATCCATGCAAGATTGG	TAATACAGCTGCGCTTTCATTTTGGCA	(octopus_trinity_TRINITY_DN52184_c8_g2_i23.p1_480)	1300.0	1575.0	0.8253968253968254																				7.45368e-19	0.250202	1575.0	15.0	0.944332	0.226032	0.210794	3.622168939655608e-15
GTTTTGTTGTAGTGGGGATGGGTTTAT	GCATACATGTCTGATGGACTAGATGTC	(octopus_NC_068986.1_45846588)	807.0	1082.0	0.7458410351201479																				1.66864e-13	0.449055	1082.0	13.0	1.45284	0.348429	0.347505	5.484317309767244e-10	True	54M
GTTTTGTTTACAGTTGCCAAGGAGACA	TTATAATTAATTATCATTATTATTTCA	(octopus_NC_069010.1_6786174)	396.0	537.0	0.7374301675977654																				3.5013e-06	0.332654	537.0	15.0	1.2159	0.361266	0.327747	0.005313408314334	True	54M
GTTTTGTTTGACGTCGATAATTCGTTT	GATTGTTATTGTTTTTCCAAGATGGGT	(octopus_NC_068988.1_91795911) (octopus_trinity_TRINITY_DN55417_c9_g5_i2.p1_389)	404.0	515.0	0.7844660194174757																				1.56266e-13	0.431003	515.0	9.0	0.926287	0.475728	0.446602	5.1478608520472e-10	True	54M
GTTTTGTTTGACTCAAAGTTGTCTCTG	ATATAGCAAATCCATTGCATAATTTTT	(octopus_NC_068991.1_55416292)	102.0	176.0	0.5795454545454546																				3.79618e-27	0.962607	176.0	7.0	1.28321	0.534091	0.460227	2.9038323820255595e-23	True	54M
GTTTTGTTTGCAATGTCCTGTATCCAG	ATATGCACCTATATATACAGGTAGACG	(octopus_NC_068998.1_18076042)	766.0	1034.0	0.7408123791102514																				6.40128e-22	0.327981	1034.0	9.0	1.06798	0.329787	0.304642	3.737702607238351e-18	True	54M
GTTTTGTTTGCGGGACATGAGGAACAA	CGTCCGGCCCTTTATTTTGACGGTCAT	(octopus_NC_068983.1_129583673) (octopus_trinity_TRINITY_DN47094_c1_g3_i5.p1_167)	138.0	406.0	0.3399014778325123																				5.80872e-06	0.404212	406.0	13.0	2.80329	0.896552	0.891626	0.0085480034324498
GTTTTGTTTGGTCTTCCATAGTGAATC	AAAGTCAATAATTGTGTTTGAATCTCA	False	822.0	1590.0	0.5169811320754717																				6.71124e-07	0.103533	1590.0	14.0	2.32637	6.33585	5.76038	0.0011188157748655
GTTTTGTTTTATGTATGTATTCTCATG	CATATAGTTGCATGTCCAAGCATGCTC	(octopus_NC_068997.1_20253532)	1655.0	2026.0	0.8168805528134254																				5.80294e-19	0.263362	2026.0	15.0	1.23111	1.0464	0.963475	2.8399194795450642e-15	True	54M
GTTTTGTTTTGTTAGGATACTGAGAAG	AGCCGCTGTTATTCCCATCGTTGGTTG	(octopus_NC_068987.1_56383001) (octopus_trinity_TRINITY_DN44866_c0_g1_i20.p1_911)	1529.0	1745.0	0.87621776504298																				5.68813e-30	0.509427	1745.0	11.0	0.754093	0.161032	0.145559	4.924043627476644e-26	True	54M
GTTTTGTTTTTAAATATTCTTCCAGTT	TCTTATGTGTGTGTGTGTGTGTGTATT	False	155.0	270.0	0.5740740740740741																				2.61804e-10	0.561039	270.0	12.0	1.36148	1.26667	1.26296	6.409722982634451e-07
GTTTTGTTTTTGGATGACCCAAAAGAT	CATTTTGTGGTAGCCATTTTGTTAAGA	(octopus_NC_068991.1_28916419) (octopus_trinity_TRINITY_DN51498_c10_g4_i2.p1_1004)	568.0	846.0	0.6713947990543735																				1.53242e-06	0.258266	846.0	10.0	1.49134	1.0331	0.958629	0.0024388526702762	True	54M
GTTTTTAAAACAAACTTCTTTTCAGCC	AAATGTTTCCTTACAGAATTTATCTGG	False	1277.0	1620.0	0.7882716049382716																				1.39886e-21	0.36173	1620.0	15.0	1.07282	0.258642	0.241975	8.010226539246979e-18
GTTTTTAAACAACAGAGATCCCTGTTG	AAGACCCTCATTTCCTTCCCAAAGGCG	(octopus_NC_069008.1_2231858) (octopus_trinity_TRINITY_DN43370_c0_g1_i22.p1_684)	2711.0	3409.0	0.7952478732766207																				1.4001699999999998e-37	0.344453	3409.0	15.0	1.22718	0.585216	0.571135	1.6276710753840828e-33	True	54M
GTTTTTAAACGACAGAGATCCCTGTTG	AAGACCCTCATTTCTCTCCCAAAGGCG	(octopus_NW_026392061.1_1625) (octopus_trinity_TRINITY_DN56641_c11_g1_i15.p1_3027)	328.0	840.0	0.3904761904761905																				3.2091e-26	0.520851	840.0	10.0	2.06128	2.98095	2.72262	2.3481778454929565e-22	True	54M
GTTTTTAAACGATGGAGATCCCTGTTG	AAGACCCTCATTTCCTTCCCAAAGGCG	(octopus_NW_026302210.1_917) (octopus_trinity_TRINITY_DN50273_c2_g1_i12.p1_174)	3416.0	6591.0	0.518282506448187																				3.97062e-111	0.408327	6591.0	15.0	1.93156	0.770596	0.765741	1.9995616878668809e-106	True	54M
GTTTTTAAACTGGACAGGTTTTGGAAG	GTTTCAGCTTTGATTTCATCGAGACCA	(octopus_NW_026369318.1_286) (octopus_trinity_TRINITY_DN56543_c3_g1_i3.p1_33)	2796.0	4451.0	0.6281734441698494																				3.66245e-57	0.286992	4451.0	11.0	1.57296	0.662772	0.662772	7.536635685347245e-53	True	1S53M
GTTTTTAAACTGGACAGGTTTTGGAAT	GTTTCAGCTTTGATTTTATCGAGACCA	(octopus_NW_026369318.1_286) (octopus_trinity_TRINITY_DN53493_c0_g1_i2.p1_174)	5190.0	14552.0	0.3566520065970313																				1.1325200000000001e-107	0.257486	14552.0	11.0	2.53172	1.50261	1.44496	5.466094937735462e-103	True	54M
GTTTTTAAATACATAATATATATATAT	ATATACGTTTTAAACTTGATATGTGTA	(octopus_NC_069007.1_20682235)	187.0	400.0	0.4675																				7.64394e-23	0.715355	400.0	13.0	1.76605	7.7275	2.2975	4.694375923326121e-19	True	54M
GTTTTTAAATATTCTTCCAGTTTCTTA	TGTGTGTGTGTGTGTGTGTATTCTATA	False	177.0	291.0	0.6082474226804123																				2.45032e-08	0.518845	291.0	12.0	1.39875	1.54639	1.53265	4.857726667812607e-05
GTTTTTAAATGACAGAGATCCCTGTTG	AAGACCCTCATTTCCTTCCCAAAGGCG	(octopus_NC_069008.1_16149270) (octopus_trinity_TRINITY_DN56641_c11_g1_i3.p1_3027)	541.0	883.0	0.6126840317100792																				2.05284e-31	0.522229	883.0	9.0	1.40746	0.509626	0.424689	1.8848122649468573e-27	True	54M
GTTTTTAAATGATAAGTACAATTTACA	TTTCCAATACTTTCAAATTAAAATAAA	(octopus_NC_068999.1_28417631)	59.0	116.0	0.5086206896551724																				5.82076e-14	0.895522	116.0	8.0	1.0624	0.5	0.5	1.9866633400109357e-10	True	54M
GTTTTTAAATGTGTTCCAGTTACCATG	CTGTGTCATAAGGTGTGCACGAGCTCC	(octopus_NC_068996.1_2778585) (octopus_trinity_TRINITY_DN43261_c7_g4_i7.p2_274)	424.0	522.0	0.8122605363984674																				1.35393e-06	0.57891	522.0	15.0	0.90608	0.252874	0.210728	0.0021699049985655	True	9M5318N45M
GTTTTTAACAGTTGGATTTTCTGCTAC	TTTGGTGTTGCGTTCTGATGCTATTAA	(octopus_NC_068981.1_160493676) (octopus_trinity_TRINITY_DN46047_c2_g2_i12.p1_784)	260.0	361.0	0.7202216066481995																				6.50016e-06	0.400056	361.0	12.0	1.13783	0.390582	0.290859	0.0095001211955755	True	54M
GTTTTTAACCAAAAATCCCTTTCAACA	GACATATATATATATATATAATATTCT	(octopus_NC_069003.1_22352920)	434.0	706.0	0.6147308781869688																				8.13321e-21	0.492275	706.0	14.0	1.59004	1.80737	1.44618	4.4570969265148747e-17	True	54M
GTTTTTAACGTTTCGAGCCTACGCTCT	TCCACAGAAAGGAACACAGAAAGGAAA	(octopus_NC_069003.1_33713504) (octopus_trinity_TRINITY_DN42584_c6_g4_i1.p1_313)	261.0	363.0	0.71900826446281																				2.45477e-16	0.687627	363.0	10.0	1.43096	1.27548	1.20386	1.0049463197524177e-12	True	54M
GTTTTTAAGATTATGCTCGAACGATAT	TATAAATGACTTTCTTCGTTATTTCTC	(octopus_NC_068986.1_42141909)	449.0	544.0	0.8253676470588235																				9.9203e-14	0.428209	544.0	9.0	0.756053	0.176471	0.176471	3.3227011627620524e-10	True	2S52M
GTTTTTAAGCAAGCACAGACTCGCTCA	AGAATTTCATCCAATTTTCCACTGCCC	(octopus_NC_068985.1_18307227)	192.0	335.0	0.573134328358209																				3.21328e-20	0.665882	335.0	9.0	1.25317	0.507463	0.471642	1.7010201458909547e-16	True	54M
GTTTTTAAGCTCTTCAAATTGTCGGTC	TGGTCTTTTAAGTCGAAAGGCAGCACT	(octopus_trinity_TRINITY_DN46544_c4_g1_i15.p1_580)	404.0	589.0	0.6859083191850595																				1.89011e-18	0.566218	589.0	13.0	1.10642	0.320883	0.320883	8.946140704000389e-15	True	32M2094N22M
GTTTTTAAGCTTTTGGAAAAATGTCAT	TTTATCAGAATGTGGAAAACTGAGAAG	(octopus_NC_068991.1_66572750) (octopus_trinity_TRINITY_DN51498_c10_g3_i4.p1_544)	154.0	238.0	0.6470588235294118																				3.26605e-13	0.629902	238.0	12.0	1.13286	2.67647	2.67227	1.0473129488997682e-09	True	54M
GTTTTTAATAGTTCAAGACCTTCTTTG	TTGTCTTGAATATTGGGGGCGAAGCCA	(octopus_trinity_TRINITY_DN49509_c5_g1_i15.p1_633)	5473.0	5835.0	0.9379605826906598																				8.31297e-16	0.236862	5835.0	15.0	0.560985	0.0824336	0.0711225	3.2726358608296575e-12
GTTTTTAATATAGGTTTGGTGGTGGTG	GTGGTGGTGGTGGTGGTGACGGTGGTG	(octopus_NC_069005.1_855524)	1269.0	1987.0	0.6386512330145949																				6.7090700000000005e-28	0.369778	1987.0	15.0	1.63144	1.42677	1.40815	5.309923221592986e-24	True	54M
GTTTTTAATCTCTTTCTTTACCTGATT	TGTTTCATTGTCACTTTAAGAGGAACT	False	212.0	279.0	0.7598566308243727																				1.02063e-06	0.616086	279.0	11.0	1.08364	0.344086	0.315412	0.0016621531165883
GTTTTTAATCTTCTGAAGCCAATACAA	ATATATCCCAGCAATTAACTGAAAGGA	(octopus_NC_069000.1_14125561)	189.0	355.0	0.532394366197183																				2.524440000000001e-18	0.515903	355.0	10.0	1.24411	0.476056	0.476056	1.1849410655670596e-14	True	54M
GTTTTTAATGAGGCGGAAGAACCTGTC	CGCTTTTGAGACCTCACAGAGCCCGAG	(octopus_NC_069008.1_13917604) (octopus_trinity_TRINITY_DN46970_c3_g1_i4.p1_111)	102.0	173.0	0.5895953757225434																				5.29538e-08	0.593859	173.0	6.0	1.1513	0.49711	0.421965	0.000100982303646	True	54M
GTTTTTAATGTCTCCGTCGACCTTTCT	TTCGCCTTATCTTCCGACTTAAACCTG	False	1488.0	2612.0	0.5696784073506891																				1.48846e-16	0.229348	2612.0	15.0	1.48598	0.45023	0.44219	6.190728140446458e-13	True	54M
GTTTTTAATTGATATTAGCCCTTGTGG	CCAATAAAACGAATTAATTATTATTAT	(octopus_NC_068995.1_34056542)	60.0	161.0	0.3726708074534161																				2.56654e-07	0.553861	161.0	9.0	2.7391	2.80745	1.59627	0.0004507712424198
GTTTTTACAGCTGGATGCCCTTCTTAA	TACCAACCACTCCGAGAGTGTAGTGGG	(RF_all_LGKD01088734.1/1396-548_206) (octopus_NC_068982.1_36470982)	1522.0	1828.0	0.8326039387308534																				9.14189e-37	0.282767	1828.0	10.0	1.01226	0.393873	0.362691	1.030752601333549e-32	True	54M
GTTTTTACATCATCAGGTATTTGTTCT	TCAGTGCTCAGAATATCAGCATCTTCG	(octopus_NW_026314730.1_95) (octopus_trinity_TRINITY_DN51944_c1_g1_i16.p1_762)	30.0	120.0	0.25																				5.07543e-11	0.767263	120.0	4.0	2.47486	1.14167	1.1	1.333204890008187e-07	True	54M
GTTTTTACATTCCCTGCTCCTACCACC	ACCACCACCACCACCACCACCATGTGT	(octopus_NC_069003.1_11471643)	33.0	74.0	0.4459459459459459																				6.51257e-08	0.917306	74.0	5.0	2.04794	4.81081	4.40541	0.0001229077811046	True	43M11S
GTTTTTACCTGTAATTTTGGATTTTGT	CCCTAATATTATTATTATATATCTATA	(octopus_NC_068981.1_21215103) (octopus_trinity_TRINITY_DN52219_c5_g6_i4.p1_293)	421.0	872.0	0.4827981651376147																				5.3076399999999996e-20	0.389675	872.0	15.0	3.13135	5.50803	2.00573	2.771321994205809e-16
GTTTTTACGTTCGAATGGTAGCAAGTG	TTCAACCAACGGATAAACTGTCTTGAA	(octopus_NC_068990.1_64568780) (octopus_trinity_TRINITY_DN55084_c7_g3_i1.p1_481)	169.0	250.0	0.676																				5.14525e-10	0.63452	250.0	9.0	1.08614	0.348	0.348	1.221652696517925e-06	True	54M
GTTTTTACTTTCTTCAAGGTTGGTTAA	TAACGAGGAAGAACGTGTTTCGGATAA	(octopus_NC_069000.1_44831969)	109.0	252.0	0.4325396825396825																				6.43271e-06	0.625611	252.0	9.0	1.7914	0.599206	0.587302	0.0094068612695645	True	54M
GTTTTTAGAATAACTAGAACATTTTGA	AGGGTGACTGATTGGGGAACAAGCACA	(octopus_NC_068986.1_71235171)	235.0	275.0	0.8545454545454545																				4.73802e-06	0.841489	275.0	7.0	0.749828	0.349091	0.269091	0.007061352922788	True	54M
GTTTTTAGAATGACATTGTAGGGTAGG	TGTGAGATGCTGGTTCTGGCCAGTTTG	(octopus_NC_069000.1_36507570)	43.0	82.0	0.524390243902439																				6.40968e-08	0.800608	82.0	7.0	1.61475	1.06098	1.03659	0.0001210639864885
GTTTTTAGAGTAATCAAACTGAATGTT	CGGGGGAATAGATTATAAAGCTAAATC	(octopus_NC_068983.1_104365913)	178.0	271.0	0.6568265682656826																				3.89393e-11	0.529307	271.0	11.0	1.10349	0.350554	0.350554	1.0342794538117597e-07	True	54M
GTTTTTAGATTCCACATTCGAGTTATC	TCTATTTCCAGGTCTTTGTATTTTGAA	(octopus_NC_068991.1_31525701) (octopus_trinity_TRINITY_DN50080_c1_g2_i5.p1_25)	1402.0	1743.0	0.8043602983362019																				6.21776e-10	0.158093	1743.0	15.0	1.48192	1.99082	1.65003	1.463381107558118e-06
GTTTTTAGATTTCATTATTCTCTTTAA	CCCGGGCAAAGCCGGGTATTTCTGCTA	(octopus_NC_068987.1_7187506)	994.0	3345.0	0.2971599402092675																				1.00357e-47	0.323986	3345.0	15.0	3.46249	1.18146	1.16921	1.6025331905471122e-43
GTTTTTAGCCCAATTGAACACCAGATG	AAATATATGAGCGTCAATTTTGTTACC	(octopus_NC_068982.1_123602713) (octopus_trinity_TRINITY_DN54135_c7_g2_i23.p1_211)	1619.0	1930.0	0.838860103626943																				2.621070000000001e-18	0.33253	1930.0	15.0	0.778981	0.173057	0.171503	1.2289785377148e-14	True	54M
GTTTTTAGGGAACTAGATGAATTTGGA	GAGGAAACAGTCAAGCTGGAACTGTGA	(octopus_NC_068983.1_7223388) (octopus_trinity_TRINITY_DN52714_c5_g3_i2.p1_1197)	134.0	219.0	0.6118721461187214																				7.79753e-14	0.715517	219.0	13.0	1.14186	0.410959	0.406393	2.633863736269965e-10	True	54M
GTTTTTAGGGCACGTGCATAAGTAAAC	GCCGCATGCACAGCAGGTTCTACATAT	(octopus_NC_069005.1_6179881) (octopus_trinity_TRINITY_DN56371_c4_g9_i8.p1_1212)	159.0	308.0	0.5162337662337663																				1.67341e-57	0.986207	308.0	5.0	1.27886	0.519481	0.519481	3.4750501904510493e-53	True	54M
GTTTTTAGTAGGGTAGGGAGAAGGTTA	GCCGAATGCATCAACCCCCAGTACTTG	False	1650.0	1991.0	0.8287292817679558																				3.60857e-15	0.285471	1991.0	13.0	1.06093	0.200402	0.200402	1.3545771781932588e-11
GTTTTTATAACCACCAAAGCTGAACTC	AACATTCAAGGAAAGCAATAACAGTTC	(octopus_NC_068986.1_9283309)	1075.0	1231.0	0.8732737611697806																				1.80072e-06	0.421095	1231.0	15.0	0.891911	0.195776	0.175467	0.0028390346059448	True	54M
GTTTTTATAGAGATTTTACTCAGCTTT	TTGAGGCAAACGAATGTGCCAAAAGCT	(octopus_NC_068990.1_29811453)	50.0	77.0	0.6493506493506493																				1.20601e-06	0.812057	77.0	4.0	1.01478	0.350649	0.350649	0.0019451079141158	True	52M2S
GTTTTTATATATGCATTTACATACACA	CAGACAACGGTTATCATTATCATCATC	(octopus_NC_069004.1_19270676)	119.0	201.0	0.5920398009950248																				3.67903e-07	0.547892	201.0	9.0	1.27303	6.69652	5.91045	0.0006336695506126	True	54M
GTTTTTATATCCAGATAAACCGAAATA	TTTCTCCCATCCACCCTGAATGTACAA	(octopus_NW_026298743.1_40) (octopus_trinity_TRINITY_DN43415_c1_g2_i9.p1_166)	772.0	1140.0	0.6771929824561403																				1.17512e-06	0.260479	1140.0	11.0	1.31206	1.01579	1.00351	0.0018984444957234	True	54M
GTTTTTATATCTGGATAAACCTAAATA	TTTCTCCCAATCACCATGAATGTACAA	(octopus_trinity_TRINITY_DN43415_c1_g2_i10.p1_94)	92.0	299.0	0.3076923076923077																				3.61159e-15	0.568439	299.0	9.0	2.17444	1.19064	1.09365	1.3556720200739556e-11	True	54M
GTTTTTATATTTGGGATTTACAATCAG	TTCATTAATGGTTGAAACAAGCTCATC	(octopus_NC_068991.1_28916207) (octopus_trinity_TRINITY_DN51498_c10_g4_i1.p1_1216)	702.0	1122.0	0.6256684491978609																				4.47267e-16	0.407082	1122.0	9.0	1.18647	0.389483	0.385027	1.7962556249978579e-12	True	54M
GTTTTTATATTTTTATGATTTTTCTCT	TCTAGTCCAACAAGCTGCTGTTGGTTA	(octopus_NC_068982.1_41208524)	375.0	506.0	0.741106719367589																				5.87332e-11	0.399851	506.0	15.0	1.13256	0.318182	0.304348	1.533167113120091e-07	True	54M
GTTTTTATCATTCCCATCACTCTCATC	ACTCTCATCAGCTGATTCTTTAGTAGA	(octopus_NC_069003.1_22433792) (octopus_trinity_TRINITY_DN44902_c7_g1_i1.p1_190)	288.0	545.0	0.5284403669724771																				1.20739e-51	0.907591	545.0	15.0	1.24919	10.5358	8.24037	2.154499049096701e-47	True	39M15S
GTTTTTATGTAGAAGAGGTTGAGTGTG	AGCAAGGCAAAAATATTTCTGCTGCCT	(octopus_NC_069007.1_3062094)	1168.0	1960.0	0.5959183673469388																				1.17627e-24	0.489535	1960.0	12.0	1.30526	6.95816	4.63827	7.952442492592986e-21	True	19M6D35M
GTTTTTATTCTGCCTCAGCTCCTCTTC	AAGAGCACTGTTTTCTTGTTCCATCTC	(octopus_NC_068988.1_91616556) (octopus_trinity_TRINITY_DN55223_c2_g2_i15.p1_2176)	418.0	542.0	0.7712177121771218																				1.89884e-12	0.491899	542.0	13.0	0.929703	0.238007	0.238007	5.693322140126439e-09	True	54M
GTTTTTATTGTTGTTTAACATGTAAGA	CACACCAGGGTTTTGATCAAATCACTC	(octopus_NC_069009.1_8295601)	112.0	202.0	0.5544554455445545																				8.68081e-24	0.968123	202.0	7.0	1.3801	0.485149	0.485149	5.606665311833582e-20	True	54M
GTTTTTATTTCCTAAATCTGAGATTAT	GTATTTTGATTTATCGATATGGGAACC	(octopus_NC_068988.1_20651406) (octopus_trinity_TRINITY_DN55236_c2_g1_i1.p1_2098)	428.0	606.0	0.7062706270627063																				1.31927e-10	0.339873	606.0	15.0	1.69712	0.594059	0.551155	3.328448654006286e-07	True	54M
GTTTTTATTTGTGTCATTTATTAACAT	CTCCGCTGCTATAATCACTATAATTTT	False	172.0	302.0	0.5695364238410596																				7.94903e-28	0.875616	302.0	11.0	1.12569	0.437086	0.437086	6.269541587422816e-24				seq_1452																	True
GTTTTTATTTTAGAAGCAGCAATCTCT	GAAGCATCTTGTAATGACACTTCAGGT	(octopus_trinity_TRINITY_DN55552_c9_g2_i21.p1_777)	226.0	373.0	0.6058981233243967																				3.34705e-14	0.564581	373.0	13.0	1.22063	0.455764	0.447721	1.1645990060247022e-10	True	34M6399N20M
GTTTTTCAAAAGATGAAGACATTTATT	GGCAACTCGTGACAACAGCACACACCA	(octopus_NC_068982.1_52130825)	704.0	984.0	0.7154471544715447																				1.32231e-24	0.425223	984.0	14.0	1.09419	0.325203	0.297764	8.917027413970802e-21	True	54M
GTTTTTCAAATTTTGGCCCAAGGCCAT	CAAATTTGGGGAAAGGGTAAGTCAATC	(octopus_NC_068981.1_4399185)	117.0	240.0	0.4875																				2.89516e-20	0.838028	240.0	12.0	1.20828	0.6	0.5375	1.5367720574457312e-16	True	54M
GTTTTTCAACTTCCAACTGCATGTGTG	CCATGGTGCTTGCCTGAGCGAGAGCTA	(octopus_trinity_TRINITY_DN45451_c7_g2_i8.p1_1577)	254.0	427.0	0.594847775175644																				1.32513e-10	0.455341	427.0	8.0	1.53427	0.430913	0.430913	3.342606226642935e-07	True	40M501N14M
GTTTTTCAATAATTCGTTTGACATCTT	CAAAGTCCCCAGTCAGAATGTTGCTTA	(octopus_trinity_TRINITY_DN56506_c10_g1_i7.p1_20)	999.0	1901.0	0.5255128879537085																				9.85422e-50	0.439837	1901.0	13.0	1.31354	0.501841	0.495003	1.6680361535208064e-45
GTTTTTCAATAGTTTTGAAGTAAGTTT	TTAAAGTTTCAAATGGAATTTTTGAAA	(octopus_NC_068990.1_92746420) (octopus_trinity_TRINITY_DN46993_c3_g1_i7.p1_824)	589.0	987.0	0.596757852077001																				3.36322e-06	0.262975	987.0	15.0	1.26938	0.466059	0.427558	0.005115984415652	True	54M
GTTTTTCAATCACATTCTTCCCTCGGG	GGTAGTAGCGCACGTATTCACCAAAAT	(octopus_trinity_TRINITY_DN46320_c9_g2_i6.p1_770)	798.0	1145.0	0.6969432314410481																				5.487929999999994e-35	0.673914	1145.0	15.0	1.1125	0.322271	0.322271	5.792194111793893e-31	True	14M1289N40M
GTTTTTCAATGATAATCCTTGTAAATC	TGGACGCATCAGCCATGCAAACACCTT	(octopus_trinity_TRINITY_DN46306_c7_g3_i5.p1_467)	593.0	803.0	0.7384806973848069																				2.2969400000000002e-18	0.42254	803.0	15.0	1.02694	0.275218	0.275218	1.0810181957286097e-14	True	32M143N22M
GTTTTTCACAATTTCAAACTGGAAACG	GTTAAGAGTATCACTTGGTACAATTAA	(octopus_NC_068986.1_9317725)	297.0	384.0	0.7734375																				3.93697e-15	0.494359	384.0	13.0	0.874098	0.255208	0.255208	1.47325533947425e-11	True	54M
GTTTTTCACACCTGGCAGGTCAGAAGA	TAATGCGTCTTCATGTATAACCATTGA	(octopus_trinity_TRINITY_DN55162_c3_g2_i15.p1_1588)	217.0	431.0	0.5034802784222738																				1.25159e-21	0.536905	431.0	14.0	1.22412	6.79118	5.28538	7.18566576480462e-18
GTTTTTCACCTAGGGGCTCTACATGTT	GTTCAGCAGATTCCACCTCCTCATCCT	(octopus_NC_069000.1_36796835) (octopus_trinity_TRINITY_DN42712_c3_g1_i1.p1_1352)	596.0	784.0	0.7602040816326531																				9.43696e-10	0.34575	784.0	15.0	0.997081	0.28699	0.270408	2.180807595891109e-06	True	54M
GTTTTTCACTGCTTCATACATAATTCC	AGGTAGTTTTTCAATGGGGTACCTCAA	(octopus_NW_026298864.1_2358) (octopus_trinity_TRINITY_DN56555_c1_g1_i8.p1_1222)	632.0	1038.0	0.6088631984585742																				7.71556e-08	0.159375	1038.0	15.0	1.29384	0.463391	0.431599	0.0001443503208279	True	54M
GTTTTTCACTTTTAATCATTACTTTTA	TGATAGATTATTGATGTCTCCTTCGAT	(octopus_NC_069003.1_10150999)	1171.0	1451.0	0.8070296347346657																				6.42336e-43	0.4718	1451.0	9.0	0.914094	0.205376	0.204686	8.911196567040557e-39	True	54M
GTTTTTCAGCCTCACCACATTTTGTTT	GTTTGTGTGTGTGTGTATGGTGTGGTG	(octopus_NW_026439367.1_573)	352.0	498.0	0.7068273092369478																				7.51162e-09	0.431281	498.0	13.0	1.06526	1.72289	1.15462	1.5777006766972817e-05	True	30M2D24M
GTTTTTCAGCTTTGAGTGTCCGAACAC	TGCCAGCTGGTGGAGTGGTTTTACTAG	(octopus_NC_068983.1_92642531) (octopus_trinity_TRINITY_DN50318_c10_g1_i10.p1_257)	334.0	435.0	0.767816091954023																				8.85492e-13	0.717134	435.0	13.0	1.18646	0.310345	0.271264	2.735222811594921e-09	True	1S53M
GTTTTTCAGGTTGTTTGATTTTTCAAA	TGAAATCATCTTAGTATTCTCATCTTC	(octopus_NC_069000.1_27395982) (octopus_trinity_TRINITY_DN56007_c3_g4_i1.p1_1228)	455.0	872.0	0.5217889908256881																				3.0246e-27	0.508743	872.0	11.0	1.61261	0.550459	0.550459	2.3240975429226893e-23	True	54M
GTTTTTCAGTGAAAGACATTCCTTCAG	TAGGTTTTTCAGACTTCATATTTTGCA	(octopus_trinity_TRINITY_DN51490_c4_g1_i15.p1_4808)	137.0	333.0	0.4114114114114114																				2.3232199999999998e-20	0.644723	333.0	13.0	2.05439	4.78679	4.30631	1.2403604043611294e-16	True	14M63888N40M
GTTTTTCAGTGGTGCCCCCTGATGTGT	AACACTGAGACATGTCCGGTTCTTGCC	(octopus_NC_069009.1_10463240) (octopus_trinity_TRINITY_DN56543_c4_g3_i12.p1_293)	253.0	490.0	0.5163265306122449																				1.0982e-11	0.391837	490.0	9.0	1.17011	0.487755	0.487755	3.072470568191527e-08	True	54M
GTTTTTCATGAGGGCAATCGCTGCTGC	ACTTTCGTTTCTCATGCGGTTCTTCCT	(octopus_NC_069007.1_5163278) (octopus_trinity_TRINITY_DN46979_c0_g2_i16.p1_4501)	88.0	177.0	0.4971751412429379																				1.48486e-08	0.58437	177.0	5.0	1.25541	0.525424	0.525424	3.01679899321311e-05	True	52M2S
GTTTTTCATGATGACATCTCTGGCACA	TTGGGTAATTCTGTTGACGGCACTTCA	(octopus_NC_068993.1_9589999) (octopus_trinity_TRINITY_DN39909_c0_g1_i2.p1_209)	778.0	1025.0	0.7590243902439024																				7.75098e-36	0.465755	1025.0	15.0	1.03092	0.290732	0.270244	8.45683447293873e-32	True	54M
GTTTTTCATTTTCCTTGATTTTGGCTA	TCTTGTTGCCTTTTGGAACTTTCATCT	(octopus_trinity_TRINITY_DN51553_c8_g3_i7.p1_125)	404.0	505.0	0.8																				4.62404e-10	0.355445	505.0	15.0	1.07368	2.20396	2.0	1.1030720144363598e-06	True	36M42899N18M
GTTTTTCCACTTGATGTTTGTCCATAT	GCAAAAATTGTTCCGTTGTAGCCACCA	(octopus_NC_068981.1_120051240) (octopus_trinity_TRINITY_DN51559_c9_g1_i12.p1_222)	1191.0	1763.0	0.6755530346001134																				1.692e-57	0.51096	1763.0	14.0	1.19693	0.369824	0.360182	3.513237523353999e-53	True	52M2S
GTTTTTCCATGCTGGCATGGGTTGGAT	GGTTTGACGGGGGTCTAACTAGCTGCC	(octopus_NC_068990.1_92680458)	34.0	76.0	0.4473684210526316																				1.86e-08	0.873868	76.0	6.0	2.59284	7.92105	6.78947	3.737763500429271e-05	True	54M
GTTTTTCCATTGCCGTTAATGTCCGTT	GTGTTATTTTGTTGATCCTTCGATAGA	(octopus_NC_069004.1_11381337) (octopus_trinity_TRINITY_DN50189_c2_g1_i2.p1_819)	198.0	279.0	0.7096774193548387																				1.0845e-09	0.519907	279.0	10.0	0.980196	0.297491	0.297491	2.491019792174217e-06	True	54M
GTTTTTCCCAAAGTTAGTCACAGATGA	CAATGCAGCCAGCAGTGGTGAGCTCAG	(octopus_NC_068983.1_37527701)	4009.0	6278.0	0.63857916533928																				0.0	0.685911	6278.0	15.0	1.22396	0.383721	0.377509	0.0	True	54M
GTTTTTCCGTCATCAGGTGTGTGGTCT	TCAGTGCTCAGAATATCAGCATCTTCG	(octopus_NC_068994.1_47717578) (octopus_trinity_TRINITY_DN51944_c1_g1_i15.p1_450)	79.0	161.0	0.4906832298136646																				1.18143e-07	0.580288	161.0	4.0	1.65117	0.596273	0.596273	0.000216268943278	True	54M
GTTTTTCCTCTGGGGCCTCCACAGGTT	TCACCTCAGGAGCCTCCACAGGTTTCT	(octopus_NC_068984.1_120492864) (octopus_trinity_TRINITY_DN56209_c0_g1_i6.p1_449)	207.0	634.0	0.3264984227129338																				5.04404e-30	0.603529	634.0	6.0	2.60263	1.31546	1.31546	4.375932967049878e-26	True	54M
GTTTTTCCTGGGCGGTTTAGCCCGTAT	TTTTCTCTCCTCGAGATCCATGGTATT	False	243.0	484.0	0.5020661157024794																				7.21402e-31	0.689284	484.0	14.0	1.25021	0.516529	0.516529	6.481083837262578e-27	True	17M51047N37M
GTTTTTCCTGTTGTAGAAACTTATACT	TCTTTATAGTCCAGAATTTACTGAATG	(octopus_NC_068991.1_67446098)	98.0	171.0	0.5730994152046783																				2.66175e-06	0.498222	171.0	10.0	1.20622	7.72515	2.47953	0.0041034418303858	True	25M3D29M
GTTTTTCCTTCTTATCTATTTGGAAAC	CACTGTTCTCATGTTCATTTACATTTG	(octopus_NC_068995.1_51116777) (octopus_trinity_TRINITY_DN42677_c6_g1_i5.p1_71)	356.0	453.0	0.7858719646799117																				3.49406e-07	0.371768	453.0	13.0	0.890252	0.240618	0.227373	0.0006034986957401	True	54M
GTTTTTCCTTGGGGCTGGCCAGATTGG	AGCAATATCGAGAATAACCAGCCGAAA	(octopus_NC_068992.1_16062735) (octopus_trinity_TRINITY_DN43142_c2_g1_i10.p1_198)	427.0	901.0	0.4739178690344062																				2.91115e-11	0.348751	901.0	13.0	3.17318	1.37625	1.33296	7.826747850625945e-08
GTTTTTCCTTTGTGTATACAGAATTTC	GGGCATATTCGCTGTTCACAATCCACT	(octopus_NW_026419434.1_91) (octopus_trinity_TRINITY_DN55993_c1_g2_i1.p2_284)	7304.0	8045.0	0.9078931013051584																				9.41804e-11	0.136238	8045.0	5.0	0.685554	0.120199	0.104288	2.4104328941653413e-07	True	54M
GTTTTTCGAAGGGTAACTGCCCGAGGA	GCATAATTACTGTTGTTATCAACAGGT	(octopus_trinity_TRINITY_DN52151_c7_g3_i3.p1_1218)	316.0	475.0	0.6652631578947369																				6.34976e-22	0.693379	475.0	11.0	1.1674	4.61684	4.58526	3.7086520072114294e-18	True	18M21038N36M
GTTTTTCGTCAGGTGTCTCAGCTAGGT	CAGCAGTGAAATACATTTACTGACAAG	(octopus_NC_068983.1_87044903)	250.0	313.0	0.7987220447284346																				1.55589e-10	0.754968	313.0	9.0	0.951278	0.210863	0.210863	3.896162301074145e-07	True	54M
GTTTTTCTAAATTGGCATGTAGTTGTT	GCAGTACACCATAATTTATTTCATGGA	(octopus_NC_068990.1_16327838) (octopus_trinity_TRINITY_DN48160_c8_g2_i24.p1_2618)	485.0	715.0	0.6783216783216783																				1.99064e-14	0.416059	715.0	15.0	1.14859	0.405594	0.358042	7.052633073375245e-11	True	54M
GTTTTTCTACCAATTGCTCTTTAAGTT	TCTGGTAACGCTCTGCTTCTTCTTTTT	(octopus_NC_068984.1_88533434) (octopus_trinity_TRINITY_DN45229_c5_g3_i1.p1_611)	358.0	445.0	0.8044943820224719																				4.90047e-11	0.483598	445.0	14.0	0.831459	0.229213	0.197753	1.2892568711081693e-07	True	8S46M
GTTTTTCTCCAGCCGAGCCAGCCAATT	TCCGGTTGACTGCTTCGTGAAATAACT	(octopus_trinity_TRINITY_DN48861_c7_g1_i3.p1_705)	320.0	421.0	0.7600950118764845																				6.16584e-10	0.458077	421.0	15.0	0.999663	0.268409	0.261283	1.451741092221768e-06
GTTTTTCTCCTTGTCTCCGTATTCTTT	CTGTTGAAGAGCGTAGCTCGAAACGTC	(octopus_NC_068984.1_13405045)	3457.0	4656.0	0.7424828178694158																				1.2148e-07	0.126213	4656.0	15.0	1.77871	0.305198	0.297036	0.00022206916545
GTTTTTCTCGGTCAATTCTCCTTTGGA	TGTATAAACCTCCGGACGTCTGATTCA	(octopus_NC_069002.1_32126065) (octopus_trinity_TRINITY_DN56244_c3_g1_i32.p1_4277)	186.0	306.0	0.6078431372549019																				4.31475e-24	0.646017	306.0	4.0	1.56155	0.669935	0.647059	2.8321583108717083e-20	True	54M
GTTTTTCTCTGCATGGAGGGCATATAC	ACTTTTTCTCAGTATCACTAGCACTAT	(octopus_NC_068982.1_106785107) (octopus_trinity_TRINITY_DN48700_c1_g4_i3.p1_125)	690.0	969.0	0.7120743034055728																				2.41172e-19	0.419034	969.0	15.0	1.0485	0.337461	0.297214	1.2095818885699785e-15	True	54M
GTTTTTCTGTAAATTTCAACTATATAT	ATAAGTATGTATGTAGATAGATAGATA	(octopus_NC_069005.1_5808914)	295.0	582.0	0.506872852233677																				3.9601e-08	0.473766	582.0	14.0	3.43653	6.56873	5.75945	7.664021132623949e-05	True	54M
GTTTTTCTTACCACTTACTGAGTGCAG	AATCTTTTCTCGATCAACCAATGACAG	(octopus_NC_068985.1_30580976) (octopus_trinity_TRINITY_DN54016_c9_g1_i22.p1_1258)	36.0	70.0	0.5142857142857142																				7.0715e-07	0.82801	70.0	5.0	1.18475	0.514286	0.514286	0.0011755866651029	True	54M
GTTTTTCTTAGAAGTTGTAGGGAATTG	TAATGATACACCCCTCCCCCGTGACGA	(octopus_NC_069005.1_440882)	53.0	95.0	0.5578947368421052																				2.00751e-16	1.0	95.0	5.0	0.990307	0.442105	0.442105	8.271957180546811e-13	True	54M
GTTTTTCTTCAAGCCTGTTCTTCTCCA	TGGCAGCAGTGTCGATGTCTCCTTGTT	(octopus_trinity_TRINITY_DN54214_c8_g1_i1.p1_2714)	264.0	368.0	0.717391304347826																				5.02287e-08	0.460097	368.0	11.0	1.25648	2.90489	2.42935	9.604355674331016e-05	True	39M4895N15M
GTTTTTCTTCAGCTGTCATATCAGTTC	GGGTCCGGCTGTCTAGTATAGCATTCC	(octopus_trinity_TRINITY_DN49704_c1_g1_i6.p1_1349)	1084.0	1239.0	0.8748991121872478																				4.55147e-10	0.51961	1239.0	15.0	0.762946	0.134786	0.134786	1.086555751993655e-06	True	29M1383N25M
GTTTTTCTTCAGGAGCCTCCACAGGTT	TCACCTCAGGAGCCTCCACAGGTTTCT	(octopus_NC_068984.1_120493056) (octopus_trinity_TRINITY_DN47756_c1_g1_i35.p2_275)	60.0	142.0	0.4225352112676056																				8.31203e-10	0.741186	142.0	6.0	1.77739	0.760563	0.760563	1.931736440661143e-06	True	23M452N31M
GTTTTTCTTCGAGAACCTCCACAGGTT	TCTCTTCAGAAACCTCTACAAGTTTCT	(octopus_NC_068984.1_120495989) (octopus_trinity_TRINITY_DN45748_c0_g1_i24.p1_413)	316.0	638.0	0.4952978056426332																				1.64096e-44	0.696958	638.0	5.0	1.44256	0.573668	0.556426	2.3907584956018046e-40	True	54M
GTTTTTCTTTAATATTATCATTGGCTT	TCCAATTTTTGATTTCACATTTGCAGA	(octopus_NC_068982.1_91989951) (octopus_trinity_TRINITY_DN56492_c12_g1_i2.p1_797)	843.0	1177.0	0.7162276975361087																				9.66539e-07	0.142054	1177.0	14.0	1.39598	0.413764	0.368734	0.0015788364049366	True	54M
GTTTTTCTTTACTTTAAATCATGATCG	TCTTGTTGGCCCCATCGAATAAAGCTG	(octopus_NC_069003.1_33562155)	2887.0	3621.0	0.7972935653134493																				1.08911e-172	0.533142	3621.0	9.0	1.09918	0.263463	0.235294	1.0289751971256873e-167	True	54M
GTTTTTCTTTGCAGACTGCATGTGGGA	AATGCTCTGTTATGTATTTCATCACAG	(octopus_NC_068987.1_62019240) (octopus_trinity_TRINITY_DN46010_c4_g1_i2.p1_6719)	397.0	477.0	0.8322851153039832																				1.94588e-07	0.347193	477.0	12.0	0.829109	0.207547	0.18239	0.0003468882408052	True	54M
GTTTTTCTTTGCCACCAAGCTACGACC	TTTCCAAATGAAAGCACAGCGACATTG	False	41.0	144.0	0.2847222222222222																				3.17375e-06	0.651852	144.0	9.0	2.69467	13.0347	11.2917	0.0048434290347612	True	26M8677N28M
GTTTTTGAAATAAATGCTCTGTGTGTG	TGTGTGTGTGTGTGATAGTGTTGACTA	(octopus_NC_068984.1_2360572)	179.0	330.0	0.5424242424242425																				2.14223e-06	0.387332	330.0	13.0	2.22528	2.88485	1.35152	0.0033442679135258	True	54M
GTTTTTGAAGGGGGCCCTTTTTGCACC	TAAATATTTAATAAGCTATAACCAGCC	False	1093.0	2020.0	0.5410891089108911																				2.18454e-158	0.857854	2020.0	15.0	1.28736	0.49505	0.482673	1.812295342210153e-153				seq_1050																	True
GTTTTTGAATGTTGGTGGAGGACTTCT	GGCAGTTCAGAAGAAAGGTAAATGGAC	False	835.0	941.0	0.8873538788522848	-	WG_beta_rep	PF14903.9	0.2	15.9	0.3	0.2	15.9	0.3	1.0	1.0	0.0	0.0	1.0	1.0	1.0	0.0	-	2.0	6.1833e-22	0.945606	941.0	5.0	0.651119	1.68544	1.39426	3.614205344680419e-18	True	25M16279N29M
GTTTTTGAATTGAGGATCTGGTGTACG	GCGGCCAGTGTCTCGACTTATATTGCT	(octopus_NC_068990.1_25056977) (octopus_trinity_TRINITY_DN56548_c0_g1_i4.p1_13582)	219.0	356.0	0.6151685393258427																				5.23725e-08	0.421165	356.0	12.0	1.17046	0.398876	0.396067	9.992571089339934e-05	True	45M9S
GTTTTTGACAAGAATGTTAGTGTTATT	ATAACGTACGTTTAGGGAAGTGGGGGA	(octopus_NC_068998.1_19319532)	48.0	89.0	0.5393258426966292																				1.25149e-08	0.923077	89.0	7.0	1.14754	0.47191	0.47191	2.5643983460276125e-05	True	54M
GTTTTTGACAAGTTCAATTAGTTCTGC	AAGGCGGTTATCATCTGACATAAGCGC	(octopus_NC_068982.1_110547919) (octopus_trinity_TRINITY_DN56080_c8_g1_i10.p1_229)	302.0	346.0	0.8728323699421965																				1.44872e-08	0.462275	346.0	9.0	0.686802	0.127168	0.127168	2.947196574874392e-05	True	54M
GTTTTTGACAATATGGCTTTTCATATC	CAGGTAAGCATCCATTTTTACATTTAC	(octopus_NC_068994.1_5514820) (octopus_trinity_TRINITY_DN56464_c3_g3_i5.p1_263)	105.0	170.0	0.6176470588235294																				2.3905e-11	0.722009	170.0	9.0	1.04725	0.382353	0.382353	6.47958858108634e-08	True	54M
GTTTTTGACCCTATATTTTTATTATCA	CCTGATTTTGATAAAAAGGAATCCCCA	(octopus_NC_068997.1_6593200) (octopus_trinity_TRINITY_DN52937_c0_g2_i6.p1_441)	129.0	196.0	0.6581632653061225																				9.69869e-10	0.557951	196.0	9.0	1.04099	6.64286	5.31633	2.238530483660149e-06	True	54M
GTTTTTGATATTGTTGGTGTTGTTGTC	CTTGATGTTCTTGTTGTTGTTGTTCTT	(octopus_NC_068995.1_55588403) (octopus_trinity_TRINITY_DN48850_c8_g1_i1.p1_65)	829.0	1103.0	0.7515865820489573																				3.66458e-34	0.448188	1103.0	13.0	1.13684	0.326383	0.304624	3.7526257484928144e-30	True	54M
GTTTTTGATGGATTTGATAATTTAAAT	GAAGAATGAAGTAGATATGAACTGTCT	(octopus_NC_068982.1_128187157)	263.0	363.0	0.7245179063360881																				6.17314e-15	0.69798	363.0	11.0	1.04805	0.292011	0.292011	2.275626725520033e-11	True	54M
GTTTTTGATGTGCCTTCGTCCAACACC	ATGTGCGCCTAAAAGGACCAGTGTCTT	(octopus_trinity_TRINITY_DN54586_c4_g1_i26.p1_2170)	59.0	157.0	0.375796178343949																				2.52202e-06	0.619013	157.0	6.0	2.03153	1.01911	0.987261	0.0039005800124605	True	19M3212N35M
GTTTTTGATTAAAATGTTCCTTTGTCT	CCTTAATACAGAATATACACACATACA	(octopus_NC_069000.1_44084007)	1204.0	1639.0	0.7345942647956071																				2.37115e-09	0.223001	1639.0	14.0	1.41339	0.336181	0.308115	5.25474793836252e-06	True	54M
GTTTTTGATTTTGTCGACTACACAGTA	TAGTAGGGTCAGTTGGGCACCGTCTGT	(octopus_NC_068989.1_21291807) (octopus_trinity_TRINITY_DN56168_c7_g2_i1.p1_226)	428.0	566.0	0.7561837455830389																				3.61106e-10	0.442046	566.0	11.0	1.76502	0.814488	0.787986	8.71096422033036e-07
GTTTTTGCACTTCAATTCACACCCCCT	GGACAGCAACCGACCAGCATCTGTCGT	(octopus_NC_069003.1_23622223) (octopus_trinity_TRINITY_DN56295_c0_g2_i1.p1_148)	57.0	109.0	0.5229357798165137																				2.12131e-07	0.68315	109.0	6.0	1.19391	0.495413	0.495413	0.0003764121104134	True	54M
GTTTTTGCATGAGATTTTCCTTATATT	AGTTATTATATCAAATGTTTTACATAG	(octopus_NC_068986.1_21388888)	393.0	530.0	0.7415094339622641																				7.81268e-08	0.320639	530.0	14.0	1.04805	0.3	0.279245	0.0001460813833261	True	54M
GTTTTTGCCAGCTCACCACCTTAGGTA	AAGGCTATATTTCATTGATAAGGTTAT	(octopus_NC_068985.1_8327628)	65.0	98.0	0.6632653061224489																				3.1435e-10	0.842105	98.0	7.0	0.987629	0.336735	0.336735	7.630892247060152e-07	True	54M
GTTTTTGCGATGAATATCAAAATATTT	CTTTATATTCTGAAGTACCCTCGCACT	(octopus_trinity_TRINITY_DN56244_c3_g1_i18.p1_2614)	97.0	164.0	0.5914634146341463																				1.06904e-09	0.616717	164.0	4.0	1.4205	0.45122	0.45122	2.457165958528196e-06	True	27M11056N27M
GTTTTTGCTGACTTTACTGGTTTCTCT	CCCTCTTTCACGAACTTAATTGCAGTT	(octopus_NC_069004.1_19845159)	499.0	951.0	0.5247108307045215																				2.59604e-29	0.436089	951.0	9.0	1.43816	0.630915	0.617245	2.183017556531761e-25	True	50M4S
GTTTTTGCTGTTGTAAATGGAATCTTC	CGGAGAGGCTGACGTAGCTCCGTTATC	(octopus_trinity_TRINITY_DN51022_c7_g4_i1.p1_4)	580.0	907.0	0.639470782800441																				2.49378e-13	0.213984	907.0	13.0	1.47741	3.81918	3.4355	8.07662328966991e-10	True	15M26356N39M
GTTTTTGGATATCACTGAGATACAAAA	CAAGACTTTAGTAATTAGCATTGTTAA	(octopus_NC_068983.1_16886416)	172.0	259.0	0.6640926640926641																				1.62476e-10	0.532468	259.0	13.0	1.13236	0.397683	0.351351	4.0609658573656187e-07	True	54M
GTTTTTGGCCATCTTGAATGCATTTGC	AGCCCTGACAAATAATTCAGCTGCTTC	(octopus_NW_026367187.1_716) (octopus_trinity_TRINITY_DN44917_c8_g1_i2.p1_118)	290.0	428.0	0.677570093457944																				1.69738e-07	0.433257	428.0	11.0	1.48215	0.383178	0.383178	0.0003047653919127	True	54M
GTTTTTGGGAAGCCTTCATTTTCCTTT	CTTTATCAGCATCATCGGAATTTTCTG	(octopus_NC_068994.1_47159900) (octopus_trinity_TRINITY_DN53946_c6_g2_i5.p1_722)	979.0	1129.0	0.8671390611160319																				8.3321e-10	0.222809	1129.0	13.0	0.784449	0.165633	0.14969	1.9362120656758017e-06	True	54M
GTTTTTGGGCCGTTTTTAGGGCACGTG	CATAAGTAAACGCCGCATGCACAGCAG	(octopus_NC_069005.1_6179892) (octopus_trinity_TRINITY_DN56371_c4_g9_i7.p1_1223)	120.0	224.0	0.5357142857142857																				3.53618e-42	0.99	224.0	5.0	1.27618	0.491071	0.491071	4.796946506457136e-38	True	54M
GTTTTTGGGGTTGTCATTGTGGTGGCT	GTTGTTGCTATTATAGTGGTTGATCTG	(octopus_NC_068997.1_49175993) (octopus_trinity_TRINITY_DN49406_c10_g5_i1.p1_251)	44.0	76.0	0.5789473684210527																				1.01618e-10	1.0	76.0	4.0	1.31607	0.434211	0.434211	2.5917869389085816e-07	True	54M
GTTTTTGGTAATTTCTGGTGGGGAGGC	TCTGGTCTTGTGCAGCAATTAAAAATC	(octopus_NC_069010.1_7795018) (octopus_trinity_TRINITY_DN55433_c3_g3_i3.p1_59)	12473.0	14174.0	0.8799915337942712																				6.18653e-213	0.265154	14174.0	15.0	0.972618	0.22252	0.20841	8.008134409622447e-208
GTTTTTGGTACCGAAAGACTTTCAAAC	TTCGTATACTTATCTATTTTGTGTTAT	(octopus_NC_068986.1_71558565) (octopus_trinity_TRINITY_DN46429_c7_g2_i3.p1_238)	3098.0	4164.0	0.7439961575408262																				3.68434e-13	0.143613	4164.0	15.0	1.8022	0.508165	0.466859	1.176325376937197e-09
GTTTTTGGTAGGTCTTGACAGATACGT	TTATATCGATTGGGACAGTCATATCAA	(octopus_NC_068996.1_1686277) (octopus_trinity_TRINITY_DN51971_c5_g3_i6.p1_50)	510.0	944.0	0.5402542372881356																				2.9376100000000002e-18	0.460538	944.0	15.0	1.94421	0.708686	0.636653	1.3731040396659568e-14
GTTTTTGGTCATTTTATTGGCATCGAT	GCCATTTTGTTGTAGGAGAAGTTCTGT	(octopus_trinity_TRINITY_DN48232_c0_g1_i29.p1_142)	1038.0	1818.0	0.570957095709571																				1.96953e-28	0.371445	1818.0	13.0	2.01076	0.938394	0.921342	1.5960409551619924e-24	True	3S42M9S
GTTTTTGGTCGGTGGGGGATTTTCACC	TCTCTCTCTCTCTATATATATATATAT	False	14.0	52.0	0.2692307692307692																				5.71847e-06	0.882963	52.0	6.0	2.61453	2.15385	2.15385	0.0084234864298702
GTTTTTGGTTCTGTTGTGGTTAATGGC	TCTGTAGTTGTCGTTGGTTTTCTTGTG	(octopus_NW_026392312.1_519) (octopus_trinity_TRINITY_DN52583_c3_g1_i6.p2_342)	83.0	288.0	0.2881944444444444																				3.41031e-08	0.741427	288.0	5.0	2.42655	1.69444	1.69444	6.650564093274476e-05	True	54M
GTTTTTGGTTTGTAGGTGTAAATATCG	ACATTTCTGCGGAAACTAATTTGACTT	(octopus_NC_068986.1_90834665)	304.0	411.0	0.7396593673965937																				1.52506e-09	0.43308	411.0	13.0	1.00511	0.321168	0.291971	3.4491509207170407e-06	True	54M
GTTTTTGTAAGCTACTCCTCATCACGT	GGATATTCTCAATTCCCAAAAATTGGA	(octopus_NC_068993.1_45036351) (octopus_trinity_TRINITY_DN46978_c9_g1_i13.p1_794)	294.0	393.0	0.7480916030534351																				9.32612e-13	0.50245	393.0	11.0	1.06784	0.259542	0.259542	2.875136169603657e-09	True	54M
GTTTTTGTAGCTGGGTCACATTTTGAC	CATGCTCCTTTGTTATATTTACAATCC	(octopus_NC_068984.1_52206604) (octopus_trinity_TRINITY_DN44702_c0_g2_i9.p1_444)	3359.0	4778.0	0.7030138133110088																				1.12685e-07	0.119719	4778.0	14.0	1.23487	0.600042	0.590833	0.0002067820268633	True	53M1S
GTTTTTGTATTGTATTATGTATATATA	TATTATACATATATATATATTATAATG	(octopus_NC_068994.1_48029818)	267.0	466.0	0.572961373390558																				1.26138e-10	0.413313	466.0	12.0	1.32288	3.75322	1.71245	3.1880370469598104e-07	True	54M
GTTTTTGTATTTATGTAGTTCATTAAT	TCTGTGTTTGTAGTTTCTATTGCTGTG	(octopus_NW_026355479.1_67) (octopus_trinity_TRINITY_DN55397_c3_g2_i1.p1_45)	99.0	172.0	0.5755813953488372																				3.13884e-12	0.795276	172.0	5.0	1.20386	0.447674	0.447674	9.230297268060242e-09
GTTTTTGTCAACAGTGAACAACTGCCA	AGCAATCACCATACAATAACATACAGA	(octopus_NC_068998.1_55143068)	1000.0	1215.0	0.823045267489712																				2.26926e-08	0.238303	1215.0	11.0	1.15989	0.215638	0.213992	4.5158247952991605e-05	True	54M
GTTTTTGTCCATTTTATTGGCATCGAT	GCCATTTTGTTGTAGGAGAAGTTTTAT	(octopus_NW_026411519.1_259) (octopus_trinity_TRINITY_DN48232_c0_g1_i9.p1_142)	252.0	344.0	0.7325581395348837																				4.00507e-11	0.500812	344.0	8.0	1.42394	0.517442	0.447674	1.0624818299010656e-07	True	4S50M
GTTTTTGTCGTCACTTTCTTCATGTTT	ACGCTTTGTCCCTCGAGCCTTGGCAGG	(octopus_NC_068992.1_63397675) (octopus_trinity_TRINITY_DN45169_c8_g3_i8.p1_1888)	93.0	172.0	0.5406976744186046																				1.477e-21	0.939628	172.0	11.0	1.12984	0.575581	0.563953	8.44541619115183e-18	True	54M
GTTTTTGTCTCCACCTGATCCAGAAGA	GGTTGAACCACCTGATCCAAATGCACT	(octopus_trinity_TRINITY_DN56267_c1_g1_i5.p1_112)	143.0	268.0	0.5335820895522388																				1.98217e-15	0.67941	268.0	10.0	1.82079	0.753731	0.75	7.589303526752415e-12	True	38M3613N16M
GTTTTTGTCTCTTATCTATCATTTTTA	TTACATATTTACTTATATATATATGTT	(octopus_NC_068989.1_73187401)	28.0	58.0	0.4827586206896552																				1.34112e-08	1.0	58.0	5.0	1.2164	1.25862	1.2069	2.7382819344530363e-05	True	54M
GTTTTTGTCTTCAAGTATGTGTTTTAG	ACAATACAGGGAGCCATCCAATCGGTT	(octopus_NC_068997.1_5295587) (octopus_trinity_TRINITY_DN53739_c7_g1_i8.p1_109)	131.0	257.0	0.5097276264591439																				8.623890000000001e-32	0.908242	257.0	14.0	1.13042	0.498054	0.498054	8.042147501478009e-28	True	54M
GTTTTTGTCTTTGTTTAGAAGTGGAAC	CGGTGAAACATAATCAATAGGCTCCAG	(octopus_trinity_TRINITY_DN50528_c3_g3_i1.p1_1726)	38.0	68.0	0.5588235294117647																				2.97386e-06	0.931104	68.0	4.0	1.65556	1.88235	1.88235	0.0045547945513585
GTTTTTGTCTTTTCAACACTACTGTAT	TCCCTAACAAACTGACTTAACTTTCAA	(octopus_NC_068994.1_12761884)	458.0	601.0	0.762063227953411																				2.978e-09	0.380952	601.0	15.0	1.00434	0.279534	0.272879	6.52856033157649e-06	True	54M
GTTTTTGTGAGTTTTTGTTTATATAGA	ATCATTCATGCTCCCCTACAACCACCA	(octopus_NC_068997.1_26812878)	48.0	89.0	0.5393258426966292																				1.33929e-09	0.808511	89.0	4.0	1.29789	0.561798	0.494382	3.0470127683263143e-06	True	54M
GTTTTTGTTCATTTTATTGGCATCGAT	GCCATTTTGTTGTAGGAGAAGATTTAT	(octopus_trinity_TRINITY_DN48232_c0_g1_i29.p1_142)	548.0	860.0	0.6372093023255814																				2.03816e-13	0.558221	860.0	5.0	1.39734	1.08953	1.0814	6.649661833487649e-10	True	6S48M
GTTTTTGTTGAATGAGGTAATGCTGTA	TCGACACTTTCGGCATTTGTTTGCGGT	(octopus_NC_069005.1_14904171) (octopus_trinity_TRINITY_DN53991_c14_g6_i3.p1_384)	185.0	291.0	0.6357388316151202																				1.81651e-29	0.789199	291.0	13.0	1.0581	0.371134	0.371134	1.5367700300484229e-25	True	54M
GTTTTTGTTGTAGTCTTCATAGTTATT	GTTGTCGCCGTTATTATTATTATTATT	(octopus_NC_069001.1_14135009)	932.0	1230.0	0.7577235772357723																				4.43708e-21	0.398754	1230.0	15.0	1.25769	0.292683	0.269106	2.4667443280809578e-17	True	54M
GTTTTTGTTTATATAGAATCATTCATG	CTCCCCTACAACCACCATAACTTGCCA	(octopus_NC_068997.1_26812868)	56.0	92.0	0.6086956521739131																				3.76277e-07	0.77029	92.0	5.0	1.17925	0.565217	0.423913	0.0006473064928468	True	54M
GTTTTTGTTTGGACTGAGGTTTTAATT	CATCATAACTATGCAAGGAGAGAGAGG	(octopus_NC_069002.1_29036177) (octopus_trinity_TRINITY_DN48825_c5_g1_i1.p1_503)	27.0	70.0	0.3857142857142857																				2.34103e-06	0.913043	70.0	6.0	1.65888	0.942857	0.942857	0.0036359653785691	True	54M
TAAAAACAAACATTAATATTATATACA	CACACACACATACATTCTAATCTATAT	(octopus_NC_068989.1_73189186)	60.0	119.0	0.5042016806722689																				5.79573e-15	0.948276	119.0	8.0	1.36546	4.91597	1.97479	2.141164587693479e-11	True	35M2I17M
TAAAAACAAAGTTTTTATATATGCATT	TACATACACACAGACAACGGTTATCAT	(octopus_NC_069004.1_19270666)	135.0	220.0	0.6136363636363636																				3.23033e-07	0.51952	220.0	9.0	1.2713	4.49091	3.74545	0.0005604155027919	True	54M
TAAAAACAACAAAATAATGGGTTAATT	AGGTTAAGTTTTTATTTGTGAAATGCA	(octopus_NC_068988.1_86262072) (octopus_trinity_TRINITY_DN44585_c5_g1_i1.p1_193)	1025.0	1417.0	0.7233592095977417																				1.08617e-71	0.896321	1417.0	13.0	1.11529	2.42414	1.09598	3.0406461094432747e-67	True	54M
TAAAAACAACAGATAAAGTGTACAGTT	AACTTATTTCTAGCAAAGACACTGTAA	False	1586.0	2101.0	0.7548786292241789																				5.30695e-58	0.448706	2101.0	15.0	1.08501	0.274155	0.267968	1.1144962874986211e-53
TAAAAACAATATGAAAATCCATCATCA	TCATCATCATCGTCATCTACTCAATTC	(octopus_NC_068987.1_4542836)	525.0	671.0	0.7824143070044709																				1.7775e-16	0.488345	671.0	10.0	1.13132	2.71088	1.98957	7.350756610723291e-13	True	54M
TAAAAACACAGAGAGGACAGATTGGAC	AATGAAGTCCCTGGTATACAAAACAGA	(octopus_NC_068994.1_4642133)	187.0	243.0	0.7695473251028807																				1.45936e-07	0.534524	243.0	10.0	0.867821	0.246914	0.234568	0.0002641231804401	True	54M
TAAAAACACCCACTACACTCTCGGAGT	GGTTGGCATTAGGAAGGGCATCCAGCT	(RF_all_LGKD01088734.1/1396-548_198) (octopus_NC_068984.1_108296853) (octopus_trinity_TRINITY_DN43365_c12_g1_i1.p1_11)	40.0	96.0	0.4166666666666667																				4.76792e-09	0.813043	96.0	5.0	2.1199	0.916667	0.916667	1.0230329366966422e-05
TAAAAACAGATATCAAACAGATGCCCG	GGATCATTCTCCTCACTTTTTGCCAGC	False	2344.0	2658.0	0.8818660647103085																				6.218140000000001e-18	0.234933	2658.0	15.0	0.846009	0.845749	0.815275	2.844706288895711e-14	True	44M10S
TAAAAACAGGCATCTGTCTTGTACGAA	TTGGTTTGCTGAGTGTTACGGGGGAAC	(octopus_NC_068993.1_17178947) (octopus_trinity_TRINITY_DN49084_c2_g1_i2.p1_2453)	188.0	242.0	0.7768595041322314																				9.90679e-07	0.64902	242.0	7.0	1.25459	0.326446	0.31405	0.0016160399550827	True	54M
TAAAAACAGTCGAGGGTGGATTGTTAA	GGGGGAAGAGAGAAAGAGAGAGTACAA	(octopus_NC_068994.1_7245870)	739.0	968.0	0.7634297520661157																				1.03319e-18	0.377723	968.0	15.0	0.992416	1.15702	0.929752	4.976242071234027e-15	True	54M
TAAAAACATCCTTGTGTTTCATCTGGA	GATAAATAGTCAAAGCTTTGTCATATC	(octopus_trinity_TRINITY_DN51520_c2_g1_i4.p1_1595)	311.0	425.0	0.731764705882353																				1.84399e-09	0.56035	425.0	15.0	1.30708	0.291765	0.291765	4.1337494653557565e-06	True	23M1887N31M
TAAAAACATGACAATGGTGGGTTTTGA	ACCTGAATCGTATTAAAATGTGCAGAT	(octopus_NC_069001.1_8828830)	104.0	187.0	0.5561497326203209																				3.0241e-18	0.912021	187.0	9.0	1.28118	4.25134	0.919786	1.4124365783443386e-14	True	54M
TAAAAACATGTACATGACCCTCGTTCT	TTATACTGTACTGGTATGGTGCTCCTA	(octopus_NC_068998.1_2586455) (octopus_trinity_TRINITY_DN42829_c9_g1_i9.p1_944)	395.0	456.0	0.8662280701754386																				3.11966e-13	0.678356	456.0	10.0	0.834558	0.149123	0.149123	1.002060999854609e-09	True	54M
TAAAAACATTCGCTTTTATTGTGTGTG	TGTGTGTGATCTTCAATAATTTTAAGC	False	61.0	123.0	0.4959349593495935																				1.87547e-11	0.775397	123.0	8.0	1.87208	6.95122	6.44715	5.133833008560059e-08
TAAAAACATTTTCTAGCTGTAGGAATG	ATTTGACCGCCTCCACGATGAATAGCA	(octopus_NC_068986.1_26307166) (octopus_trinity_TRINITY_DN56439_c3_g4_i2.p1_1395)	30129.0	32261.0	0.933914013824742																				7.78751e-65	0.155665	32261.0	15.0	0.5744	0.10009	0.0861412	1.8938645207328087e-60	True	54M
TAAAAACCAATTATTAAAATTAGTACA	AGCTTGTTCCTAGTTCAAATCTATCTG	(octopus_NC_068983.1_161956793)	5559.0	15669.0	0.3547769481141106																				2.62741e-19	0.101451	15669.0	15.0	2.70554	0.830493	0.826919	1.314317059570292e-15	True	54M
TAAAAACCACAAACGCACGTTACACAT	GTAAAATATACATACATACACACAGAG	(octopus_NC_068989.1_19963438)	712.0	1026.0	0.6939571150097466																				8.40733e-14	0.352377	1026.0	15.0	1.16534	0.373294	0.361598	2.8321117946118166e-10	True	54M
TAAAAACCAGTTGATTGTTTGATAAAG	AAGCCAGACATTCATATTTATTTCTCG	(octopus_NW_026427136.1_1499) (octopus_trinity_TRINITY_DN45308_c0_g1_i3.p1_245)	460.0	2198.0	0.2092811646951774																				6.97953e-47	0.469021	2198.0	13.0	3.11506	1.91265	1.90355	1.0883770820684738e-42	True	54M
TAAAAACCATGAAGTGTTTTACTCTCA	ATGCATGCACTATTTGCTTGTTACCAA	(octopus_NC_068987.1_62077229)	176.0	262.0	0.6717557251908397																				1.02553e-15	0.577518	262.0	10.0	1.12175	0.339695	0.339695	4.009997236136657e-12	True	54M
TAAAAACCATTTGATTGTTTGATAAAG	AAGCCACAAATTCATATTTATTTCTCG	(octopus_NW_026396319.1_337) (octopus_trinity_TRINITY_DN49952_c1_g1_i19.p1_110)	2098.0	3958.0	0.5300656897422941																				1.43143e-27	0.218872	3958.0	15.0	2.13801	0.810005	0.802425	1.1157100848213321e-23	True	54M
TAAAAACCATTTGCTGGTATGCCACGA	TGATGTGTATGAAAGAATGAATTCAAA	(octopus_NC_068981.1_128766069)	2112.0	3386.0	0.6237448316597756																				1.92789e-119	0.425324	3386.0	15.0	1.34797	0.410514	0.408447	1.0691827627962551e-114	True	54M
TAAAAACCCACAGGGATGAAATTCGAA	CCCGCGATACAGTGAACAATAATGCCT	False	780.0	1060.0	0.7358490566037735																				1.4181e-22	0.396738	1060.0	11.0	1.18266	0.282075	0.282075	8.579034339526465e-19
TAAAAACCCTTCAGCTTCAAACACACA	CACACAGATACAAATAAAGAATTTGGC	(octopus_NC_068981.1_183945039)	149.0	275.0	0.5418181818181819																				4.47076e-16	0.70705	275.0	8.0	1.14751	6.72364	1.81091	1.795502300028886e-12	True	54M
TAAAAACCTCGCATTCGATCATTGAGA	TCCCCTGCAAACTCAATGTGCAGCACA	(octopus_NC_069003.1_35165457) (octopus_trinity_TRINITY_DN53333_c14_g3_i7.p1_291)	522.0	677.0	0.7710487444608567																				3.72871e-12	0.47474	677.0	13.0	0.942405	0.265879	0.239291	1.0890500142793785e-08	True	54M
TAAAAACCTGAATACGAGATCAATTGC	TGGTGTCTCCACAAGAAAAAGTTTTGA	(octopus_NC_068991.1_16137484)	153.0	231.0	0.6623376623376623																				1.75039e-06	0.493702	231.0	13.0	1.05573	0.354978	0.350649	0.0027641277997053	True	54M
TAAAAACGAACGAAATACTGCTAAGCA	TTTCGTCCAGCTCGCTGCCTTAATAAC	(octopus_NC_068998.1_5851169)	211.0	309.0	0.6828478964401294																				6.97731e-07	0.434218	309.0	15.0	1.15955	0.365696	0.365696	0.0011607374148216	True	54M
TAAAAACGATTTAAAAGAAATCCAGAG	TATCAAATAATAATAATAATAATAATA	(octopus_NC_068990.1_78551585)	65.0	105.0	0.6190476190476191																				3.85375e-06	0.638298	105.0	4.0	2.57545	0.809524	0.809524	0.0058145813100774	True	54M
TAAAAACTAAGAACCAAAAGTAGCAGA	CCAATCATAGCACCAATAATGGCAAGG	(octopus_NC_068991.1_52826220) (octopus_trinity_TRINITY_DN56389_c2_g2_i7.p1_456)	319.0	578.0	0.5519031141868512																				4.73819e-08	0.348578	578.0	12.0	1.19722	2.65052	2.62976	9.086140253045313e-05	True	54M
TAAAAACTAAGATGGTTGTGGTGGTAG	TGATAATGATGATGATGATGATGATGA	(octopus_NC_068997.1_20600073)	130.0	205.0	0.6341463414634146																				6.22948e-08	0.548039	205.0	8.0	1.16048	0.4	0.4	0.0001178479527668	True	54M
TAAAAACTAATACAAACGAACACGTAT	TAACAGAGAATATAGGTGATACAAACA	(octopus_NC_068981.1_70543879)	66.0	122.0	0.5409836065573771																				2.94239e-13	0.882778	122.0	9.0	1.05447	0.459016	0.459016	9.471732438526414e-10	True	54M
TAAAAACTCCTTTTTATAGTTTAAACC	TGTTAAAATGCCTTGACTATCAGACTA	(octopus_NC_069002.1_13110327)	525.0	1021.0	0.5142017629774731																				6.46278e-27	0.284181	1021.0	10.0	1.36244	8.56121	3.81391	4.887885606690819e-23	True	22M4D32M
TAAAAACTTCTAGCGCAGTGTTTTTCT	TCTCAGATTGAACTGGAGAATTATTTT	False	1061.0	1730.0	0.6132947976878613																				3.51109e-97	0.826027	1730.0	15.0	1.32768	0.443353	0.43526	1.4748245483578488e-92				seq_965																	True
TAAAAACTTTATCATCTCTTTCCTGGA	TCAATGTATATATATATATATATATAA	(octopus_NC_069005.1_28388187)	131.0	248.0	0.5282258064516129																				2.55566e-06	0.484773	248.0	10.0	1.61616	0.596774	0.584677	0.003949394594571	True	54M
TAAAAAGAAAAATACTGTCTGTGTGCA	TGTGTGTGTGTGTGTGTGTGTGTGTGT	(octopus_NC_069006.1_5051429)	553.0	772.0	0.716321243523316																				5.08926e-42	0.574164	772.0	9.0	1.59275	0.611399	0.610104	6.871769122188062e-38	True	2S52M
TAAAAAGAAAATTTCCTTGTACTATAC	TCAATAGCATAGGCCCTTATGGCCAAT	(octopus_NC_068987.1_29990533)	347.0	403.0	0.8610421836228288																				1.61433e-15	0.271212	403.0	8.0	0.787451	0.148883	0.146402	6.223023036665366e-12	True	54M
TAAAAAGAAACAAACATATAAAAAGAA	TATGTATACATAAACAGGGTTGGTTCG	(octopus_NC_068999.1_50217151)	262.0	358.0	0.7318435754189944																				4.03401e-25	0.669368	358.0	12.0	0.972577	0.307263	0.290503	2.794923936913676e-21	True	52M2S
TAAAAAGAAATTTAATATACTAGCTAA	GTATTTATTAAAAATTTTGGCACAAGG	(octopus_NC_068984.1_101475972)	145.0	206.0	0.7038834951456311																				2.58584e-06	0.520635	206.0	13.0	1.12412	0.38835	0.339806	0.0039931986380094	True	54M
TAAAAAGAATACACACACATGTATTTG	AAGGCATCCGTGAGGCCATGGAACTGC	(octopus_NC_068987.1_26136063)	555.0	971.0	0.5715756951596292																				2.67456e-07	0.290576	971.0	14.0	1.24106	0.455201	0.443872	0.0004686935151935	True	54M
TAAAAAGAATATGTATACATAAACAGG	GTTGGTTCGCGTTTTAGCCACTGCCAG	(octopus_NC_068999.1_50217169)	188.0	269.0	0.6988847583643123																				3.47306e-17	0.722131	269.0	12.0	1.05502	0.33829	0.33829	1.5096763143946044e-13	True	54M
TAAAAAGAATCTGGGTGTAATGAAGTG	GTCTCAATAAAATAAATGCCTTTACAG	(octopus_NC_068987.1_30061987)	55.0	79.0	0.6962025316455697																				7.57926e-07	0.801821	79.0	7.0	0.961797	0.316456	0.316456	0.0012549670778522	True	54M
TAAAAAGAATGAGAGTACACCAGTTAC	TGTGAAGTAAACTAGAAGAGAAATCCA	(octopus_NC_068986.1_90091937) (octopus_trinity_TRINITY_DN53683_c8_g2_i1.p1_676)	106.0	169.0	0.6272189349112426																				1.55337e-06	0.619989	169.0	10.0	1.27136	0.378698	0.378698	0.0024703362143932	True	54M
TAAAAAGACAGGCAGACAGATAGATAG	ATAGAAGCGCATTCTCACGCATACATA	(octopus_NC_068986.1_105696405)	190.0	251.0	0.7569721115537849																				7.18409e-12	0.805556	251.0	8.0	0.887737	3.24701	1.86056	2.0443446823837013e-08	True	17M4D37M
TAAAAAGACCAACGTTTGTCCTCTCTC	TCTCTCTCTCTCTCTCAGTCTCCCACG	(octopus_NC_068981.1_194657298)	107.0	216.0	0.4953703703703703																				4.80165e-14	0.74069	216.0	10.0	1.70964	4.125	2.43056	1.6504411719219167e-10	True	41M2I11M
TAAAAAGAGAGAGTAAGCCTAACATGC	ACTGAAAAATTTAAGTTTCATTTTTCT	(octopus_NC_068981.1_183944072)	141.0	290.0	0.4862068965517241																				1.3701e-15	0.665123	290.0	9.0	1.34851	1.11034	1.11034	5.308345176962271e-12	True	54M
TAAAAAGATACCTTGATGAATTCTTTG	CCATGAAACCACCTCGATTCTGGGAAG	(octopus_NC_069009.1_1037041) (octopus_trinity_TRINITY_DN55920_c2_g1_i4.p1_143)	349.0	709.0	0.4922425952045134																				4.0550500000000014e-24	0.561402	709.0	14.0	1.29588	0.654443	0.569817	2.6656960003847395e-20	True	54M
TAAAAAGATGGAAATAGTTTATTTTTG	GTAACTGTCTTAAATTTACATTCCAGT	(octopus_NC_068981.1_160741275)	259.0	336.0	0.7708333333333334																				4.38977e-06	0.390909	336.0	13.0	0.980708	0.247024	0.247024	0.0065719069744269	True	54M
TAAAAAGCAAAAATATAGTCCTACCAG	CCAGAATTTCATTGCTTCAGTCTCTTC	False	129.0	315.0	0.4095238095238095																				2.15274e-10	0.488125	315.0	13.0	2.31641	0.780952	0.780952	5.316981979326705e-07	True	54M
TAAAAAGCATAAATGTTGGGAGAGAGT	GTATAGTTGATTATATCAACCCAAGAA	(octopus_NC_068991.1_17186729)	259.0	626.0	0.413738019169329																				9.41614e-11	0.361013	626.0	15.0	2.30573	0.715655	0.714058	2.410005396600514e-07	True	54M
TAAAAAGCATCAATTTCCTTAGTTTCC	AGAATTAAATTAATCTGGAAATATACT	(octopus_NC_068991.1_2214743)	710.0	975.0	0.7282051282051282																				1.2975e-20	0.482843	975.0	13.0	1.86305	0.508718	0.504615	7.027072233331332e-17	True	54M
TAAAAAGCCTGTCATATATTCCTTTAG	CAAAAGCATCTCGAGCATAAATTGCTT	(octopus_NC_068986.1_45320140) (octopus_trinity_TRINITY_DN47863_c2_g1_i9.p1_1010)	158.0	254.0	0.6220472440944882																				4.72339e-08	0.542857	254.0	12.0	1.11386	0.389764	0.389764	9.059149918741647e-05	True	54M
TAAAAAGCTGTTTCTCAGCAGCCTGAA	AGATATTGGTCACCGGATCCTTGTCAT	(octopus_NC_068981.1_155085167) (octopus_trinity_TRINITY_DN55960_c5_g5_i5.p1_194)	820.0	1390.0	0.5899280575539568																				3.9089e-07	0.199862	1390.0	15.0	1.46193	1.61151	1.57482	0.000670968854984	True	49M5S
TAAAAAGGAAAAGACAAGAAAATCACA	GCTGGGATATCATTGATGGAGGATCTA	(octopus_NC_068989.1_19766796)	259.0	390.0	0.6641025641025641																				5.06896e-09	0.484517	390.0	11.0	1.07227	0.338462	0.338462	1.0845785318386825e-05	True	54M
TAAAAAGGGCCAGGGAACTGATATTCC	CATATGGCAAGGGTGAGTGCCAGGGGA	(octopus_NC_068996.1_39168663)	5287.0	6907.0	0.7654553351672216																				1.32279e-155	0.462552	6907.0	13.0	1.05434	0.255538	0.246417	1.0673448825774565e-150	True	54M
TAAAAAGGTTACACATACACCTTCCTT	GCTCCTTAACACTTGCGCGTTAATTCA	(octopus_NC_069007.1_20679585)	1036.0	1827.0	0.5670498084291188																				2.945440000000001e-178	0.89245	1827.0	15.0	1.23511	0.464149	0.453202	2.9079669383075643e-173	True	54M
TAAAAAGTATCAAAAGTTTTTATCTAT	TGTAATCTTGAGACGAAACACAGTCTC	False	572.0	855.0	0.6690058479532164																				1.39691e-16	0.330256	855.0	13.0	1.2559	0.421053	0.361404	5.820783849015895e-13
TAAAAAGTCACATGGTGATAAGATGGG	GTGGTGGTGGTGATGGTCATTAAAATT	(octopus_NC_068989.1_48498123)	428.0	635.0	0.6740157480314961																				2.45394e-10	0.421617	635.0	13.0	1.27811	1.83622	1.81102	6.024799622436723e-07	True	54M
TAAAAAGTGATAGTGAGTGTAGCAGTG	TGCAGAAAAATCAAGAGACAGTAGGCT	(octopus_NC_069009.1_2472872)	163.0	219.0	0.7442922374429224																				1.02149e-16	1.0	219.0	6.0	0.918977	0.255708	0.255708	4.296487828577068e-13	True	53M1S
TAAAAAGTTCCTGTGAAATGAACATGG	TTACAATCATTCTTATTTAGATGAACG	(octopus_NC_068982.1_45040988)	184.0	278.0	0.6618705035971223																				7.38727e-20	0.841826	278.0	15.0	1.18353	0.352518	0.352518	3.824707190408013e-16	True	52M2S
TAAAAATAAACAAAAGGATCGAGATGG	TTATGGCTAAGATACCTTTGATCAAAA	(octopus_NC_068990.1_46457948)	1635.0	2069.0	0.7902368293861769																				9.056209999999999e-27	0.296409	2069.0	15.0	0.976109	0.230063	0.217013	6.803917790882363e-23	True	54M
TAAAAATAAACAATCACATCATTGAAA	TCTTGAAGCTACAAGATTAATAGAAAA	(octopus_NC_069006.1_23488873)	569.0	1262.0	0.4508716323296355																				2.5567e-28	0.438894	1262.0	13.0	3.74382	6.6878	5.59271	2.0600585802524834e-24	True	54M
TAAAAATAAAGCTCTTATAGATCCTGT	TAATGGTCAGGGTCTAAATTCAACTAA	(octopus_NC_029723.1_22)	4921.0	6081.0	0.8092419010031244																				3.57585e-06	0.104919	6081.0	15.0	1.35931	0.526065	0.501727	0.0054194562813598	True	54M
TAAAAATAAATCCGTAAGCCTAAGGGG	TAAAGTGCTGTTAACACCATTTCACCT	(octopus_NC_068992.1_24140485)	100.0	201.0	0.4975124378109453																				1.58537e-30	0.989899	201.0	7.0	1.24049	0.527363	0.527363	1.4048838500987002e-26	True	54M
TAAAAATAACAATATAAAAACAGACCC	ATCCAGTCATACTCCTGGGTGCTTGAA	(octopus_NC_069005.1_5808342)	466.0	638.0	0.7304075235109718																				6.02197e-12	0.433843	638.0	13.0	1.12038	0.289969	0.280564	1.72554110465121e-08	True	54M
TAAAAATAAGACTACTGAATAATAATA	ATAATTCTTTCTGCTATAGGCACAAAG	(octopus_NC_069004.1_12608986)	49.0	111.0	0.4414414414414414																				6.93033e-09	0.745614	111.0	7.0	2.80499	8.44144	7.2973	1.4609436867887606e-05	True	54M
TAAAAATAAGGGGCAGCAGCCTGGCTT	TATTTTCAAACAGGAAGAAATGAAGGA	(octopus_NC_068990.1_89955260)	357.0	467.0	0.7644539614561028																				2.22486e-08	0.412016	467.0	12.0	0.944878	0.312634	0.284797	4.431738570645569e-05	True	54M
TAAAAATAATAATAATTACTATTAATT	ATGTGGCAGTCATTATTATTATTATTA	False	773.0	1253.0	0.6169193934557063																				3.80635e-16	0.344905	1253.0	15.0	2.23629	0.50838	0.503591	1.5371761173048237e-12
TAAAAATAATACTGAAACAACACCCTT	TGTACATGCTTCCTCCTCTAAGATCAA	(octopus_NC_068987.1_43739756)	344.0	446.0	0.7713004484304933																				1.59134e-12	0.5199	446.0	12.0	0.938172	0.2287	0.2287	4.8050620508619294e-09	True	54M
TAAAAATAATCATAAAATATTATTAGC	CATTTAAAAACGCACAAAGACTTAACT	(octopus_NC_068985.1_15586630)	99.0	209.0	0.4736842105263157																				1.18486e-16	0.846795	209.0	12.0	1.65833	0.62201	0.62201	4.961601296256587e-13	True	54M
TAAAAATAATCCACCAAATCACAAAGA	TAATAACGATTGGGACCAACAGCTTCG	(octopus_trinity_TRINITY_DN47718_c4_g2_i3.p1_705)	406.0	538.0	0.7546468401486989																				2.49245e-09	0.484591	538.0	13.0	1.0601	0.340149	0.317844	5.510760201239062e-06	True	12M873N42M
TAAAAATAATTTCTTAAATTTGGGAGC	AGGAACAGCTGGTACTTTCTTTATCAA	(octopus_NC_068982.1_98744914)	837.0	1204.0	0.6951827242524917																				7.688959999999999e-45	0.539889	1204.0	13.0	1.12821	0.341362	0.324751	1.1316960936591354e-40	True	54M
TAAAAATACAAAAACAAAGCATGTCTT	ATACACCAGTAAATATGGTACCTTGTT	(octopus_NC_068998.1_48428964)	309.0	409.0	0.7555012224938875																				4.99421e-19	0.833819	409.0	11.0	1.13268	0.298289	0.259169	2.454895369062832e-15	True	54M
TAAAAATACACACGCACATATATATAT	ATACCTTGCCAAAATATGTGAGAGATT	(octopus_NC_068981.1_5610262)	262.0	392.0	0.6683673469387755																				6.58442e-10	0.409226	392.0	13.0	1.5808	0.997449	0.528061	1.5459521837972303e-06	True	54M
TAAAAATACCACACTCAATTCTTCATC	CAAACAGATTTTACAAAGCTTTTGTTC	(octopus_NC_068982.1_92012759) (octopus_trinity_TRINITY_DN56492_c12_g2_i3.p1_295)	753.0	1188.0	0.6338383838383839																				1.49521e-11	0.169118	1188.0	13.0	1.45243	0.54798	0.518519	4.131293896410067e-08	True	54M
TAAAAATACTGTGCTTGTGTGCCATAT	CAAAATCCTCATCAAAATCCTCTTCGG	(octopus_NC_068984.1_18603145) (octopus_trinity_TRINITY_DN55774_c3_g1_i1.p1_2147)	194.0	312.0	0.6217948717948718																				5.16603e-08	0.452814	312.0	8.0	1.19529	0.384615	0.384615	9.86360790464408e-05	True	6S48M
TAAAAATAGAAAAATTAAGAGCTGTAG	TAGTAGTAGTAGTAGTAGTATGCAGGA	(octopus_NC_068990.1_87314881)	365.0	975.0	0.3743589743589743																				2.97836e-43	0.537576	975.0	15.0	2.10099	3.68615	2.51897	4.1775338395496635e-39	True	7S47M
TAAAAATAGAAACATAAACAGTACCGC	TTATGTCAAGGAATGTAAGATGAAAGG	(octopus_NC_069006.1_21715312)	562.0	762.0	0.7375328083989501																				1.43963e-08	0.347941	762.0	15.0	1.08778	0.291339	0.290026	2.9294654512219424e-05	True	54M
TAAAAATAGTCCCATAAGTCCTGCAGC	AATTACACCAGCCAGTTCCATGGAGTC	(octopus_NW_026411961.1_89) (octopus_trinity_TRINITY_DN52520_c6_g2_i2.p1_97)	349.0	451.0	0.7738359201773836																				2.00366e-24	0.563218	451.0	9.0	0.896433	0.232816	0.232816	1.3385952052514783e-20	True	54M
TAAAAATATAAACCATCAGTATGTTTA	AAACAATGTACCTTGGAATAAGATTTT	(octopus_NC_068984.1_38007792)	156.0	219.0	0.7123287671232876																				9.67524e-10	0.607828	219.0	12.0	1.00036	0.292237	0.292237	2.2333145504763674e-06	True	54M
TAAAAATATATGTTATTTTAAGCAAAT	ATTTATGTATAAATTTCATAAGCGTTT	(octopus_NC_068983.1_104693994)	649.0	1040.0	0.6240384615384615																				4.5055e-06	0.231795	1040.0	15.0	1.55808	0.425962	0.404808	0.0067347688736531
TAAAAATATCTATATAAGAAATTATCT	TCGCCCTCGGCCTCTGCCACGTCCACG	(octopus_NC_068984.1_21512839)	351.0	506.0	0.6936758893280632																				7.76946e-11	0.444523	506.0	13.0	1.14126	0.359684	0.353755	2.0043094806992082e-07	True	54M
TAAAAATATGCCAGCTTACTAATTAAC	CCTCTTGTTACCATATTTTTGTTGAGA	(octopus_NC_068984.1_56293174)	474.0	706.0	0.6713881019830028																				4.462650000000002e-18	0.378558	706.0	4.0	1.33515	0.417847	0.407932	2.061985688278385e-14	True	54M
TAAAAATATGTTACTTGTTTCAGTCAT	TTGACTGCGGCAATACTGGAACACTGC	(octopus_NC_069009.1_995838)	794.0	2684.0	0.2958271236959761																				1.0193e-19	0.211081	2684.0	15.0	2.35779	0.966095	0.964978	5.233147299260352e-16	True	54M
TAAAAATATTAAAAATGGCAAAGACAA	ATATAGGATGGAAGGTGAGGGATCGTT	(octopus_NC_068998.1_929022)	654.0	1186.0	0.551433389544688																				7.87551e-12	0.194435	1186.0	13.0	1.29229	0.491568	0.476391	2.2330686115114e-08	True	54M
TAAAAATATTCTCTTGTATTCCCCATT	CTGGGTCAAACACAAAATGTTTTTATA	(octopus_NW_026416895.1_1634) (octopus_trinity_TRINITY_DN56641_c11_g1_i3.p1_1942)	3127.0	5645.0	0.5539415411868911																				4.23328e-16	0.197993	5645.0	15.0	1.79213	0.507352	0.491585	1.7032310266616156e-12	True	54M
TAAAAATCAAAAGCATACAGTATTGTA	TTGGTCGAGGGAAGGGGAGAAAAGTCT	False	1253.0	2348.0	0.5336456558773425																				6.3668e-143	0.721945	2348.0	15.0	1.37411	0.496593	0.488075	4.522439217392477e-138
TAAAAATCAAAGGAGACCAAATATCAG	AATCCTCCCCACTACCAGCTTTCATTA	(octopus_NC_068986.1_91761477)	197.0	252.0	0.7817460317460317																				3.86118e-07	0.462894	252.0	7.0	1.03015	0.277778	0.257937	0.0006632550502335	True	54M
TAAAAATCAATCAGTTCTATAGATCCG	AAGAGAAAGAGCTGATCTGCCGCATGT	(octopus_NC_068982.1_187255135)	82.0	162.0	0.5061728395061729																				1.14513e-16	0.891278	162.0	9.0	1.13083	0.524691	0.524691	4.800135999202192e-13	True	54M
TAAAAATCAGGTGACTGTGGAAGCTGG	ATTTGTGCTGGAATATGGGGCAGCTGC	False	79.0	179.0	0.441340782122905																				3.15883e-09	0.718478	179.0	11.0	1.72055	2.42458	2.02235	6.907236786527434e-06	True	34M2200N20M
TAAAAATCCAAATTTACAGGTAAAAAC	CCAATTAAATTCAAGTTCATGAACCTT	(octopus_NC_069009.1_356523)	648.0	764.0	0.8481675392670157																				1.73479e-06	0.398658	764.0	13.0	1.06965	1.33508	1.20157	0.0027410276422542	True	54M
TAAAAATCCAACCAAGGAGTGGTCCAG	GGCATAAGAACCATATTTTTGTAATCC	(octopus_trinity_TRINITY_DN47662_c4_g1_i3.p1_40)	72.0	124.0	0.5806451612903226																				2.1058200000000002e-18	0.930159	124.0	8.0	1.15294	4.62097	3.78226	9.933786211953926e-15	True	38M18815N16M
TAAAAATCCTTCAGTCTCTGCTTTGAG	TCCTGATCTTCTCAGCCATTGCTGGGA	(octopus_NW_026409050.1_461) (octopus_trinity_TRINITY_DN53940_c11_g4_i2.p1_157)	53267.0	56840.0	0.9371393384940184																				5.94654e-265	0.314251	56840.0	15.0	0.662271	0.105806	0.0993139	1.0611526144351262e-259	True	54M
TAAAAATCTGAATAATTCACTCCTGTC	TTTAAGAGATTGGGGTGAGAGTCACTG	(octopus_NC_069003.1_17912402)	47.0	86.0	0.5465116279069767																				1.79325e-08	0.880217	86.0	8.0	1.22646	0.488372	0.488372	3.610042078023823e-05	True	54M
TAAAAATCTTACAAGTAGTCTCATTTC	ATGAAACTATCATAATTGAGCATAGTT	(octopus_NC_068982.1_123599643)	140.0	276.0	0.5072463768115942																				3.75437e-07	0.42601	276.0	9.0	1.20799	0.507246	0.507246	0.0006459228686221	True	54M
TAAAAATCTTCAGAAGTCTCCCACTGC	TGCTTGATAAAATAAAGTAGCTTCTCA	(octopus_NC_068996.1_35588120)	182.0	312.0	0.5833333333333334																				7.17245e-10	0.523426	312.0	13.0	1.1689	6.16026	4.52885	1.6778357152511113e-06	True	17S37M
TAAAAATGACAAGTCATCTTTCTTAAG	TAAAGAAGAATCTTAAGAATTTTACCC	(octopus_NC_068991.1_51587287)	345.0	448.0	0.7700892857142857																				1.84195e-06	0.46037	448.0	13.0	1.34934	0.339286	0.3125	0.0029001686354128	True	54M
TAAAAATGATTATAGCTCCTTGCCTTA	ACAGTGCTACAACAGTTGTAAAACAGA	(octopus_NC_068990.1_84536761)	88.0	160.0	0.55																				9.32204e-13	0.918367	160.0	11.0	1.18207	0.46875	0.46875	2.873929015597565e-09	True	54M
TAAAAATGATTCATCAACAGTTCAAAT	TTCAGTTTCCAGTACAATAACAGCTAG	(octopus_NC_068982.1_104833339)	438.0	515.0	0.8504854368932039																				4.41859e-08	0.572151	515.0	13.0	0.785495	0.256311	0.221359	8.504316205216821e-05	True	54M
TAAAAATGCAACTGCTTAATAATGTTT	GTGTTGATGTGTATGCACACATTCTCT	(octopus_NC_068984.1_43130302)	594.0	803.0	0.7397260273972602																				1.6271600000000011e-18	0.416815	803.0	15.0	1.20185	0.326276	0.296389	7.734218595403093e-15	True	1S53M
TAAAAATGCTTGCTCACAAAGAGATAT	TAAGATTTTCTGTTAAACATATGAGAG	(octopus_NC_068981.1_128765628)	650.0	1253.0	0.518754988028731																				5.25042e-65	0.623609	1253.0	13.0	1.56708	4.04948	3.05666	1.2814369021292016e-60	True	54M
TAAAAATGGAAAAAGCAAAATGGATGT	ACTGTCAGTCCTGGGTTATAAGTTTCA	(octopus_NC_069003.1_32991606)	82.0	170.0	0.4823529411764706																				1.66501e-11	0.670588	170.0	10.0	1.98276	0.723529	0.694118	4.580384507707828e-08	True	54M
TAAAAATGGATGGTACAATGAAATAAA	GTATTGAATGTCTTATTGAATATATGG	(octopus_NC_068982.1_123393976)	127.0	209.0	0.6076555023923444																				6.80761e-11	0.660103	209.0	10.0	1.5623	0.856459	0.856459	1.76645375986848e-07
TAAAAATGGCAAAGACAAATATAGGAT	GGAAGGTGAGGGATCGTTTTTCAACTC	(octopus_NC_068998.1_929013)	723.0	1296.0	0.5578703703703703																				1.46763e-09	0.195755	1296.0	13.0	1.23028	0.459105	0.455247	3.3253137611004047e-06	True	54M
TAAAAATGTAATGGCAAGTATTTATTG	ACCTTTTTCTTTCCTTTAAAAATCGGC	(octopus_NC_069002.1_30508216) (octopus_trinity_TRINITY_DN55920_c2_g1_i4.p1_265)	290.0	638.0	0.4545454545454545																				2.07462e-11	0.381894	638.0	15.0	2.2852	0.788401	0.713166	5.655254363935216e-08
TAAAAATGTAGAAATCACTTCACTATG	CGTTTGGATTTTGTTGCTTCTTGTTGT	(octopus_NC_068985.1_107323896)	409.0	588.0	0.6955782312925171																				1.98042e-09	0.320145	588.0	15.0	1.12432	0.379252	0.32483	4.425163214496967e-06	True	54M
TAAAAATGTGAATGGGTGATTGACATC	AAATTGCATCCCAATTCTCAACATATA	(octopus_NC_068999.1_52048932)	218.0	434.0	0.5023041474654378																				1.38324e-09	0.450709	434.0	11.0	1.10575	6.36406	5.3871	3.142424511395568e-06	True	54M
TAAAAATGTGACCGACACTATTCTAGA	AAGATGTAATGTAATACACACATATAC	(octopus_NC_068986.1_10238087)	799.0	938.0	0.8518123667377399																				2.98468e-07	0.215875	938.0	13.0	1.10747	0.295309	0.295309	0.0005200308448426	True	54M
TAAAAATTCCAATAATGCTTCCATAGA	ACCAAGAGTTGAAGCTTGTACAAAGAC	(octopus_NC_068989.1_32321586) (octopus_trinity_TRINITY_DN52763_c0_g1_i9.p1_2659)	468.0	587.0	0.797274275979557																				1.55627e-07	0.536357	587.0	15.0	1.14064	0.369676	0.335605	0.0002807134833291	True	54M
TAAAAATTCTAGATTTCAATTCATTTT	TCTGGGTCATTTTTATCCCAATGAACA	(octopus_NW_026425038.1_6522) (octopus_trinity_TRINITY_DN53332_c1_g1_i3.p1_140)	501.0	1151.0	0.4352736750651607																				4.98135e-26	0.368981	1151.0	13.0	1.73151	1.03475	0.998262	3.608688295617911e-22	True	54M
TAAAAATTCTTCAAGGCAGTGCCCCAG	CATGGCCATATCAGAAGTACACAAATT	False	92.0	443.0	0.2076749435665914																				2.0458e-09	0.395228	443.0	13.0	3.87484	9.67043	8.75395	4.564739146509803e-06	True	53M1S
TAAAAATTCTTCAGTCTTGTTATAAGG	ATCAATTTCTTCATACTTAAAAGGAAT	(octopus_NC_068987.1_30084079) (octopus_trinity_TRINITY_DN51270_c3_g2_i3.p1_88)	784.0	1555.0	0.5041800643086817																				2.02568e-08	0.138264	1555.0	15.0	1.32222	1.01608	1.00707	4.052992488779927e-05	True	54M
TAAAAATTGACGGTGATGTTCCACATC	TCCTTTGACTTCTTTCCATTTCCCAAG	(octopus_NC_069003.1_33008964) (octopus_trinity_TRINITY_DN42319_c6_g1_i16.p1_13)	747.0	1420.0	0.526056338028169																				9.230969999999999e-35	0.493723	1420.0	15.0	1.27373	0.519014	0.507746	9.661319846905546e-31	True	54M
TAAAAATTGTTTTCCATGTATATGACA	CTATTGCAATAGCAATAATTCACTTTT	(octopus_NC_068985.1_18308902)	74.0	161.0	0.4596273291925465																				5.84133e-11	0.75122	161.0	6.0	2.137	0.627329	0.627329	1.5251655430146798e-07	True	54M
TAAAAATTTAAAGAGAATATCAATGAA	ATGTTTATAAATAAAGATTCCAAGACT	(octopus_NC_069006.1_12257448)	581.0	755.0	0.7695364238410596																				7.71733e-17	0.406153	755.0	15.0	0.942479	0.251656	0.242384	3.275289598746432e-13	True	54M
TAAAAATTTCATTTACTAAGAAATAAT	ATCTCATAATTAATTAGAACAAGACAT	(octopus_NC_068995.1_2732357)	130.0	205.0	0.6341463414634146																				9.63619e-09	0.523039	205.0	11.0	1.37959	0.473171	0.4	1.9991079658868483e-05	True	54M
TAAAAATTTTAAATATTTTTATATTTG	TCTTGTGATGTGTGTGTGTGTGTGTGT	(octopus_NC_068984.1_145973091)	321.0	588.0	0.5459183673469388																				6.34026e-19	0.51909	588.0	12.0	1.52869	0.518707	0.518707	3.0950517431642924e-15	True	52M2S
TAAAACAAAACCTTTTTATCAGTGATG	GCTAAAGATGACATTACTGAGAAGAAG	(octopus_NC_068981.1_120024766)	300.0	428.0	0.7009345794392523																				3.21404e-06	0.304509	428.0	13.0	1.04958	0.317757	0.317757	0.0049013793983859	True	54M
TAAAACAAAATAAGAGAAACTCGCTGC	AAGGCGAACGCACAGCAGGAAAGATCT	(octopus_NC_069010.1_1050235)	117.0	306.0	0.3823529411764705																				4.94014e-06	0.436617	306.0	11.0	2.10426	1.5	1.5	0.0073427892869861	True	54M
TAAAACAAACTTCTTTTCAGCCAAATG	TTTCCTTACAGAATTTATCTGGTCACT	False	1284.0	1622.0	0.7916152897657214																				1.11371e-20	0.353049	1622.0	15.0	1.0699	0.256473	0.242293	6.05318775235651e-17
TAAAACAAAGGATTTTCCACTCTTCGT	GGCAAGTTCACTATACCCGTTTTTATC	False	658.0	1456.0	0.4519230769230769																				3.0488e-26	0.43208	1456.0	15.0	3.22338	1.02266	1.01786	2.2329689955078603e-22
TAAAACAAAGTACAAGTGAAGTACATG	GGGTTGAAAGTTTAACTCCTTTACCCC	(octopus_NC_069000.1_17269909)	233.0	391.0	0.5959079283887468																				4.93857e-09	0.428654	391.0	15.0	1.07973	4.7954	0.808184	1.05789202659196e-05	True	54M
TAAAACAAATATTTAAAATAGTCATAA	CATATATATATATATATATATATATAT	(octopus_NC_068985.1_32247695)	83.0	124.0	0.6693548387096774																				6.74603e-06	0.637931	124.0	8.0	1.37179	0.725806	0.717742	0.0098367210887785	True	4S50M
TAAAACAAATGAACGAATGTGTATGTG	TGAGTGTATGTATGTATGTGTATCTAT	(octopus_NC_068989.1_73185027) (octopus_trinity_TRINITY_DN47677_c5_g9_i7.p1_9)	172.0	295.0	0.5830508474576271																				1.3886000000000002e-19	0.76055	295.0	14.0	1.57815	1.28475	1.21695	7.06958976922993e-16	True	54M
TAAAACAACTGAACAATTCTCTGGCCC	ATCTCTGGTCATTAAACACTGTAGTAT	(octopus_NC_068987.1_41897031)	5272.0	5839.0	0.9028943312210996																				1.17137e-12	0.138213	5839.0	15.0	0.774361	0.119712	0.114403	3.57873049005073e-09	True	54M
TAAAACAAGAGCAACAAAAGAATACAT	CACTGACTTTGGAAGGCATGGAAGTCA	(octopus_NC_068998.1_10647445)	854.0	1132.0	0.7544169611307421																				1.91185e-38	0.506283	1132.0	13.0	1.03178	0.280919	0.261484	2.290811188658908e-34	True	54M
TAAAACAAGAGCCAATAGCCTCTCTCC	ATCACGACATGTGGCCAGATAGGTTTC	False	100.0	311.0	0.3215434083601286																				8.55145e-13	0.531006	311.0	7.0	3.19134	0.951768	0.926045	2.644877814678498e-09	True	54M
TAAAACAAGCAATTATTTTGCCCCCTT	TTGTGGTTGGTGTTGATTTTAGCCTTT	(octopus_NC_068988.1_95690572)	154.0	259.0	0.5945945945945946																				5.7829099999999986e-21	0.845663	259.0	13.0	1.33394	0.490347	0.482625	3.1942955937403185e-17	True	54M
TAAAACAAGCATTAAAACACTAGCCAC	AACTGCAGCAGCAGCAGCAGCAGTAGT	(octopus_NC_069005.1_32309496)	3165.0	3508.0	0.9022234891676169																				3.56941e-06	0.126217	3508.0	13.0	0.766926	0.138826	0.134835	0.0054104149598093	True	54M
TAAAACAATTTGGTGTGGGAGGGGGTA	ATTTCTCATGATTGGTATGAAGTATAT	(octopus_NC_068985.1_51035356)	287.0	500.0	0.574																				8.392659999999998e-42	0.73647	500.0	13.0	1.167	8.722	0.85	1.1240189450632204e-37	True	26M1D28M
TAAAACACAATATCACTGTCTTCTTCA	TCTCCAAGCTGGAGTCCCAGTTCTTGA	(octopus_trinity_TRINITY_DN53274_c1_g1_i4.p1_309)	75.0	118.0	0.635593220338983																				3.46132e-07	0.627304	118.0	8.0	1.17678	0.466102	0.466102	0.0005981805539506	True	43M1467N11M
TAAAACACACACCACCAACTAAACTTG	CCACATTTCTGTGACATAGCAGCTCCC	(octopus_NC_069008.1_5628366) (octopus_trinity_TRINITY_DN48463_c1_g2_i2.p1_194)	4988.0	6506.0	0.7666769136181986																				4.22946e-07	0.104017	6506.0	15.0	1.44616	0.323855	0.311251	0.0007229674815511	True	54M
TAAAACACCGGCGTTATATATATATAT	ACATACATATATACACAGTGTCAATGT	(octopus_NC_069001.1_13010253)	419.0	564.0	0.7429078014184397																				6.34248e-06	0.347745	564.0	11.0	1.62586	2.76064	2.14539	0.0092833232277846	True	54M
TAAAACACCTGAAAGTCATAGACAGGC	AAAACAATACACCCCGAACCAAATCAG	(octopus_NC_068981.1_128799380)	3733.0	6114.0	0.6105659142950605																				2.31712e-135	0.429139	6114.0	15.0	1.24204	3.78361	3.02601	1.5241377320880406e-130	True	54M
TAAAACACGAGTGGCAATCAATGTCAG	TCCAAGTGACTGAGGCAAGCAGAGTTG	(octopus_NC_068985.1_98179732)	225.0	317.0	0.7097791798107256																				1.34386e-06	0.453125	317.0	13.0	1.09311	0.334385	0.309148	0.0021546283351036	True	54M
TAAAACACTGGGGACCATCTGACGAAT	GCCATGACCACCACCACCTATTCTAGT	(octopus_NC_069008.1_2702644) (octopus_trinity_TRINITY_DN53158_c1_g1_i3.p1_46)	322.0	599.0	0.5375626043405676																				1.77212e-17	0.549287	599.0	12.0	1.15502	0.499165	0.480801	7.857573630730002e-14	True	54M
TAAAACACTGGGGACCATCTGACGACT	GCTATGACCACCACCACCTATTGTAGT	(octopus_NW_026398325.1_68) (octopus_trinity_TRINITY_DN53990_c4_g1_i4.p1_187)	947.0	1793.0	0.528165086447295																				7.99446e-31	0.508957	1793.0	15.0	1.36966	1.19743	1.14278	7.16870470300797e-27	True	54M
TAAAACACTGGGGACCATCTTAATTCT	ACGAGGTTGATGACTGACATGACCACC	(octopus_NW_026295956.1_1126) (octopus_trinity_TRINITY_DN53158_c1_g2_i8.p1_163)	1976.0	3064.0	0.6449086161879896																				5.22854e-16	0.19417	3064.0	14.0	1.24979	0.379896	0.377611	2.088769669793044e-12	True	54M
TAAAACACTTTGACACATGTTTGTATA	TGTGAATGTATAAATATATCAAAGTTC	(octopus_NC_068981.1_137188642)	362.0	485.0	0.7463917525773196																				3.73764e-06	0.287641	485.0	15.0	1.2113	0.319588	0.319588	0.0056497595597945	True	54M
TAAAACAGAAAAATATTATTATACATA	GGTTTATGCAAACTTATGTCCTCGTCT	(octopus_NC_068982.1_121458141)	704.0	1327.0	0.5305199698568199																				5.49349e-10	0.252939	1327.0	12.0	1.3721	0.504898	0.496609	1.300281903026006e-06	True	54M
TAAAACAGAACCCATCATGTATGTGTG	TACGTACGTACGTACGTACGTATGTAT	(octopus_NC_068993.1_53824993)	181.0	212.0	0.8537735849056604																				4.94503e-09	0.984043	212.0	5.0	0.767692	0.15566	0.15566	1.0592196021242078e-05	True	54M
TAAAACAGAACTGCCAATAGAAGCAGA	TTCCAAAATGTTTGTCTGGTAAAGAGT	(octopus_NC_068985.1_25638428) (octopus_trinity_TRINITY_DN56425_c4_g1_i14.p1_6565)	169.0	228.0	0.7412280701754386																				4.33673e-11	0.538707	228.0	5.0	0.984151	0.263158	0.263158	1.1466508756090757e-07	True	54M
TAAAACAGACCCATTATCCATGCCAGC	AAATATTTTGTCTCCAACATAGAGCAG	(octopus_NC_068986.1_92763396) (octopus_trinity_TRINITY_DN52124_c12_g4_i1.p1_2767)	299.0	416.0	0.71875																				6.36559e-21	0.637913	416.0	12.0	0.996291	0.322115	0.288462	3.5080607909663335e-17	True	54M
TAAAACAGAGACAAGTTTCATGTTAGT	GCAAATCCATGTACGCAGAGGCGAGTG	(octopus_NC_068981.1_101575543)	78.0	133.0	0.5864661654135338																				1.16947e-12	0.897328	133.0	10.0	1.19397	0.428571	0.428571	3.573008901276793e-09	True	54M
TAAAACAGATAGAATATTTATGCTAGA	CACAGTTGGCTTAAATAACAAGAGAGA	(octopus_NC_068995.1_3551980)	516.0	803.0	0.6425902864259029																				8.21343e-20	0.466072	803.0	13.0	1.1726	0.368618	0.368618	4.241061679304096e-16	True	54M
TAAAACAGATCTTCATATCAGGGTGAA	TATGAGTCCAGTGGTGAGAATGGCTAG	(octopus_NC_068985.1_107965802)	80.0	121.0	0.6611570247933884																				2.95753e-10	0.87234	121.0	8.0	1.09097	0.363636	0.363636	7.200670674821444e-07	True	54M
TAAAACAGCTTTGGAGAGTGAATATAT	GTCTATATATATATACTACAAAGGTAT	(octopus_NC_069000.1_42568965)	692.0	1021.0	0.6777668952007836																				6.87896e-26	0.514147	1021.0	12.0	1.82985	0.566112	0.471107	4.947661706758899e-22	True	54M
TAAAACATACACCACCAACTAAACTTG	CCACATTTCTGTGACATAGCAGCTCCC	(octopus_NW_026363406.1_9869) (octopus_trinity_TRINITY_DN48463_c1_g2_i2.p1_194)	1289.0	2348.0	0.5489778534923339																				6.821349999999999e-45	0.37379	2348.0	10.0	1.42313	0.478279	0.475724	1.0060011265773424e-40	True	54M
TAAAACATCATATATAAACTCCAGTTG	TATCCTTTTCTGGACCATATGCATCCT	(octopus_trinity_TRINITY_DN56464_c3_g1_i15.p1_1075)	122.0	197.0	0.6192893401015228																				8.40286e-13	0.759166	197.0	9.0	1.25668	0.558376	0.482234	2.600821657748561e-09	True	24M2173N30M
TAAAACATCTGAGTTGACGAAGGACGT	CTCGATTAAAAGACGTGCAAGCCAACC	(octopus_trinity_TRINITY_DN51600_c7_g2_i13.p1_51)	661.0	810.0	0.8160493827160494																				2.11087e-09	0.369198	810.0	12.0	0.930839	0.204938	0.190123	4.703566799894215e-06
TAAAACATCTTCGATTTTAATCATTTT	TGTTGTGAGTTCATTGAGTTGTGGAGA	(octopus_NC_068981.1_5522447) (octopus_trinity_TRINITY_DN54304_c1_g2_i13.p1_1450)	825.0	1478.0	0.5581867388362652																				1.07167e-13	0.350212	1478.0	15.0	1.28966	0.523681	0.462788	3.5794835348442583e-10	True	8S46M
TAAAACATGCAATTATATCAGTGCCAC	CAGATATTGATCCCAGAAGAATATTGT	(octopus_trinity_TRINITY_DN46305_c7_g5_i1.p1_1010)	42.0	93.0	0.4516129032258064																				1.01858e-08	0.827012	93.0	8.0	1.65465	0.924731	0.817204	2.107570382512325e-05	True	27M3990N26M1S
TAAAACATGGTTGAAACTGTCATCTGG	TAATACAGCCACTCTTAATCCTTATTG	False	55.0	110.0	0.5																				2.39098e-11	0.853029	110.0	7.0	1.43777	5.30909	4.36364	6.480789199542941e-08	True	14M232049N40M
TAAAACATGTAGAATATATTGGGCCAG	ATATGGCCGGTTTAAACACTAAAGGGT	(octopus_NC_069007.1_18041509)	37.0	74.0	0.5																				1.47114e-08	0.868864	74.0	5.0	1.08963	0.5	0.5	2.9903831281938848e-05	True	54M
TAAAACATGTTAATATATAAGGTAATG	TCATTCTAAAACAATGTCCTTAACTAT	(octopus_NC_068983.1_75785235)	76.0	108.0	0.7037037037037037																				2.21188e-06	0.632653	108.0	8.0	0.995173	0.305556	0.305556	0.0034465795646217	True	54M
TAAAACATGTTGCCTCATAACTGCATT	ATGCAGTTATTTTTAGTAGATCTACCA	(octopus_NC_069005.1_21828263)	112.0	244.0	0.4590163934426229																				1.23066e-09	0.572966	244.0	6.0	2.01638	0.770492	0.766393	2.8102154598898543e-06	True	54M
TAAAACATTCACTTTCTTGAAGAGCTT	CTTTTAATATTTGAGGTGTACGTTCCG	(octopus_trinity_TRINITY_DN55384_c2_g1_i16.p1_287)	821.0	1390.0	0.5906474820143884																				2.86178e-95	0.747785	1390.0	13.0	1.46043	0.884892	0.805036	1.1705015246929871e-90
TAAAACATTCCGTTTAGGAAAGTCTAC	TTGCAGTGTTTGATATATATTGGTACT	(octopus_NC_068998.1_45484139)	392.0	813.0	0.4821648216482165																				1.00843e-13	0.489256	813.0	6.0	1.63082	0.613776	0.605166	3.3753686110728116e-10	True	54M
TAAAACATTGCTAAACATTTTGTCCAA	AGCTCTAAGGATTCTGCCAGCTTGACA	(octopus_NC_068990.1_64712912)	145.0	372.0	0.3897849462365591																				9.066220000000001e-34	0.82158	372.0	13.0	1.7015	0.943548	0.932796	9.143941466642604e-30	True	54M
TAAAACATTTTGTCCAACTCTGCCAAC	ACTATCATTTCACCAATTATAATCATG	(octopus_NC_068987.1_21333735)	715.0	985.0	0.7258883248730964																				6.52342e-10	0.384753	985.0	15.0	1.45274	0.429442	0.415228	1.5323226397384768e-06	True	54M
TAAAACCAAACAGGGACAAGAAAACAG	CAACTGGTAAGATGAATTGATCGATTT	(octopus_NC_068997.1_38569566) (octopus_trinity_TRINITY_DN44281_c9_g1_i2.p1_221)	1966.0	3142.0	0.6257161043921069																				1.3065e-68	0.452985	3142.0	15.0	1.18043	0.384787	0.381922	3.438898596084487e-64	True	54M
TAAAACCAAATGTTTTGCGTGTGTCTG	TAAACCGTGTAGCCCAATAATAGCCTG	(octopus_NC_068983.1_43438668) (octopus_trinity_TRINITY_DN52180_c10_g3_i2.p1_596)	2110.0	3178.0	0.6639395846444305																				1.1563e-207	0.84868	3178.0	10.0	1.21757	0.375708	0.363751	1.441293520312204e-202	True	54M
TAAAACCAAGCTGCATTTTGTCTAACC	TAAATCTTCTCCTAACTAATTGGGCTC	False	2711.0	3619.0	0.7491019618679193																				1.2272e-08	0.12284	3619.0	15.0	1.09368	0.306715	0.271346	2.5168281920873467e-05	True	3S51M
TAAAACCAATGAAGGAGCCTGCTAGAA	ACAGCAGCCAAATCTCCTGCAAATCAA	(octopus_NC_069003.1_36285932)	113.0	136.0	0.8308823529411765																				3.78897e-09	1.0	136.0	5.0	0.699318	0.176471	0.176471	8.215481848115666e-06	True	54M
TAAAACCAATTATGAAGAATAGAAACA	AAATTGTTTCAACACCAGAATGTCCTA	(octopus_NC_068982.1_70045140)	149.0	247.0	0.6032388663967612																				1.59014e-08	0.468672	247.0	9.0	1.09903	0.408907	0.408907	3.219749460280006e-05	True	54M
TAAAACCATGACAGTTGCAGGAAATTT	TGTATGCATGACACTTAGAACTTCAGA	(octopus_NC_068994.1_14694430)	112.0	362.0	0.3093922651933701																				2.95073e-16	0.583724	362.0	10.0	2.91408	1.59116	1.5884	1.2012267586989141e-12	True	54M
TAAAACCATTAAATTGAAATACTTGTT	TCAGTATAATCAATATTAGTGAAATGA	(octopus_NC_068981.1_120023420)	1935.0	2768.0	0.6990606936416185																				3.87763e-48	0.342718	2768.0	15.0	1.53839	0.394509	0.377168	6.276168187497721e-44	True	54M
TAAAACCCACCCCTCTTCTTCAGAGAG	GAGAAGGAGTAGGAGGAGGAGTAGGAG	(octopus_NC_069005.1_14266225)	131.0	192.0	0.6822916666666666																				1.28771e-08	0.552053	192.0	7.0	1.24225	0.4375	0.348958	2.634849418289879e-05	True	54M
TAAAACCCACTCCATAATTACCCATGG	GTATATGGCGTAGTGGTTCAGAGCACG	(octopus_NW_026363223.1_446)	722.0	1846.0	0.3911159263271939																				1.00533e-16	0.228919	1846.0	14.0	2.03391	1.33965	1.3104	4.230620151862599e-13	True	54M
TAAAACCCCAGTACACATTTGTTTATT	ATTATTATTATTATTGATCATCCTTGC	(octopus_NC_068999.1_41804309)	1126.0	1394.0	0.8077474892395983																				1.08044e-37	0.422936	1394.0	11.0	1.09726	2.10473	1.59828	1.261244919302478e-33	True	36M18S
TAAAACCCCAGTCTAGTTCCAATTTCC	ACTGAGAGCAAATCATCAGCCATGTCC	(octopus_NC_068987.1_26135820)	1301.0	1638.0	0.7942612942612942																				1.63933e-12	0.287939	1638.0	15.0	0.960113	0.23199	0.217949	4.944305354896333e-09	True	54M
TAAAACCCTTGAAGGCGGTGCCCCAGC	ATGACCACAGTTCAATGACTGTGAAGT	(octopus_NC_068994.1_44344188) (octopus_trinity_TRINITY_DN50125_c3_g1_i6.p1_1342)	297.0	420.0	0.7071428571428572																				2.23324e-19	0.562862	420.0	9.0	1.29309	2.9381	2.43333	1.1224270816407054e-15	True	47M7S
TAAAACCGACAGACTATTCTTTCTTTC	TTTCTTTCTTTCTTTCTTTCTCTCTCT	False	301.0	553.0	0.5443037974683544																				1.65229e-11	0.460136	553.0	13.0	2.13964	0.616637	0.616637	4.5470887381278194e-08	True	45M9S
TAAAACCTATATATTTTACATTAAGAT	TATATATACATATACATAGTTATGATA	(octopus_NC_068997.1_6962749)	151.0	222.0	0.6801801801801802																				1.43866e-12	0.569782	222.0	12.0	1.2553	0.373874	0.351351	4.361288087910048e-09	True	54M
TAAAACCTCATTTCTTGGTAAATCCAT	TTCCACCTCTTCACCAGTAGCAGCATC	(octopus_NC_068991.1_49953521) (octopus_trinity_TRINITY_DN49508_c5_g1_i3.p1_25)	151.0	257.0	0.5875486381322957																				4.71572e-17	0.73137	257.0	10.0	1.37862	2.52918	2.06615	2.031324867037132e-13	True	52M2S
TAAAACCTCTGGTTCCAATTGCAAGAG	TTTCTGGTAGACTTTCTGGTTGCTGCA	(octopus_NC_069002.1_133511) (octopus_trinity_TRINITY_DN56477_c0_g1_i10.p1_1010)	71.0	181.0	0.3922651933701657																				5.74967e-06	0.594126	181.0	6.0	2.66367	1.0663	1.0663	0.0084661884480058	True	54M
TAAAACCTGAGGAATGCTGTTTGAAGA	GAGTGGCACATGAGAGCTATTTCTATT	(octopus_NC_068990.1_25730597)	270.0	349.0	0.7736389684813754																				6.18805e-07	0.404877	349.0	13.0	1.00099	0.252149	0.240688	0.0010364239330808	True	54M
TAAAACCTTTGATGCCAGTAATTTCCT	TAGATTTTTGAGACAAACATGAATTAT	False	456.0	666.0	0.6846846846846847																				3.30834e-15	0.280929	666.0	9.0	1.32007	1.01051	0.903904	1.2456475091846522e-11	True	11S43M
TAAAACCTTTTAATCTTTCAACATAGT	TTTGATATTTTGAAAATTTTCATTTTC	(octopus_NC_068987.1_2613338)	280.0	407.0	0.687960687960688																				1.87722e-09	0.454908	407.0	10.0	1.12165	0.341523	0.334152	4.204505718037257e-06	True	54M
TAAAACCTTTTATTCTTGGTAGAAGTA	GTAGTGGTAGTGGTGGTGATAGTAGCA	(octopus_NC_068984.1_18710087)	788.0	1013.0	0.7778874629812438																				1.1282700000000002e-28	0.480691	1013.0	13.0	1.0938	0.302073	0.277394	9.241616877690158e-25	True	54M
TAAAACGACCTTTAACCTTCATGGAAT	GTTCAAGTGTGGAATTTGGTAAATGAA	(octopus_NC_068993.1_17138336) (octopus_trinity_TRINITY_DN49084_c2_g1_i6.p1_1478)	178.0	261.0	0.6819923371647509																				4.30724e-09	0.627386	261.0	7.0	1.23071	0.37931	0.348659	9.283784647340809e-06	True	54M
TAAAACGATATGTTCTAGTTAAACTAG	GATCTTCTACATAGCCCGTAGTTGCTT	(octopus_NC_069003.1_33020211) (octopus_trinity_TRINITY_DN42319_c6_g1_i4.p1_281)	1887.0	2981.0	0.6330090573633009																				2.47268e-41	0.337761	2981.0	15.0	1.29563	4.18215	4.17679	3.2591326181458934e-37	True	54M
TAAAACGGCATAGATGAATTATTAACA	CCTTTGTGACTTGGGGTCACCCTGTAC	(octopus_NC_068985.1_112153262)	1030.0	1332.0	0.7732732732732732																				2.89513e-31	0.40485	1332.0	13.0	1.25392	0.256006	0.25	2.6434484188006925e-27	True	54M
TAAAACGGGGGCCACATTTTTCATTAA	TGTTTTACGTAGTGTTTTTGGTACCGA	(octopus_NC_068996.1_51006316)	1325.0	3328.0	0.3981370192307692																				5.49213e-10	0.143884	3328.0	15.0	3.29517	7.00601	6.28245	1.2999834576551792e-06
TAAAACGGGTAAGCATTTGGACCAAGC	TTCTTGATGAGTCTTCCTTGGAGTCGT	(octopus_NC_068985.1_33679220) (octopus_trinity_TRINITY_DN43962_c2_g1_i17.p1_324)	337.0	423.0	0.7966903073286052																				8.01757e-08	0.520976	423.0	13.0	1.21451	0.293144	0.293144	0.0001497240487058	True	54M
TAAAACGTAAAATTACTACCTGCTTTT	ATAGCAAGTTGATGCAGGGTGTTTATC	(octopus_NW_026373492.1_1641)	117.0	154.0	0.7597402597402597																				6.09722e-10	0.660714	154.0	7.0	0.83854	0.603896	0.506494	1.436371013764418e-06	True	54M
TAAAACGTAATCATTTCCATGTAATCG	AATAAAACTAACTAATAATGATAACCC	(octopus_NC_029723.1_8922)	11561.0	12072.0	0.9576706428098078																				2.56568e-07	0.17231	12072.0	15.0	0.447745	0.0957588	0.0726474	0.0004506322660038	True	54M
TAAAACGTCTAGGGTGGAGTTGTCTGA	AAAAGAGGATCAGGTTTCAGATGTGCA	False	409.0	550.0	0.7436363636363637																				2.21714e-15	0.49106	550.0	11.0	1.02244	0.347273	0.269091	8.457782419549569e-12
TAAAACGTGACCTTGGTTTTCGTCGGT	GGAAGATCAAGTAAAGGTGATGTTAAA	(octopus_NC_068983.1_35069789) (octopus_trinity_TRINITY_DN52735_c3_g1_i1.p1_651)	8159.0	15480.0	0.5270671834625323																				2.1128e-32	0.120775	15480.0	11.0	1.30031	0.500969	0.491796	2.0197848939213886e-28	True	1S53M
TAAAACGTGACCTTGGTTTTTGTCGGT	GGAAGATCAAGTAAAGGTGATATTAAA	(octopus_NW_026396032.1_362) (octopus_trinity_TRINITY_DN52770_c2_g1_i7.p1_222)	3859.0	4348.0	0.8875344986200552																				8.48466e-99	0.540645	4348.0	9.0	0.734524	0.127415	0.119365	3.64240752041252e-94	True	54M
TAAAACTAACTTAAACACCCACTACAC	ACACACACACACACAGGGTGCATGGAC	(octopus_NC_069009.1_10015801)	49.0	137.0	0.3576642335766423																				8.6874e-14	0.817634	137.0	8.0	2.49502	7.0073	3.82482	2.9230952700178267e-10	True	12S42M
TAAAACTAATCAACTCAAAAGTAAAAT	CAAAAGGTGAAAGAATCAGAAAACAAT	(octopus_NW_026297134.1_5273)	249.0	418.0	0.5956937799043063																				1.07784e-08	0.404947	418.0	11.0	1.23098	0.825359	0.825359	2.223766917262693e-05	True	54M
TAAAACTACTCTCTAAATGAAATTTTG	GCATATATAATTCTAGATGTGTCATTT	(octopus_NC_068999.1_52048693)	126.0	230.0	0.5478260869565217																				1.61591e-21	0.756608	230.0	11.0	1.13452	2.21304	2.21304	9.217294939609908e-18	True	54M
TAAAACTATATTGCACACCTGGTTTTC	CAGGAGTCTACCATATGTAACGTGGTT	(octopus_NC_068987.1_48837792)	785.0	1034.0	0.7591876208897486																				3.3376e-33	0.459752	1034.0	15.0	1.05378	0.258221	0.257253	3.2896281833676377e-29	True	54M
TAAAACTATTCATATATATCTTGGTGC	ACTCTGCCAATGGCTTTTTGAAACGTG	(octopus_NC_068985.1_121361020)	519.0	753.0	0.6892430278884463																				6.60335e-11	0.359324	753.0	10.0	1.39873	0.38247	0.363878	1.7156751449770777e-07	True	54M
TAAAACTCAGACTCCTGTAAGCCACAA	CCCAACCTGTTCATTTCCATCAATTCT	(octopus_NC_068984.1_141531720)	50.0	107.0	0.4672897196261682																				1.97787e-06	0.67193	107.0	7.0	2.11331	4.28037	4.28037	0.0031017581251037	True	54M
TAAAACTCAGTTGGTGATATGAACAAT	CTATATTTGTCCGAACATTTTGACAGC	(octopus_NC_069009.1_4067437) (octopus_trinity_TRINITY_DN42774_c6_g1_i2.p1_98)	2377.0	4320.0	0.5502314814814815																				3.73296e-147	0.52202	4320.0	9.0	1.2216	0.478472	0.473148	2.772056031491198e-142	True	54M
TAAAACTCGAGAACTACGCAACCAATT	TCATTCAAATTTTACACATGCCTTACT	(octopus_NC_068986.1_29684322) (octopus_trinity_TRINITY_DN47631_c2_g1_i15.p1_47)	1454.0	4945.0	0.2940343781597573																				8.463e-89	0.336729	4945.0	15.0	2.71122	0.934884	0.893225	3.160608302307409e-84
TAAAACTCTTCTTGCAAAATATCGCCA	ATTTGGCCATTGCTTTTCTTTGCTTGT	(octopus_trinity_TRINITY_DN48755_c3_g9_i11.p1_655)	174.0	272.0	0.6397058823529411																				9.14407e-07	0.480087	272.0	9.0	1.42891	7.06618	6.10294	0.0014985080458226	True	26M33862N28M
TAAAACTGACTTTTCCCCAGCATCATT	GAAGTCCAAGAAAACGGTACATATTGT	(octopus_NC_068997.1_26515266) (octopus_trinity_TRINITY_DN51710_c4_g1_i8.p1_279)	790.0	976.0	0.8094262295081968																				2.19411e-21	0.378851	976.0	11.0	0.928086	0.230533	0.19877	1.2419662002277969e-17	True	54M
TAAAACTGATGAGTTTTTCAAAAGATG	AAGACATTTATTGGCAACTCGTGACAA	(octopus_NC_068982.1_52130837)	725.0	1027.0	0.7059396299902629																				1.61535e-17	0.369472	1027.0	14.0	1.15529	0.348588	0.321324	7.183401182839215e-14	True	54M
TAAAACTGCTATGTAATAAATCAAACT	TGAGTAGTTAATATCAAAGTTGACCTT	(octopus_NC_068987.1_25877568)	387.0	535.0	0.7233644859813084																				1.30043e-28	0.746765	535.0	12.0	1.20266	4.30654	0.523364	1.0622749470852855e-24	True	54M
TAAAACTGTCACTGTTCTATTATTATT	ATGACTAAAACTGATTTCATATTTGTT	(octopus_NC_068982.1_169094836)	1774.0	3318.0	0.5346594333936107																				1.1714e-293	0.847474	3318.0	15.0	1.52782	7.18807	6.28421	2.484084463993586e-288	True	54M
TAAAACTGTGTGTGTGGATGCGTAGTA	ACTGTGTGTGTGTGTGCGCGCCATGTC	(octopus_NC_068992.1_3607555)	76.0	132.0	0.5757575757575758																				1.39788e-12	0.826777	132.0	9.0	1.1321	2.47727	1.65152	4.2416097500015325e-09	True	54M
TAAAACTGTTTATCCCATTTCCAACAC	TTCTGTGTGTTAGAGTTGGTTGAAGGT	(octopus_NC_069000.1_23840862)	288.0	502.0	0.5737051792828686																				6.00958e-24	0.499246	502.0	11.0	1.03909	0.430279	0.430279	3.915188253930399e-20	True	54M
TAAAACTTACAATGTAAGTATCTTTGG	TCTCTTGTCGTATTGAAGAAATATCTC	(octopus_NC_068981.1_198169270) (octopus_trinity_TRINITY_DN52279_c2_g1_i25.p1_404)	1503.0	2331.0	0.6447876447876448																				1.39101e-13	0.209102	2331.0	9.0	1.18615	0.386958	0.377091	4.601087805840032e-10	True	54M
TAAAACTTATGAAATAATTAAACGATT	GAGGAGTGTAAAGTTGAGAATTTTGTG	(octopus_NC_068999.1_2800719)	525.0	725.0	0.7241379310344828																				2.94963e-29	0.580101	725.0	15.0	1.0366	0.296552	0.286897	2.475115750866109e-25	True	54M
TAAAACTTCTTAGAGGATTATATATAT	TTACTAAATATAAGCAAAACCGAGGAA	(octopus_NC_068981.1_17827458)	410.0	714.0	0.5742296918767507																				1.32786e-38	0.842232	714.0	14.0	1.65619	0.478992	0.446779	1.600421705049588e-34	True	54M
TAAAACTTGACCCCTTTCACGACAGAC	CAATTATTAACCTCAACTTCATTAAGT	(octopus_NC_069002.1_12566558)	65.0	117.0	0.5555555555555556																				1.44165e-12	0.926025	117.0	9.0	1.41235	0.487179	0.487179	4.369973491240806e-09	True	54M
TAAAACTTGCTTACAAAGAGTAAGTCT	CGACTAGGAAAATCGGAGAAATCAGAG	(octopus_NC_069003.1_34954561)	451.0	564.0	0.799645390070922																				1.44254e-09	0.461277	564.0	12.0	0.882376	0.205674	0.205674	3.2710507587921107e-06	True	54M
TAAAACTTGTGAGAAGAGAGAGGGTGG	GGCTGGAATTAAAAGGTAGAGCTTGGT	(octopus_NC_069000.1_7903219)	537.0	758.0	0.7084432717678101																				3.86387e-08	0.327681	758.0	15.0	1.04348	0.313984	0.302111	7.487342633533804e-05	True	54M
TAAAACTTTAAATCACTTGTTCTTTTA	TTATTATAATTTGAGTGTCGTTATAGA	(octopus_NC_068989.1_39590273)	159.0	211.0	0.7535545023696683																				7.71052e-10	0.825397	211.0	10.0	0.839383	0.251185	0.251185	1.7978373685728124e-06	True	54M
TAAAACTTTTGCAGCAGCAGGTTTTCT	TGTATTTGTAAAGACACTGGTACGCAC	(octopus_NW_026317966.1_77) (octopus_trinity_TRINITY_DN46273_c2_g1_i10.p1_43)	4336.0	6121.0	0.7083809834994282																				0.0	0.512028	6121.0	9.0	1.14885	0.622611	0.594021	0.0	True	54M
TAAAACTTTTTAACTCCAACACTAATC	CACTTTACAGATTAATTTACTAACGAT	(octopus_NC_069005.1_352683)	517.0	940.0	0.55																				4.7108e-10	0.372171	940.0	15.0	2.24195	0.81383	0.803191	1.122706928187844e-06	True	54M
TAAAAGAAAGACAAAGCAAATAAAAAT	AAACTTTCCCTGAATATATATAAATCT	(octopus_NC_069005.1_5809351)	724.0	916.0	0.7903930131004366																				6.37005e-13	0.363458	916.0	14.0	0.969152	0.287118	0.221616	1.992510856181536e-09	True	54M
TAAAAGAAAGATGGAGACGCATTGTGC	AACACAATCGTTCATATTTGGCTGATT	(octopus_NC_069005.1_7991221) (octopus_trinity_TRINITY_DN46441_c5_g1_i1.p1_278)	401.0	642.0	0.6246105919003115																				1.22863e-06	0.395581	642.0	13.0	1.21236	6.81464	1.49377	0.0019795639855117	True	54M
TAAAAGAAATATTTTTCAGAATGGGTC	GTGAAGGCTCATAATGAAACTGGACGT	(octopus_trinity_TRINITY_DN46154_c4_g2_i13.p2_254)	235.0	308.0	0.762987012987013																				2.39344e-06	0.442857	308.0	12.0	0.913121	0.253247	0.253247	0.0037126617009	True	25M1758N29M
TAAAAGAAATTACTACCGACATAATCA	TTACTATTATTATCAAATATAAGGCGA	(octopus_NW_026345656.1_3282)	443.0	743.0	0.5962314939434724																				1.44472e-10	0.431258	743.0	11.0	1.28471	5.02288	4.23957	3.630114008445366e-07	True	54M
TAAAAGAACAATGTTTTAGAGAAGCAG	AGTTCGGTGGGTGACTTCTGCCTTCTC	(octopus_NC_068985.1_35296861)	125.0	290.0	0.4310344827586206																				1.26695e-08	0.530153	290.0	13.0	2.76513	1.55172	1.47241	2.594536780145671e-05	True	54M
TAAAAGAACCGAACCACTATATCCCAA	GTAAGGTTTACAGAGACAATAGCACTG	(octopus_NC_068991.1_16148472) (octopus_trinity_TRINITY_DN45928_c8_g1_i11.p1_318)	465.0	693.0	0.670995670995671																				3.61479e-24	0.512957	693.0	13.0	1.12686	0.383838	0.353535	2.3830275164137838e-20	True	54M
TAAAAGAACCGTAGCTTTATTGTTGTG	ACATTTACTGAATACAAACTAAAGCCT	(octopus_NC_069001.1_6662820)	369.0	489.0	0.754601226993865																				1.03269e-16	0.496505	489.0	15.0	0.952465	0.316973	0.259714	4.342551691420409e-13	True	54M
TAAAAGAACTTAGATATTCATTCATAG	CTATTTCCTTTTCTACTTGGCCTTCTT	(octopus_NC_069005.1_29339660) (octopus_trinity_TRINITY_DN42907_c6_g1_i1.p1_1268)	1334.0	1499.0	0.8899266177451635																				1.75608e-06	0.287153	1499.0	15.0	0.850343	0.140761	0.134089	0.002772620776207	True	54M
TAAAAGAAGAAAAAGTAGTTCGGTGAA	GTGGAGAGAAAGGTTGTTTGTAAATGA	(octopus_NC_069002.1_36878480)	181.0	247.0	0.7327935222672065																				3.97158e-07	0.459711	247.0	14.0	1.13588	0.311741	0.279352	0.0006811529977654	True	54M
TAAAAGAAGTCACTTGCTCAGACAGTG	ACAGACGAGCAGACGAGCAGACGAGCA	(octopus_NC_068995.1_52138390)	649.0	1090.0	0.5954128440366973																				2.54989e-28	0.483875	1090.0	13.0	1.30201	0.452294	0.425688	2.0546110417836265e-24	True	54M
TAAAAGAATGCTATGCGAGAGTGTGAG	TGTGTGTGTGTGAGTGTGAGTGTTTAC	(octopus_NC_068986.1_20235228)	924.0	1281.0	0.7213114754098361																				8.359669999999999e-20	0.375165	1281.0	15.0	1.35614	1.57611	1.51991	4.3145778815903616e-16	True	54M
TAAAAGAATTCATCCTATTATTGAATT	AATTATATATATATATATATAAATAAT	(octopus_NC_069006.1_13044562)	198.0	514.0	0.3852140077821012																				5.79585e-12	0.391724	514.0	13.0	2.94475	8.53307	3.66148	1.663301180824994e-08	True	54M
TAAAAGACACTTGCCCAAGGTGCCATG	CAGTGGGACTGAACCCAGAACCATGTG	(octopus_NC_068996.1_42712042) (octopus_trinity_TRINITY_DN42100_c9_g3_i4.p1_72)	175.0	326.0	0.5368098159509203																				8.44093e-07	0.364698	326.0	11.0	2.5907	1.65031	1.4908	0.0013894944144491
TAAAAGACATTTGTCAAGATGTGGTAG	GTAGGTAGGTAGGTAGGCACGTAGTAG	(octopus_NC_068984.1_141531196)	75.0	120.0	0.625																				5.50594e-14	0.977273	120.0	8.0	1.06947	2.58333	1.85	1.88293707960754e-10	True	54M
TAAAAGACCAGCAATTTTCAGAGGAAT	CATGTTGATATCATTAATTGTTACTTT	(octopus_NC_068982.1_187597049)	389.0	447.0	0.8702460850111857																				1.48843e-11	0.947406	447.0	8.0	0.732819	0.143177	0.143177	4.113340492852173e-08	True	54M
TAAAAGACGAATCGGTTTTTGCCTCTC	CTTATAGCTGAAGGCGGCACCTATCCA	(octopus_NC_069001.1_9610659)	146.0	238.0	0.6134453781512605																				4.34372e-06	0.539808	238.0	8.0	1.06266	0.470588	0.407563	0.0065071622209928	True	54M
TAAAAGACTGAAACAAGTAAAAGAGTA	AATAAATAAATTCATGAATATATGTTG	(octopus_NC_068986.1_62295393)	195.0	241.0	0.8091286307053942																				2.27919e-11	0.96614	241.0	6.0	1.22994	2.0166	1.95436	6.19022139176662e-08	True	54M
TAAAAGAGACCAACAGAGGAGATAATT	GTAGCAACAGTGATGCTAGTATGGTGG	(octopus_NC_068989.1_19761364)	121.0	189.0	0.6402116402116402																				3.29971e-06	0.535506	189.0	11.0	1.35058	0.380952	0.380952	0.0050247954475863	True	54M
TAAAAGAGAGTAGAGTTAATAGAATCT	AAGCTCATAGCCGTTTCCCACCTCACA	(octopus_NC_068987.1_61522579)	708.0	888.0	0.7972972972972973																				2.44447e-08	0.384804	888.0	15.0	0.944121	0.248874	0.230856	4.846788455762399e-05	True	54M
TAAAAGAGGCAGATATATTGGCTGGAT	ACGATCAGTTTAAATGCTAAAGGGTTA	(octopus_NC_069002.1_3531854)	271.0	383.0	0.7075718015665796																				1.1007e-09	0.457237	383.0	13.0	1.13846	0.342037	0.310705	2.526603968622384e-06	True	54M
TAAAAGAGGGATGTGGATTGGAAATGG	CATGTGATTGGATGCTTGTGAGTCTTT	(octopus_NC_069000.1_29863862) (octopus_trinity_TRINITY_DN51634_c5_g2_i11.p1_397)	39.0	65.0	0.6																				2.57297e-07	1.0	65.0	6.0	1.15822	0.446154	0.446154	0.0004518204021448	True	54M
TAAAAGAGGGTGGTAGAAGTCAAAAAC	TTATATTATTTATTCGTGGAAATGCTA	(octopus_NC_029723.1_2822)	39.0	62.0	0.6290322580645161																				1.04771e-07	0.97619	62.0	5.0	1.41888	0.435484	0.435484	0.0001929824067155	True	54M
TAAAAGAGTAAAAAGAGAGAGTAAGCC	TAACATGCACTGAAAAATTTAAGTTTC	(octopus_NC_068981.1_183944080)	162.0	319.0	0.5078369905956113																				8.48179e-17	0.658017	319.0	9.0	1.218	0.99373	0.99373	3.588815913684829e-13	True	53M1S
TAAAAGAGTAAATTGTGGTTAGACTAT	TTGTTGGTAATGTCTAAAGGATCCATA	(octopus_NC_068992.1_24140958)	133.0	228.0	0.5833333333333334																				1.68687e-30	0.948751	228.0	9.0	1.22419	0.52193	0.451754	1.4932736673992036e-26	True	54M
TAAAAGAGTCCAACTTCCACACACTGT	AATTACATTGAGGACAGAAGATACTTC	(octopus_NC_068998.1_2435670)	73.0	97.0	0.7525773195876289																				9.46432e-07	0.65625	97.0	6.0	0.970059	0.247423	0.247423	0.0015478085606163	True	54M
TAAAAGAGTCTCTAATTAGAGGCTGAA	ACCTTGTTGTGGTCTTGAAATAACATC	(octopus_NW_026435485.1_1521)	50.0	90.0	0.5555555555555556																				2.17277e-09	0.870474	90.0	7.0	1.06604	0.6	0.455556	4.835376081240006e-06	True	54M
TAAAAGAGTTGAAGAAAACTTCAAACT	TTCCTAGTGGCATTCGAAAAGTCCGAA	(octopus_NC_068981.1_172421046)	183.0	409.0	0.4474327628361858																				1.37217e-08	0.461922	409.0	6.0	2.42394	0.848411	0.848411	2.798444816459751e-05	True	54M
TAAAAGATAAAACGACACTCAACATAG	CAGGTGCTCCAGAATGGCCGCATTCCA	False	230.0	342.0	0.672514619883041																				5.41483e-10	0.497738	342.0	9.0	1.10409	0.342105	0.342105	1.2824850864472098e-06
TAAAAGATAACAATAATCCTTTCTACT	CTAGGTACGAGGTCTGAAATTTTGGGA	(octopus_NC_069007.1_67395)	58.0	88.0	0.6590909090909091																				5.53335e-07	0.96875	88.0	7.0	1.48363	0.454545	0.420455	0.000932353440631	True	53M1S
TAAAAGATAGGGAACAAAGGATTTATC	CCTTGGGCTGCTTTTGGATTGTAAGGG	(octopus_NC_068987.1_41707935)	297.0	354.0	0.8389830508474576																				3.63227e-06	0.458592	354.0	11.0	0.818648	1.78814	0.29661	0.0055000076581497	True	54M
TAAAAGATATATATGTATATATTTTTC	TGTCTGTCTGTTGACTGTTCGCGAGTG	False	1102.0	1687.0	0.6532305868405454																				1.9064e-21	0.313354	1687.0	15.0	1.10353	0.371073	0.362774	1.082976800868962e-17
TAAAAGATATTTGAAGGAGAAACTGAC	AGGAGGTTGAGGGTTCTAATGGAGCAG	(octopus_NC_068984.1_95273112)	484.0	645.0	0.7503875968992249																				8.10003e-10	0.397452	645.0	15.0	1.2135	0.310078	0.289922	1.884562500298444e-06	True	54M
TAAAAGATCAAATATCTTAATATGTTT	CGACTTTTCCAAGGCTGACATCAATTT	(octopus_NC_069006.1_8867727) (octopus_trinity_TRINITY_DN55933_c1_g1_i3.p1_226)	409.0	785.0	0.5210191082802548																				2.95384e-07	0.248693	785.0	11.0	1.59024	0.519745	0.519745	0.0005149533466082	True	54M
TAAAAGATCGGAAAGCACACGTCTGAA	CTCCAGTCACGGTACCTTATCTCGTAT	False	19.0	60.0	0.3166666666666666																				1.2207e-08	1.0	60.0	7.0	2.08725	4.81667	3.96667	2.504153397274631e-05				seq_442	gi|1016613353|ref|XR_001601414.1|	100.0	33.0	0.0	0.0	6.0	38.0	54.0	22.0	4.63e-07	65.9	1016613353.0	XR_001601414	74.0	9365.0	PREDICTED: Erinaceus europaeus uncharacterized LOC107522264 (LOC107522264), ncRNA	True
TAAAAGATCGGAAGAGCACACGTCTGA	ACTCAGTCACTGCGGCGTATCTCGTAT	False	14.0	210.0	0.0666666666666666																				5.97096e-07	0.476419	210.0	14.0	5.48597	8.3	5.89524	0.0010020377190961
TAAAAGATCGGAAGGCACACGTCTGAA	CTCCAGTCACGGTACCTTATCTCGTAT	False	24.0	62.0	0.3870967741935484																				4.39168e-06	0.844305	62.0	7.0	2.46449	4.43548	3.19355	0.00657452253639				seq_218	gi|2165834600|emb|OV196107.1|	92.157	51.0	3.0	1.0	5.0	54.0	30110.0	30160.0	7.23e-06	61.9	2165834600.0	OV196107	30511.0	2697049.0	Severe acute respiratory syndrome coronavirus 2 genome assembly, chromosome: 1	True
TAAAAGATCTAGCTGTACTTGTAATAT	TTTCTGAAATTAAAGTTAGTTGCCTGG	(octopus_NC_068994.1_57839427)	179.0	217.0	0.8248847926267281																				3.44733e-07	0.812401	217.0	9.0	0.760962	0.239631	0.18894	0.0005958943359621	True	54M
TAAAAGATCTCTCATCGAAGATTTCAA	GATACATACTGTCCACGCCAACTGGAA	(octopus_NC_069002.1_17495218) (octopus_trinity_TRINITY_DN53910_c6_g7_i4.p1_314)	695.0	942.0	0.7377919320594479																				2.41513e-30	0.477894	942.0	13.0	1.12212	0.283439	0.279193	2.123359232166859e-26	True	10M1154N44M
TAAAAGATGAAAGTTTTACACAGTGAA	GAATGGCTGGGGGCATATAAAGATATA	(octopus_NC_068988.1_21275550)	61.0	124.0	0.4919354838709677																				7.11022e-14	0.877979	124.0	8.0	1.23766	0.540323	0.540323	2.4091481908957205e-10	True	54M
TAAAAGATGAACTTCATGACCTGTAAT	GTACTGCAGGAAATTTTTAGCTTGGCT	(octopus_NC_068984.1_88410417)	73.0	144.0	0.5069444444444444																				9.75956e-22	0.929344	144.0	9.0	1.3136	0.506944	0.506944	5.6394132832986095e-18	True	54M
TAAAAGATGGGCTACAGCAAATATTCT	GCTCAATACCACAGATCTGCTTGTCAG	(octopus_NC_068985.1_16746421) (octopus_trinity_TRINITY_DN51866_c13_g1_i1.p1_220)	563.0	2603.0	0.2162888974260468																				9.07248e-16	0.228891	2603.0	15.0	4.53587	3.45947	3.10257	3.56180292009894e-12	True	54M
TAAAAGATGTATGTGTAATGTGAGAGT	GTGAAATGCGACATATAAAAACATAAA	(octopus_NC_069000.1_30081217)	300.0	655.0	0.4580152671755725																				2.6309e-06	0.321286	655.0	15.0	2.58594	1.73435	0.861069	0.0040587089986221	True	54M
TAAAAGATGTATGTGTATGTGAGAGTG	TGAATGCGACATATAAGAACATAATAA	(octopus_NC_068996.1_18453624) (octopus_trinity_TRINITY_DN45241_c3_g1_i12.p1_62)	419.0	917.0	0.4569247546346783																				8.10916e-37	0.582564	917.0	14.0	1.78641	8.3904	1.50055	9.162612351429526e-33
TAAAAGATGTTTTATATGACACATTCT	ACCAGTGTCCCAAGTTTGAAAGTGTTT	(octopus_NC_068993.1_20239315) (octopus_trinity_TRINITY_DN55357_c5_g1_i3.p1_4)	1388.0	2620.0	0.5297709923664122																				7.42082e-17	0.141981	2620.0	13.0	2.45648	0.65229	0.615267	3.153198298601054e-13
TAAAAGATTAAATATCAAAAAGTGTCC	TTCTAGCACCTGAGATTATTACTGGTA	(octopus_NC_069009.1_995432)	1078.0	1920.0	0.5614583333333333																				8.76646e-12	0.229918	1920.0	15.0	1.31923	0.505729	0.477083	2.4753790872593348e-08	True	54M
TAAAAGCAAAAATGATCCTGGTGGGAT	TTGAACTCAGACTGTAAAGAGATGTAA	(octopus_NC_069002.1_37471948)	310.0	453.0	0.6843267108167771																				6.39508e-12	0.437141	453.0	13.0	1.21204	0.322296	0.322296	1.8282984065510905e-08	True	54M
TAAAAGCAACCACTACACTCTTGGAGT	GGTTGGCGTTAGGAAGGGCATCCAGCT	(octopus_NC_068981.1_112588327) (octopus_trinity_TRINITY_DN46300_c6_g8_i1.p1_164)	27.0	59.0	0.4576271186440678																				1.41761e-06	0.878788	59.0	4.0	1.70504	1.61017	1.61017	0.0022659616803573	True	54M
TAAAAGCAATCCTTTCCAGAGTAACAA	GTATTGTGTTTAACTCTGGATTCTGTA	(octopus_NC_068993.1_9023187)	293.0	396.0	0.73989898989899																				7.30877e-07	0.424149	396.0	12.0	1.09064	0.290404	0.287879	0.0012126525841681	True	54M
TAAAAGCACCCACTACACTCTCGGAGT	GGTTGGCGTTAGGAAGGGCATCCAGCT	(RF_all_LGKD01088734.1/1396-548_198) (octopus_NW_026432323.1_228) (octopus_trinity_TRINITY_DN46300_c6_g8_i1.p1_164)	1548.0	3127.0	0.4950431723696834																				1.29132e-09	0.171533	3127.0	14.0	4.05367	1.25456	1.14423	2.942597840141258e-06
TAAAAGCATGAAACTATTAGTAGCTCT	TTCAGTTGTGCATTTAAATTGATATAT	(octopus_NC_069005.1_20535434)	85.0	163.0	0.5214723926380368																				1.08429e-07	0.551131	163.0	7.0	1.9529	3.45399	2.65644	0.0001993807403261	True	54M
TAAAAGCATGGTTTATCTTTATATATT	TCTCACCTTAAAAGCATGGTTTATCTT	(octopus_NC_068990.1_17300983)	125.0	235.0	0.5319148936170213																				1.67965e-09	0.511231	235.0	10.0	1.72349	4.01702	3.63404	3.780266783877319e-06	True	54M
TAAAAGCCATCTGTTAGGTTAGTATCG	TTTCTTGAATTTATTCTTTTCCATGTT	(octopus_NC_068983.1_146672474) (octopus_trinity_TRINITY_DN56308_c5_g1_i1.p1_768)	9928.0	10694.0	0.9283710491864596																				7.34484e-14	0.100404	10694.0	11.0	0.576758	0.0955676	0.085749	2.4856904097761883e-10	True	6S48M
TAAAAGCGGACGAAATGCCACTAAGCA	TTTTGTCCGGCGTGCTAATGATTCTGG	(octopus_NC_068984.1_50548855)	28.0	58.0	0.4827586206896552																				1.66462e-07	0.967742	58.0	5.0	1.60548	3.43103	3.43103	0.0002991833247742	True	54M
TAAAAGCTAAAAGAGTCTCTAATTAGA	GGCTGAAACCTTGTTGTGGTCTTGAAA	(octopus_NW_026435485.1_1528)	56.0	103.0	0.5436893203883495																				3.07598e-11	0.886749	103.0	8.0	1.06227	0.533981	0.466019	8.250704511454309e-08	True	54M
TAAAAGCTACACTATAGACAGGCTCTT	GATGCTTCGTTAGTGTGTGGATACAAG	(octopus_NC_068983.1_16994868) (octopus_trinity_TRINITY_DN56125_c13_g1_i5.p1_1223)	350.0	510.0	0.6862745098039216																				2.09199e-11	0.390982	510.0	13.0	1.61462	0.517647	0.503922	5.7006191533223287e-08	True	54M
TAAAAGCTGAAGCCTTCTTAGCGAAAT	TAAGGTAGAGGTCTTCAATTTTGCGGT	(octopus_NC_068982.1_115602299)	2306.0	2822.0	0.8171509567682494																				6.76362e-33	0.41814	2822.0	13.0	0.916365	0.233522	0.210135	6.590140179948452e-29	True	54M
TAAAAGCTTAAACAACACAAATTACAA	CTACTAGCTTCATATTTCCATTTCTCA	(octopus_NC_069004.1_770164)	411.0	606.0	0.6782178217821783																				4.15664e-16	0.491019	606.0	13.0	2.11744	0.546205	0.541254	1.6733322377790729e-12	True	54M
TAAAAGCTTTAGCAATACACAAAACTT	CCTCTTCATATTCTTTGTAAGACCACT	(octopus_NC_068982.1_162392400) (octopus_trinity_TRINITY_DN56441_c6_g4_i2.p1_365)	294.0	390.0	0.7538461538461538																				6.05618e-09	0.480082	390.0	13.0	0.882019	0.248718	0.248718	1.2848674379154744e-05	True	54M
TAAAAGGAAATTCATTTTGGCATGATG	GTAACCTCCGTTTTTGGACTAGAGTAT	(octopus_NC_068999.1_33397808)	172.0	256.0	0.671875																				5.37794e-07	0.507032	256.0	8.0	1.15562	0.386719	0.347656	0.0009075430601529	True	54M
TAAAAGGAATGTAAATACCACAAGGTA	TTTTACTCAATGCTTCTGCAAATCCCC	(octopus_NC_068998.1_46157017)	490.0	656.0	0.7469512195121951																				1.19212e-10	0.412329	656.0	15.0	1.05275	0.368902	0.282012	3.020467114424738e-07	True	54M
TAAAAGGAATTTTATGCACAGAATAAT	ATTAGGCATAATATGTACCAATTTAAG	(octopus_NC_068982.1_87278830)	89.0	153.0	0.5816993464052288																				3.59673e-06	0.538974	153.0	10.0	1.26979	0.45098	0.444444	0.0054490393276301	True	54M
TAAAAGGATAGTCATACTTGATGATGT	CCAGGTCATGTTGTTTAATTCCTAATT	(octopus_trinity_TRINITY_DN49379_c5_g1_i17.p1_149)	159.0	269.0	0.5910780669144982																				2.11209e-23	0.89011	269.0	10.0	1.12818	0.412639	0.412639	1.3364435684014697e-19	True	48M6S
TAAAAGGATGAAAGGCAAAGTTGACCT	TCGCAATAGTGGAAGTCAGAACATAAG	(octopus_NW_026365812.1_1798)	492.0	1577.0	0.3119847812301839																				1.26485e-12	0.290106	1577.0	15.0	3.39925	7.88269	7.50602	3.853265050095624e-09	True	54M
TAAAAGGATGATTACTGTTAATGATCG	CCTATATATACACCCAATTTCATATAC	(octopus_NC_069004.1_33112770)	497.0	579.0	0.8583765112262521																				3.80778e-11	0.472616	579.0	9.0	0.744381	0.177893	0.148532	1.0123963511849685e-07	True	1S53M
TAAAAGGATGGTCATACTTGATGATGT	CCAGGTCATGTTGTTTAATTCCTAATT	(octopus_trinity_TRINITY_DN49379_c5_g1_i24.p1_149)	936.0	1165.0	0.8034334763948497																				8.51153e-12	0.279506	1165.0	12.0	0.953741	0.215451	0.213734	2.40616606361206e-08	True	48M6S
TAAAAGGCAAAGTCAACCTTGGTGGAA	TCTGAACTTAGAACATAAAGCTGGGAG	False	236.0	464.0	0.5086206896551724																				2.44189e-22	0.620277	464.0	10.0	1.45738	3.94181	3.93319	1.4595901913415637e-18	True	6S48M
TAAAAGGCAAAGTCGACCTCGGCGGAA	TTTGAACTCAGAACGTAACGGCAGACG	(RF_all_LGKD01090775.1/9967-9518_170) (octopus_NC_068987.1_16605289) (octopus_trinity_TRINITY_DN51480_c5_g1_i2.p1_45)	291.0	654.0	0.4449541284403669																				2.98394e-06	0.40238	654.0	14.0	3.40161	2.78593	2.7156	0.0045694994825864
TAAAAGGCACTATTCAGCTGGTCATAT	ATTTTACATTTACTGTGATGGCGCGCT	(octopus_NW_026410480.1_193)	1863.0	2866.0	0.6500348918353105																				1.9841400000000002e-23	0.478342	2866.0	9.0	1.48642	1.41626	1.38241	1.2571651109979356e-19	True	54M
TAAAAGGCCAATGCTGAGCTGAAAGCA	GTTGTTGGAATTCCAGATGCGACAGCT	(octopus_NC_068986.1_5547613) (octopus_trinity_TRINITY_DN52282_c2_g1_i14.p1_1236)	622.0	744.0	0.8360215053763441																				6.14516e-06	0.280076	744.0	15.0	0.777614	0.170699	0.170699	0.0090116070764185	True	54M
TAAAAGGCGGGAGAGAAAGAAAAATCG	AGAGAACGTTTATATCTGTTTCGTGGA	(octopus_NC_068998.1_16518200)	356.0	487.0	0.731006160164271																				1.27223e-19	0.540635	487.0	14.0	1.17513	0.437372	0.392197	6.492062004090619e-16	True	54M
TAAAAGGCGGTGCTCCAGCATGGCCGC	AGTCAAATGACTGAAACAAAGTAAAAG	(octopus_NC_068985.1_14160361) (octopus_trinity_TRINITY_DN55669_c9_g1_i1.p1_422)	401.0	868.0	0.4619815668202765																				4.4708e-12	0.345879	868.0	15.0	3.0914	2.96429	1.73848	1.2960241462874173e-08	True	54M
TAAAAGGGAAAGTATGTCAGCTTGATG	GACAGGGATGCATAAATACAGGGACAT	(octopus_NC_069002.1_3709040)	45.0	80.0	0.5625																				9.05257e-12	0.971429	80.0	6.0	1.15195	0.4625	0.4625	2.552883897610036e-08	True	54M
TAAAAGGGATGCCATCAAGGGCAGAGT	TAGCAGAAGCCAAACCATATATGCCGC	(octopus_trinity_TRINITY_DN52668_c3_g1_i2.p1_20)	441.0	666.0	0.6621621621621622																				2.0325700000000002e-29	0.611658	666.0	13.0	1.1653	0.384384	0.37988	1.7159323153105875e-25	True	11S43M
TAAAAGGGTTCAATTTAGAAAGTAGAG	ACGATTGAGGCGGTTCACTACTAGGTT	(octopus_NC_068997.1_50627536) (octopus_trinity_TRINITY_DN43390_c3_g1_i4.p1_719)	133.0	230.0	0.5782608695652174																				1.22234e-17	0.760079	230.0	12.0	1.19087	0.43913	0.43913	5.481653017573762e-14	True	54M
TAAAAGGTGGAAATGGCCCTATTCCCC	GAGTTTCAATCCACAGCAAGACTATAA	(octopus_NC_068982.1_64780854)	531.0	769.0	0.6905071521456437																				1.53644e-10	0.361433	769.0	15.0	1.16092	0.89987	0.892068	3.849441181333828e-07	True	54M
TAAAAGGTGGCATCTCAACATTTGTAG	ATTCCACTGCTCTCTCTAGCCTGCACA	(octopus_NC_068991.1_34973162)	170.0	241.0	0.7053941908713693																				2.9687e-06	0.493248	241.0	10.0	1.35461	0.352697	0.352697	0.0045473428033271	True	54M
TAAAAGTACTGTGATCAAAGCAAGCTG	AATGTCAAGTCCGCATTGCCAAATCAT	(octopus_NC_069001.1_8004858)	109.0	173.0	0.630057803468208																				1.80876e-11	0.718048	173.0	11.0	1.0791	0.381503	0.381503	4.958675095622889e-08	True	54M
TAAAAGTAGAATCAGTAGACTGTCAGA	AAATGCCTTGCGGTTATTTGGTTGTTG	(octopus_NC_069001.1_8233737)	109.0	258.0	0.4224806201550387																				5.27169e-08	0.486977	258.0	6.0	2.42026	0.856589	0.841085	0.0001005510053551	True	54M
TAAAAGTCAAAAATAAAAAGAAAAATC	TTGTCCATCCAACATAGTAGGTGGCAT	False	147.0	215.0	0.6837209302325581																				4.87422e-06	0.496701	215.0	11.0	1.07414	0.348837	0.344186	0.0072511567835898
TAAAAGTCCCCTTCACTTCACGGTAAT	TCTGGTAGAACAAGGCTCTCACCTTTT	(octopus_NW_026405909.1_45) (octopus_trinity_TRINITY_DN56250_c6_g2_i15.p1_224)	857.0	1154.0	0.74263431542461																				2.56891e-07	0.33385	1154.0	11.0	1.13099	0.284229	0.284229	0.000451172390664	True	3S51M
TAAAAGTCTCTGCCCACGGGAGAGTGT	CTTCAGAAACTGGCTTTCTTCTTCATT	(octopus_NC_068984.1_24533345) (octopus_trinity_TRINITY_DN54612_c5_g1_i1.p1_1126)	146.0	299.0	0.4882943143812709																				2.44667e-23	0.796808	299.0	12.0	1.25349	0.638796	0.602007	1.5432382493735614e-19	True	54M
TAAAAGTGAATTATCCATTGCATTACC	TGTAAATTCCACAATTAACCTTTCTGT	(octopus_NC_068997.1_47541558)	468.0	668.0	0.7005988023952096																				8.01129e-14	0.396028	668.0	9.0	1.738	0.419162	0.413174	2.7030224426811857e-10	True	54M
TAAAAGTGAATTTAGAGTACAAAGACG	AGATTGGCGATTATCGGAATGTTCTCG	(octopus_NC_068995.1_1627655)	564.0	663.0	0.8506787330316742																				1.86995e-15	0.461897	663.0	10.0	0.884376	0.174962	0.170437	7.1718847844932274e-12	True	54M
TAAAAGTGAGGTGGGAATTCAAAGTAA	GACAGTTTCTTTTTCCTTTTCCATTGT	(octopus_NC_069000.1_15081608)	535.0	880.0	0.6079545454545454																				1.57589e-19	0.428122	880.0	13.0	1.30388	0.413636	0.407955	7.996652034854111e-16	True	54M
TAAAAGTGTGCACTTCTAATGTGTGTG	TGTGTGTAGTGTGTGTAGTGTGTGTGT	(octopus_NC_069000.1_21979739)	349.0	527.0	0.6622390891840607																				1.98675e-13	0.442355	527.0	15.0	1.50998	4.20683	1.74953	6.487863435539473e-10	True	54M
TAAAAGTTATCATGAGAGAGAGAGAGA	GAGAGAGGGAGAAAGAAAGAGAGAGAG	(octopus_NC_069004.1_2764661) (octopus_trinity_TRINITY_DN53060_c10_g2_i5.p1_27)	70.0	141.0	0.4964539007092198																				9.32221e-12	0.751235	141.0	8.0	2.28274	2.5461	2.47518	2.625649804572457e-08	True	54M
TAAAAGTTATCTCCATCATCACCTTGT	TGTATGATGACCTCACCAGCGTGTCTA	False	259.0	424.0	0.6108490566037735	-	cNMP_binding	PF00027.32	1.5	12.9	0.1	1.5	12.9	0.1	1.0	1.0	0.0	0.0	1.0	1.0	1.0	0.0	-	-2.0	1.11812e-16	0.645474	424.0	12.0	1.24832	0.462264	0.455189	4.690701223123765e-13	True	32M12732N22M
TAAAAGTTCACTTCTGTCTGGTGATCA	GTTACATGAAACTCAGAATAACAGTTT	(octopus_NC_068991.1_41166893)	110.0	216.0	0.5092592592592593																				1.97282e-10	0.651278	216.0	11.0	1.75495	0.833333	0.782407	4.890376944943596e-07	True	54M
TAAAAGTTCTATGTTGTTGTCACAGCC	AGCCAGCAGCTGCCAAACTTCTCCACG	(octopus_NC_068982.1_162600189) (octopus_trinity_TRINITY_DN56301_c0_g1_i24.p1_1558)	301.0	435.0	0.6919540229885057																				2.14845e-08	0.434942	435.0	13.0	1.15764	0.314943	0.314943	4.286289796322202e-05	True	54M
TAAAAGTTGGAATTATAAAGCAGCCAC	TAGTTTAATAGGTAACATAGAACACAG	(octopus_NC_068998.1_19378011)	79.0	156.0	0.5064102564102564																				2.88855e-16	0.910112	156.0	10.0	1.14759	5.79487	0.99359	1.1766074785712949e-12	True	54M
TAAAAGTTTATTGGGTGATGAATGAAG	CCTGCAGAGTCTGTCCATCTAAATTTC	(octopus_NC_068991.1_52990149)	528.0	750.0	0.704																				9.48817e-10	0.373527	750.0	13.0	1.04524	0.325333	0.305333	2.192081798845956e-06	True	54M
TAAAAGTTTGAAGGAAAGACGCTTCTT	TTAGTGCTTTACAAAAACACAAAACAA	(octopus_NC_068994.1_58499936)	109.0	187.0	0.5828877005347594																				5.55312e-21	0.83052	187.0	9.0	1.14459	0.427807	0.427807	3.070502709854493e-17	True	54M
TAAAAGTTTTCTTATGACTGCTTCTCT	TCACTGCCTATTACTTCATTAGAAATC	(octopus_NC_068991.1_55042499)	1422.0	1539.0	0.9239766081871345																				4.27125e-06	0.118408	1539.0	14.0	0.632761	0.159194	0.137752	0.006405126936608
TAAAATAAAAGGGCAGATTTTCTCACC	TTATTTTGTGATTTAGGGGCTGATTTT	(octopus_NC_069000.1_7913466)	162.0	248.0	0.6532258064516129																				2.1876e-06	0.474383	248.0	12.0	1.21388	0.399194	0.399194	0.0034109952142232	True	54M
TAAAATAAACACAGGTCTGATGGAAGG	AAGTTGAAGTGTGAGCACTTTACACTG	(octopus_NC_069008.1_5622558)	2259.0	5566.0	0.4058569888609414																				2.60497e-10	0.153562	5566.0	9.0	2.49331	0.813511	0.800934	6.379033637462281e-07	True	54M
TAAAATAAAGGTTACCGTTCAAGTCAA	CTTCTATTTCACATTTCACCTATATAT	(octopus_NC_068987.1_55296206)	124.0	199.0	0.6231155778894473																				2.76424e-06	0.560783	199.0	12.0	1.24843	6.51759	2.09548	0.0042519108198599	True	21M3D33M
TAAAATAAATTGCATACATACATACAT	ATATGTATGTATGTATGTATATATGCA	(octopus_NC_068981.1_177820575)	312.0	402.0	0.7761194029850746																				5.35648e-08	0.427707	402.0	14.0	1.16419	1.16418	1.16418	0.0001020851349096	True	54M
TAAAATAAATTTCAGTATAAACAGGTC	TCAATTTTTAAAGGTGTGGCGTTATCG	(octopus_NC_068995.1_41034646)	107.0	156.0	0.6858974358974359																				1.19087e-07	0.618089	156.0	12.0	1.0327	0.429487	0.416667	0.0002179232440988	True	54M
TAAAATAACTTAGTTATCATTAAGCTA	GTGTTAGGAACATAAATTGTCATTAAG	(octopus_NC_068984.1_18709674)	700.0	2644.0	0.264750378214826																				1.87575e-13	0.199576	2644.0	15.0	3.36067	3.05182	2.95877	6.137533987754035e-10	True	54M
TAAAATAACTTAGTTATCATTCAGCTA	GTGTTAGGAACATAAGGTTTGGTGGAA	(octopus_NC_068987.1_11579802)	365.0	1150.0	0.3173913043478261																				4.69016e-07	0.269568	1150.0	15.0	3.09742	5.51652	5.43391	0.0007974289115199	True	54M
TAAAATAAGAGAACGTGAAAGGTGACA	GTGCTAAATTAGAGGGGAAACAATAGA	(octopus_NC_068982.1_98746715)	425.0	530.0	0.8018867924528302																				8.87644e-09	0.455327	530.0	13.0	0.900882	1.29623	0.388679	1.848684790878963e-05	True	54M
TAAAATAAGAGAGGGTGGTAGAAGTCA	AAAACTTATATTATTTATTCGTGGAAA	(octopus_NC_029723.1_2827)	33.0	54.0	0.6111111111111112																				4.05076e-07	1.0	54.0	5.0	1.28223	0.407407	0.407407	0.0006940431742614	True	54M
TAAAATAAGCAACCAGAAGGATTTTTA	AGTCTCTTCCTCTGCCTCCTCCTCTTC	(octopus_NC_068981.1_4401509)	1234.0	1552.0	0.7951030927835051																				2.9885e-18	0.229338	1552.0	14.0	1.34103	0.333119	0.302835	1.3963810762397384e-14	True	54M
TAAAATAAGTAAATTTCTTCATATCGT	CCACCCTCTCGAAAATTGCGAGGTGTT	(octopus_NW_026428189.1_1079) (octopus_trinity_TRINITY_DN55794_c1_g2_i6.p1_806)	7199.0	8219.0	0.8758973111084073																				2.02857e-42	0.227762	8219.0	15.0	0.846611	0.175204	0.155737	2.773697107323951e-38	True	54M
TAAAATAAGTACCAGTCAAGTACTGGG	ACGATGCATTCGAGTCACCCTCTTCTC	(octopus_NC_068996.1_26781250)	419.0	1101.0	0.3805631244323342																				1.25793e-12	0.233387	1101.0	15.0	2.55821	7.33061	4.64033	3.832851505798246e-09	True	54M
TAAAATAAGTACCAGTTGAGCACTAGG	GTTGATGTAACTGACTTAGCCCATCTC	(octopus_NC_068982.1_91422032)	48.0	137.0	0.3503649635036496																				2.13732e-06	0.620471	137.0	9.0	3.20969	4.16788	3.58394	0.0033369801589936	True	54M
TAAAATAAGTAGATATATCTCTTCATG	TTTACAATAGAATAACGACACTGAAGA	(octopus_NC_068981.1_4400197)	353.0	658.0	0.5364741641337386																				2.65379e-55	0.852823	658.0	13.0	1.33407	0.714286	0.49848	5.210443374497608e-51	True	54M
TAAAATAAGTCTTTCCGTTTCCACCCC	ATACAAAAGCTGCGTCTATATTATCCG	(octopus_NC_068983.1_128200517) (octopus_trinity_TRINITY_DN42586_c7_g1_i10.p1_1178)	252.0	414.0	0.6086956521739131																				7.74286e-08	0.439843	414.0	12.0	1.2508	0.432367	0.432367	0.0001448388664875	True	54M
TAAAATAATAGACAGAGAACACCACTG	GAAAATACGAAAACTAAGAGAAGCATC	(octopus_NC_068984.1_143987632) (octopus_trinity_TRINITY_DN56259_c0_g2_i2.p1_150)	1686.0	2759.0	0.6110909749909388																				5.92415e-11	0.142065	2759.0	15.0	2.17026	1.31823	1.19572	1.545958830759033e-07	True	2S52M
TAAAATAATATTTGTCTATTTATAGCA	ATATAAACAGCAACAACAATGACAACA	(octopus_NC_068984.1_23516965)	131.0	208.0	0.6298076923076923																				1.7097e-10	0.68747	208.0	10.0	1.0616	1.09615	1.09615	4.26400380749039e-07	True	54M
TAAAATAATGAATATGTGCTGTTGAAA	TTGGGGTGCGTCTAATGTGCTGCCCGT	(octopus_NC_068988.1_93292726)	150.0	195.0	0.7692307692307693																				6.38212e-07	0.553846	195.0	9.0	0.98962	0.34359	0.317949	0.001067068346041	True	54M
TAAAATACACCATTTCGAGCGTGGCTG	TTGCCAGTACCTCTTGACTGGCCTCGT	(octopus_NC_068985.1_79950708) (octopus_trinity_TRINITY_DN47429_c12_g1_i6.p1_12)	575.0	768.0	0.7486979166666666																				8.32503e-11	0.634033	768.0	11.0	1.48564	2.38672	1.75911	2.1414819304651974e-07	True	54M
TAAAATACACCTTTTCCCCGCGGCACA	CAGAATCGTATCACGTAATGACTGCGC	False	552.0	786.0	0.7022900763358778																				1.2478500000000001e-23	0.414126	786.0	10.0	1.07874	0.339695	0.321883	7.993152620220845e-20	True	17M9105N37M
TAAAATACATGTATATATTTGCATTTC	TTTTTAAAGGTATGTTTGGCCACAGTT	(octopus_NC_068991.1_54737234)	377.0	460.0	0.8195652173913044																				7.40071e-07	0.449583	460.0	13.0	0.93142	0.232609	0.197826	0.0012269757596454	True	54M
TAAAATACCATGAAGGTTAAAATACAA	TAAAATCTAATAATTACAATAATTATA	(octopus_NC_068982.1_50421209)	188.0	253.0	0.7430830039525692																				8.55237e-11	0.749188	253.0	9.0	1.11249	0.268775	0.268775	2.197397331372775e-07	True	54M
TAAAATACCATTTTATTTTCCCTTCCA	TCTACGACTACAAAATTAATTGGAGTT	(octopus_NC_069008.1_5772815) (octopus_trinity_TRINITY_DN54693_c0_g1_i17.p1_972)	3180.0	3783.0	0.8406026962727994																				5.88856e-07	0.131255	3783.0	15.0	0.924027	0.178958	0.172086	0.000988959203939	True	54M
TAAAATACCGTACGTAATTCATGGCTG	CTGCTTTGGAATCCCCTTTGGATTGAT	(octopus_NC_069003.1_32861999) (octopus_trinity_TRINITY_DN55911_c6_g3_i2.p1_41)	152.0	236.0	0.6440677966101694																				3.73578e-09	0.516047	236.0	11.0	1.26745	1.73305	1.39831	8.105914070927266e-06	True	12M8629N42M
TAAAATACTAGCATTGTAGAAGTGTAC	AATTATGTATGTATGTATGTATGTATA	(octopus_NC_068991.1_6094025)	36.0	63.0	0.5714285714285714																				5.22803e-08	0.95122	63.0	5.0	1.81285	0.52381	0.52381	9.975959069848929e-05	True	1S53M
TAAAATACTGCAAAGAAAAAGAAAAGA	GCAGGGAAATAAACGAGGTTTTGTAGA	(octopus_NC_068981.1_4400304)	1422.0	2132.0	0.6669793621013134																				1.93035e-110	0.717323	2132.0	15.0	1.22337	0.366323	0.364916	9.646037778131628e-106	True	54M
TAAAATACTGTCTATGTGATCTCAAAT	TTTAAAACAAACACATAATTTTCTTAT	(octopus_NC_068984.1_142301087)	1267.0	2104.0	0.6021863117870723																				2.39285e-23	0.299313	2104.0	14.0	2.24394	1.86597	1.15019	1.5099992670252526e-19
TAAAATAGATACAACAGAGAGCTACAA	TCAGAAAACAAACTATAAAACAGGTTT	(octopus_NW_026378828.1_3728) (octopus_trinity_TRINITY_DN43182_c11_g1_i7.p1_20)	815.0	1215.0	0.6707818930041153																				1.93401e-49	0.515313	1215.0	9.0	1.1388	0.361317	0.35144	3.246800698306266e-45	True	54M
TAAAATAGCAACAAGGGTGGGAGGGGG	TTATGGAGGAGTTGTTGGAGGAGAACT	False	68.0	111.0	0.6126126126126126																				6.6697700000000015e-19	1.0	111.0	6.0	1.19011	1.11712	1.11712	3.2507976254213838e-15				seq_1289																	True
TAAAATAGGAATGAGAAGCTACAAAAG	AAACGGTAGCAAATTAAAACTAGAACC	(octopus_NC_069001.1_14141435)	250.0	325.0	0.7692307692307693																				1.74626e-07	0.467016	325.0	13.0	0.943085	0.270769	0.252308	0.0003130628972459	True	54M
TAAAATAGTGGTGGTGGTAGTAGTTAA	TAGTAATATAGTAGTAGTAGTAGTAAT	(octopus_NC_068994.1_48030181)	549.0	862.0	0.6368909512761021																				3.98706e-11	0.359987	862.0	15.0	1.43921	0.605568	0.489559	1.0578538345365953e-07	True	54M
TAAAATAGTGGTTTCAATTCCTGGATC	AGGCGGTACATTGTGTCCTTGTGCAGA	(octopus_NC_069000.1_8483964)	347.0	528.0	0.6571969696969697																				1.27034e-12	0.497863	528.0	14.0	1.30906	0.359848	0.359848	3.869360789435247e-09	True	54M
TAAAATATAACTCATGTTCGTCAATGT	TTTGTAAATTTACCACAATTTTCACTA	(octopus_NC_069002.1_23354383)	729.0	1467.0	0.4969325153374233																				4.16934e-06	0.215444	1467.0	15.0	2.52542	0.834356	0.811179	0.0062620227520717
TAAAATATACGAAGCCCAGTATACCCA	TCACGACTACCCATCTGATAAGGGTAG	(octopus_NC_068984.1_4736564)	485.0	952.0	0.509453781512605																				7.05121e-12	0.372342	952.0	13.0	2.1978	2.00105	1.97059	2.0080019547206056e-08	True	54M
TAAAATATACTACTTTTGCTATTGTTT	ACCGAAATATTTAGTTCCTCGGTTCAA	(octopus_NW_026431248.1_609)	2887.0	3695.0	0.7813261163734777																				1.39091e-35	0.295142	3695.0	10.0	1.01341	0.23816	0.234371	1.502112130408704e-31	True	24M7D30M
TAAAATATACTGTGTTCACCAAGTTCT	AGTTCCGGATAATCCTCATGCTTCGGT	(octopus_NC_068982.1_77002562) (octopus_trinity_TRINITY_DN48779_c7_g1_i9.p1_786)	1534.0	2741.0	0.55964976286027																				8.914e-41	0.315718	2741.0	15.0	1.74562	1.37359	1.36556	1.1533008323612488e-36	True	5S49M
TAAAATATAGGCACAGGAGTGGCTGTG	TGTTATTTAGCTTGCTTACCAACTACA	(octopus_NC_069008.1_5601436)	378.0	556.0	0.6798561151079137																				4.36593e-11	0.464628	556.0	13.0	1.15206	0.399281	0.338129	1.1540283426092132e-07	True	54M
TAAAATATAGTTTGTTTTTAAAATAAA	AAAAGTTAATTATACTTAAATCCAATT	(octopus_NC_068990.1_43167348)	85.0	156.0	0.5448717948717948																				1.58047e-12	0.798511	156.0	8.0	1.84408	1.27564	0.589744	4.773668677573824e-09	True	54M
TAAAATATATGTAATATAGAAATGTTG	ATATTCTAAAATGTAATGTAATATATA	(octopus_NC_068986.1_95678287)	818.0	1191.0	0.6868178001679262																				1.36728e-07	0.21423	1191.0	15.0	2.29422	0.589421	0.581864	0.0002483249543501	True	54M
TAAAATATATTTCTTAATGATTTCATG	ACTCGTTTGACAACCGATGGAATCCTC	(octopus_NW_026323203.1_99)	191.0	410.0	0.4658536585365854																				2.71354e-15	0.553161	410.0	4.0	2.06622	0.792683	0.765854	1.02825532015921e-11	True	54M
TAAAATATCTCTTTCATGATGCAATAT	TTAATTCTACGCAAATCCTACAACGGA	(octopus_NC_069000.1_40149509)	71.0	105.0	0.6761904761904762																				1.99732e-09	0.722222	105.0	8.0	1.09318	0.32381	0.32381	4.460987587801147e-06	True	54M
TAAAATATGAATAGTCAGAATATGTTG	GATGGATTGATGGGAAATGGTCAGAGA	(octopus_NC_069006.1_13570816)	53.0	82.0	0.6463414634146342																				3.22023e-07	0.857143	82.0	4.0	1.36217	0.45122	0.414634	0.000558761226441	True	54M
TAAAATATGGAGCATTGTCATTTTCAT	CTAAAACTTCCACAACAACATTGGCTG	(octopus_NC_068994.1_1093910) (octopus_trinity_TRINITY_DN50702_c1_g3_i2.p1_590)	137.0	190.0	0.7210526315789474																				1.55633e-10	0.581395	190.0	4.0	1.12641	1.92105	1.87895	3.897208316637688e-07	True	54M
TAAAATATGGAGGTGGTTTATGCAAAA	CCCAATTATTCCACCAGGATCAGTGAA	(octopus_trinity_TRINITY_DN52721_c4_g1_i5.p1_75)	758.0	1154.0	0.6568457538994801																				4.0256e-16	0.346932	1154.0	9.0	1.22956	1.04766	1.01646	1.6224346152763857e-12
TAAAATATGTGTGTAATTATAAAAATG	ATTATAGCTCCTTGCCTTAACAGTGCT	(octopus_NC_068990.1_84536742)	74.0	122.0	0.6065573770491803																				5.14088e-09	0.856044	122.0	10.0	1.02447	0.393443	0.393443	1.0991958193877452e-05	True	54M
TAAAATATGTGTTTGTCCAAAATATTT	CGTCCTCCCATTATTTCCCTCTTTTCA	(octopus_NC_069008.1_5886069) (octopus_trinity_TRINITY_DN53124_c5_g4_i3.p1_192)	1390.0	2784.0	0.4992816091954023																				7.83892e-12	0.183873	2784.0	15.0	1.55885	1.48384	1.47665	2.2232824471339823e-08	True	1S53M
TAAAATATTACGTATAACTGAGCTATT	ATTGCTGTTACTAATGTTGCTACTACC	(octopus_NC_068983.1_61279282)	343.0	510.0	0.6725490196078432																				3.91902e-07	0.49009	510.0	13.0	1.73733	0.652941	0.623529	0.0006726179420581	True	54M
TAAAATATTATGTGAATACCTTGGCTA	TTATTTAAAACTATTTTAGTACATTTA	(octopus_NC_068985.1_49862876)	26.0	52.0	0.5																				2.43926e-07	0.962963	52.0	6.0	1.1176	0.519231	0.519231	0.0004295843240481	True	54M
TAAAATATTCAAGATTTCTTTTATTAA	TCTGTTCCCTTGGAACGTAACAACATA	(octopus_NC_069000.1_9744101)	46.0	77.0	0.5974025974025974																				6.07744e-09	0.911765	77.0	7.0	0.97245	0.402597	0.402597	1.2891319327519856e-05	True	54M
TAAAATATTCAATATTGTGAAGATATT	TCATCATAGGCATTGACAGACGCTTCA	(octopus_NC_069009.1_673989) (octopus_trinity_TRINITY_DN56250_c6_g2_i3.p1_770)	1160.0	1715.0	0.6763848396501457																				4.01326e-63	0.550885	1715.0	11.0	1.12192	0.34519	0.341108	9.425283078532056e-59	True	54M
TAAAATATTGTGGTTCGCACTAAGTTG	CAGAGCACCTATGTTGATCTGAATGTA	(octopus_NC_068985.1_19724447) (octopus_trinity_TRINITY_DN51771_c4_g3_i3.p1_919)	1865.0	2204.0	0.8461887477313974																				3.6146799999999996e-20	0.360061	2204.0	15.0	0.832561	0.181034	0.169691	1.9069870257805863e-16	True	54M
TAAAATATTTGATTTCGTTCCGAATTT	TGGTCCTTTCGTTAATTTCTTCATCTT	(octopus_NC_068991.1_65942464) (octopus_trinity_TRINITY_DN49009_c6_g1_i7.p1_86)	699.0	763.0	0.9161205766710354																				5.982e-12	0.433055	763.0	12.0	0.490131	0.0838794	0.0838794	1.714505812302819e-08	True	54M
TAAAATATTTTGAATTTTACAGTGCTA	CCAGTACTTAGAGGTGTAAATAGTAGT	(octopus_NC_068984.1_95276164)	360.0	487.0	0.7392197125256673																				4.2929e-11	0.416204	487.0	15.0	1.06793	0.268994	0.268994	1.1355770979254798e-07	True	54M
TAAAATCAAAATAAGCAACAAGGATAT	TCAAGGTTAATGCAGTACGATCGTTTG	(octopus_NC_068982.1_56465514)	55.0	119.0	0.4621848739495798																				2.21151e-10	0.74866	119.0	6.0	2.60362	3.63866	3.06723	5.455637105360014e-07	True	54M
TAAAATCAAATAATAAGCAACACGGAT	TTCAAAAGTGATTGCAGTACGCACGTT	(octopus_NC_068987.1_53471790)	4323.0	4896.0	0.8829656862745098																				1.84843e-61	0.599657	4896.0	11.0	0.731456	0.166054	0.152369	4.1883003085659295e-57
TAAAATCAAGGCATGCTGAGAACTTTT	ATGCAATTCATAAAAGTAATTGGAATT	(octopus_NC_068995.1_36251797)	783.0	1172.0	0.6680887372013652																				7.49093e-25	0.395017	1172.0	14.0	1.19319	0.668089	0.667235	5.119434655288101e-21	True	54M
TAAAATCACTCGATCTGGTGGTCTCAG	CACAGAGGTGGTGGGGATCCATCTCCC	(octopus_NC_069008.1_1523297)	137.0	193.0	0.7098445595854922																				4.1179e-08	0.622648	193.0	10.0	1.33141	0.388601	0.388601	7.954067563850829e-05	True	54M
TAAAATCACTGCAAGTTGACACACTAC	GAGATGGTATCAATGCAGGAATGTAGC	(octopus_NC_068981.1_130602059) (octopus_trinity_TRINITY_DN52191_c3_g1_i3.p1_428)	1046.0	1443.0	0.7248787248787248																				7.52942e-19	0.368029	1443.0	13.0	1.24622	1.2876	1.06306	3.658162106563382e-15	True	6S48M
TAAAATCATAACCAAAAGGTTTCTTAC	ATCTGTATTACCATCGAATGTACTACT	(octopus_NC_068983.1_167844324)	150.0	286.0	0.5244755244755245																				2.85673e-17	0.786847	286.0	13.0	1.17655	0.520979	0.5	1.2488670659457785e-13	True	54M
TAAAATCATCACATTCTACCAACGAAA	CGAGATGACAAAAGACTGATCTATAGT	(octopus_NC_068997.1_6859901)	143.0	185.0	0.772972972972973																				3.04878e-06	0.471579	185.0	10.0	0.919042	0.232432	0.232432	0.0046636339618801	True	54M
TAAAATCATTTTCTCAACGTCTTTAGA	AGCGTGCTCTTCAATATTCCGAATCCA	(octopus_trinity_TRINITY_DN55558_c5_g3_i1.p1_196)	1382.0	1637.0	0.8442272449602932																				5.83068e-17	0.326614	1637.0	15.0	0.870019	0.178375	0.177153	2.495740338198346e-13	True	21M1069N33M
TAAAATCCACATTGGTTTCCAGAGGCC	CCAGCTGCCATTTCGAACAGCAGCAAT	(octopus_NC_068992.1_38074645) (octopus_trinity_TRINITY_DN56041_c6_g1_i7.p1_184)	739.0	1030.0	0.7174757281553398																				1.11641e-09	0.270965	1030.0	15.0	1.12087	0.325243	0.31068	2.5609623639254988e-06	True	54M
TAAAATCCAGGCCCATTAAACTGCAGA	GGTGACATAGGATCCCAGACCACAACT	(octopus_trinity_TRINITY_DN53856_c4_g1_i9.p1_2259)	324.0	421.0	0.7695961995249406																				1.9582e-12	0.513193	421.0	11.0	0.986631	0.247031	0.247031	5.86486676551569e-09	True	38M16S
TAAAATCCAGGGACAGTGGAATAAGCC	AGAAGAACGTCGGCCCAAAGTGGTACT	(octopus_NC_068985.1_97345038) (octopus_trinity_TRINITY_DN55275_c2_g1_i12.p1_591)	1246.0	3029.0	0.4113568834598877																				6.3296e-14	0.219923	3029.0	15.0	2.19314	0.974249	0.972268	2.1541256524858472e-10	True	54M
TAAAATCCCTATATAAAAATAAATCCG	TAAGCCTAAGGGGTAAAGTGCTGTTCA	(octopus_NC_068992.1_24140472)	97.0	189.0	0.5132275132275133																				6.9049e-25	0.98	189.0	8.0	1.20919	0.502646	0.502646	4.7275529808739355e-21	True	52M2S
TAAAATCCTGCATTTCATGTTCGGGTT	CTGTTTCATCTATGGGTGTCACTTGGA	(octopus_NC_068988.1_42201428) (octopus_trinity_TRINITY_DN55884_c4_g2_i1.p1_530)	36.0	59.0	0.6101694915254238																				4.00233e-08	1.0	59.0	4.0	1.06527	0.40678	0.40678	7.741865318608199e-05	True	54M
TAAAATCCTTATTATATTATAGATTTT	ACAGGTGGTAAATTTAATCTCCTGCCC	(octopus_NC_069002.1_3195251)	302.0	409.0	0.7383863080684596																				1.91115e-07	0.406609	409.0	11.0	1.02757	0.310513	0.278729	0.000341016805352	True	54M
TAAAATCTAATCAGTTCGTGCTAGTTA	TGAGGTCAAACATCCCTGAAAGTTTCA	(octopus_NW_026436965.1_732)	682.0	859.0	0.7939464493597206																				9.75294e-22	0.503255	859.0	15.0	0.922193	0.22468	0.211874	5.635898384338422e-18	True	54M
TAAAATCTGAATTATGGTTGTAGCTGG	GTACAGCACATACACTAACTCCTTCTC	(octopus_NC_068987.1_44938526) (octopus_trinity_TRINITY_DN54055_c7_g1_i11.p1_116)	374.0	473.0	0.7906976744186046																				4.47337e-10	0.526045	473.0	13.0	0.925932	0.232558	0.217759	1.0689083139711178e-06	True	54M
TAAAATCTGTCTGGTTTGTGTGCCAAT	TCCACAACTTGCACTACAAGCTGACCA	(octopus_NC_068992.1_40781685) (octopus_trinity_TRINITY_DN46442_c3_g3_i1.p1_1945)	38.0	59.0	0.6440677966101694																				1.99441e-07	1.0	59.0	4.0	0.939255	0.355932	0.355932	0.0003550726711566	True	54M
TAAAATCTGTTAGCCACAAACTCAGGG	CTGTGTTCATTAACATCAATTACTCTT	(octopus_NC_068985.1_25410383) (octopus_trinity_TRINITY_DN56425_c4_g3_i3.p1_14742)	940.0	1164.0	0.8075601374570447																				9.03588e-57	0.55091	1164.0	5.0	0.95443	0.217354	0.20189	1.8405008018125167e-52	True	54M
TAAAATCTTATCTTATCATTGGTGATT	ACACAAACAACTGTTACATCAAAATCT	(octopus_NW_026323868.1_143) (octopus_trinity_TRINITY_DN49330_c4_g1_i4.p1_21)	377.0	514.0	0.7334630350194552																				4.96565e-26	0.434098	514.0	12.0	1.06311	0.770428	0.756809	3.5975132931996377e-22	True	3S51M
TAAAATCTTCCACCAAACCTTAGTCAC	AATTTATGTTCCTAACACTAGCTGAAT	(octopus_NC_068982.1_5249629)	476.0	1830.0	0.2601092896174863																				1.88421e-11	0.181255	1830.0	15.0	4.669	1.78689	1.6694	5.1566812983980686e-08
TAAAATCTTCCTTCTCCAAATATTTGA	AGAATTTCAAAGAGTAGAATAAATGTT	False	187.0	308.0	0.6071428571428571																				3.89473e-10	0.511235	308.0	10.0	1.28302	0.503247	0.418831	9.365161921235748e-07
TAAAATCTTTGAAGCCATTAATTTCCT	TAGATATTTGGAACAAAGATAACATAT	(octopus_trinity_TRINITY_DN54917_c1_g2_i9.p1_319)	3438.0	7894.0	0.4355206485938687																				1.15104e-55	0.192775	7894.0	11.0	1.8165	3.03306	3.00253	2.2795698157484774e-51	True	53M1S
TAAAATGAAAGATAAATGATTTGGACA	GACTCCTTCTTTGGCTGCTGCTGTGCT	(octopus_NC_068990.1_86085103)	270.0	338.0	0.7988165680473372																				2.34203e-06	0.37851	338.0	9.0	0.834877	0.254438	0.248521	0.0036374000761085	True	54M
TAAAATGAAGATGAAGTTATACAATGA	AATTATATTTAAAATTATGCTTTTCTT	(octopus_NC_068982.1_123611529)	932.0	1101.0	0.846503178928247																				2.64254e-11	0.379834	1101.0	14.0	0.799298	0.187103	0.164396	7.132283411335756e-08	True	54M
TAAAATGAAGTAAAAATAAATAGATAC	CTGCACACTAACAATGCAGAAAACTAT	(octopus_NC_068985.1_55418692)	39.0	71.0	0.5492957746478874																				1.93097e-10	0.969697	71.0	5.0	1.23408	0.521127	0.521127	4.791140876837108e-07	True	54M
TAAAATGACAATATACAAATGTGTGTG	TGTGTGTGTGTGTGTTAAAATATATAC	(octopus_NC_068985.1_106539460)	499.0	726.0	0.6873278236914601																				6.354e-11	0.380875	726.0	14.0	1.66414	1.48898	1.17493	1.653501494352091e-07	True	54M
TAAAATGACAGAAGATGTAACACATAG	CATATTGTCCAACGACCTAATAATTTT	(octopus_NC_068995.1_47421009)	133.0	160.0	0.83125																				1.22411e-07	1.0	160.0	5.0	0.731622	0.3375	0.3375	0.000223672084121	True	54M
TAAAATGACATGTGTTTGTGTTTCATT	CTCTGTTGCCGACATGAAGCTACAGTG	(octopus_NC_068999.1_47496469) (octopus_trinity_TRINITY_DN47939_c6_g1_i4.p1_240)	56.0	101.0	0.5544554455445545																				9.46392e-10	0.849057	101.0	8.0	1.1281	0.465347	0.465347	2.186739245495455e-06	True	54M
TAAAATGAGAACACGGGGCTTACAATG	ATAATTTCAAATTTTAATAGAAGTGAG	False	193.0	262.0	0.7366412213740458																				4.18476e-06	0.505001	262.0	10.0	1.02386	2.19084	2.19084	0.006283848214842	True	42M12S
TAAAATGAGGACCAGCAGTTGTTAAGG	GGTGCGTGTGTGTGTGTGTGGCCAAGG	(octopus_NC_069004.1_31003458)	313.0	632.0	0.495253164556962																				1.06148e-13	0.387718	632.0	15.0	3.55274	1.59177	1.26108	3.5467575876468883e-10	True	54M
TAAAATGATATTGTAAGGTTGGTGTGA	GAGGCCAGATCTGGCAAATCCAAACAT	(octopus_NC_069006.1_9826068)	65.0	120.0	0.5416666666666666																				2.14307e-10	0.83165	120.0	9.0	1.29317	0.658333	0.658333	5.294070140573236e-07	True	54M
TAAAATGATCTGATTAGCAAGTGAGAT	GACCCGAGTTTGGTGGTCACTGGCTCA	(octopus_NC_068985.1_13789603)	42.0	76.0	0.5526315789473685																				1.26341e-07	0.967742	76.0	7.0	1.41426	0.473684	0.473684	0.0002304325286409	True	54M
TAAAATGATTATGCAACCTCTATTCCT	GATGCAATAGAGGTGAGGGTGGGAGTT	(octopus_NC_068994.1_54003799)	37.0	72.0	0.5138888888888888																				7.6651e-10	1.0	72.0	6.0	1.18083	0.5	0.5	1.7878269670235292e-06	True	54M
TAAAATGCAAGGATCAACTTGGTAAGT	TAGTTCCATTGCCAAAGAACTTTGGTA	(octopus_NC_068982.1_48219861)	86.0	164.0	0.524390243902439																				7.19506e-09	0.687821	164.0	6.0	1.76386	0.609756	0.609756	1.5141642065738031e-05	True	54M
TAAAATGCAGGTTTGGCTGCTCATATC	GCAGATGCTATTTTGCGGACAGCAGTG	(octopus_NC_069007.1_4049156) (octopus_trinity_TRINITY_DN52666_c4_g2_i3.p1_703)	490.0	718.0	0.6824512534818942																				2.88911e-13	0.415644	718.0	12.0	1.15547	0.39415	0.370474	9.305016717934835e-10	True	54M
TAAAATGCTCTTCAGGGTACATATTTA	CTCCAAGGTGAACTGTGTCATTGTGAG	(octopus_NC_068985.1_61446622)	2123.0	3243.0	0.654640764724021																				1.20794e-81	0.458834	3243.0	11.0	1.1543	0.699044	0.689793	4.0331751864665335e-77	True	54M
TAAAATGCTTGCTTCCCACCCACATAG	GACCAGATTAAATATCACAAAGTGTCC	(octopus_NC_069009.1_1005510)	714.0	1275.0	0.56																				4.93671e-35	0.410183	1275.0	15.0	1.34754	0.503529	0.487059	5.219864090769781e-31	True	54M
TAAAATGGAGGCTCCCTTTTGAAGAAA	TAATTTGCCATAGTTTGCTTTAGGTGT	(octopus_trinity_TRINITY_DN52093_c5_g1_i5.p1_1093)	279.0	404.0	0.6905940594059405																				7.64346e-10	0.487945	404.0	13.0	1.01684	0.358911	0.35396	1.783009478224794e-06	True	39M2575N15M
TAAAATGGTACAACATACCCCAGTCTT	ATATATATATATATATATGCACACACA	(octopus_NC_068989.1_39589981)	89.0	179.0	0.4972067039106145																				1.04312e-06	0.563705	179.0	10.0	1.62649	1.49162	1.49162	0.0016964149447365	True	54M
TAAAATGGTCACTTTTCGTAGTAATAC	ACCAATCCCAGCATTCATGCCACTTTT	(octopus_NW_026297134.1_5963)	86.0	119.0	0.7226890756302521																				2.72252e-09	0.803444	119.0	4.0	0.960037	0.369748	0.352941	5.992871672332804e-06	True	54M
TAAAATGTAATAATTTGTCTTTGGTAA	TCAGGAAATCGACTAATTGATACAGAT	(octopus_NC_068994.1_5109929) (octopus_trinity_TRINITY_DN52277_c7_g3_i3.p1_89)	210.0	397.0	0.5289672544080605																				2.49e-31	0.815789	397.0	14.0	1.22531	0.501259	0.476071	2.2790110087123502e-27	True	54M
TAAAATGTAGAGCTAGCAGCTTCATAT	TTTAGTTTCGCATTCAACGATCTGTAA	(octopus_NC_069001.1_14147754)	357.0	514.0	0.6945525291828794																				1.82211e-15	0.495622	514.0	12.0	1.06205	0.441634	0.317121	6.994640676463716e-12	True	54M
TAAAATGTCAGAAGAAATAGTTTACAG	AATTTATTTCCAATCTTTACTTGTAAT	(octopus_NC_069004.1_35525487)	32.0	65.0	0.4923076923076923																				5.41708e-09	1.0	65.0	6.0	1.19806	0.523077	0.523077	1.155421411157914e-05	True	54M
TAAAATGTGAATGTGTTCCACCTCAGA	ATGAAACATCTTCTCCCTTACACCAAG	(octopus_NW_026363517.1_1004) (octopus_trinity_TRINITY_DN55289_c5_g8_i2.p1_28)	2031.0	2862.0	0.709643605870021																				9.82807e-07	0.159357	2862.0	13.0	1.52355	1.01223	1.00664	0.0016039318933134	True	54M
TAAAATGTGAATGTGTTCCATCTCAGA	ATGAAACATCTCCTCCCTTACAGCAAG	(octopus_NC_069009.1_10261034) (octopus_trinity_TRINITY_DN55508_c0_g3_i6.p1_232)	121.0	224.0	0.5401785714285714																				5.08426e-06	0.4311	224.0	12.0	1.73448	1.41071	1.3125	0.0075443490858466	True	54M
TAAAATGTGTATGTTTTACGCAGATAT	ATACACACACACACACACATGTATGTA	(octopus_NC_069006.1_23485463)	241.0	425.0	0.5670588235294117																				2.25184e-13	0.634286	425.0	8.0	2.61278	1.26588	1.09647	7.32027040718099e-10	True	10S44M
TAAAATGTTAAGATATGAATGACGAAT	TTGATAAGAAATTTTTCATAACGAATT	(octopus_NC_068989.1_89655225)	1163.0	1771.0	0.6566911349520045																				3.64958e-48	0.436299	1771.0	15.0	1.45026	0.426313	0.422925	5.912163156809905e-44	True	54M
TAAAATGTTCACACTACATTAAAAACT	CCTTTTTATAGTTTAAACCTGTTAAAA	(octopus_NC_069002.1_13110346)	673.0	1327.0	0.5071590052750565																				4.06015e-39	0.298333	1327.0	10.0	1.28353	1.51168	1.48154	4.981674792454798e-35	True	3S51M
TAAAATGTTCCTTTGTCTCCTTAATAC	AGAATATACACACATACACATAAATGT	(octopus_NC_069000.1_44084016)	504.0	1428.0	0.3529411764705882																				5.14639e-07	0.201208	1428.0	14.0	2.93383	1.01821	1.01821	0.0008706358665503	True	54M
TAAAATGTTTAGCGAATAACTTAGCAG	TTTTGGTGCCATCGCCTTTGAATGGAG	(octopus_NC_068999.1_51774981) (octopus_trinity_TRINITY_DN42004_c7_g1_i1.p1_491)	101.0	165.0	0.6121212121212121																				3.99431e-20	0.901455	165.0	9.0	1.09811	0.49697	0.406061	2.102193982894832e-16	True	54M
TAAAATTAAATCATTTATTTGAATGAG	AGTTCTCTACCCAAAATGTTAAAACCC	(octopus_NC_068982.1_66775366)	452.0	551.0	0.8203266787658802																				1.29221e-19	0.482456	551.0	11.0	0.844544	2.7078	0.655172	6.59190210827984e-16	True	54M
TAAAATTAATCAATAATTTAATTAATT	AATTCGTTTGATTAACTAATAATTATC	(octopus_NC_068998.1_47033364)	31.0	57.0	0.543859649122807																				2.29726e-06	0.857143	57.0	4.0	1.62204	1.03509	0.719298	0.0035719389309668	True	54M
TAAAATTAGGAAGGGGGAAGCTAGTCA	ATTACATTGACCCCAGTGCTCGACTGA	(octopus_NC_069005.1_5807872)	361.0	496.0	0.7278225806451613																				1.56211e-20	0.522118	496.0	12.0	1.12122	0.53629	0.53629	8.420177786007707e-17	True	54M
TAAAATTAGGAGGATATGGAATTATAC	GTTTTGTAGGATTATTTAAAGTTTTGG	(octopus_NC_029723.1_8178)	111.0	156.0	0.7115384615384616																				3.07158e-06	0.430233	156.0	10.0	1.32929	0.339744	0.339744	0.0046967165672193	True	54M
TAAAATTAGTACAAGCTTGTTCCTAGT	TCAAATCTATCTGAAACCATAAATCTA	(octopus_NC_068983.1_161956779)	4828.0	8444.0	0.5717669351018475																				9.26292e-16	0.116575	8444.0	15.0	1.75756	0.466248	0.457248	3.6337406166153154e-12	True	54M
TAAAATTAGTGACGTCATATCTGTAGA	GTTTTCCATTATAGGGTTGTACCAAGA	(octopus_NC_068997.1_49140143) (octopus_trinity_TRINITY_DN56050_c6_g1_i1.p1_140)	812.0	1141.0	0.7116564417177914																				6.02435e-37	0.521486	1141.0	13.0	1.19515	0.860649	0.825592	6.840112692287919e-33	True	54M
TAAAATTAGTTGAAATTAGCCGATACA	CGTTTTGTCGTGGTCGTTGTCGTTGTT	False	118.0	183.0	0.644808743169399																				2.81538e-10	0.858156	183.0	5.0	1.1008	0.448087	0.36612	6.870681186141707e-07	True	26M353N28M
TAAAATTATATACTGTTTCTCTATTAG	AGTACTTCTTTAGTATTTTCTCAATTG	(octopus_NC_068987.1_95976106)	391.0	504.0	0.7757936507936508																				7.17235e-10	0.444728	504.0	11.0	0.865677	2.99008	1.29167	1.6778198035833728e-06	True	54M
TAAAATTATCAGCAGCTTTCTCAATAT	AAGTTGACCATTTGATGTAGTCATGAA	(octopus_NC_068981.1_57701033) (octopus_trinity_TRINITY_DN55476_c2_g1_i17.p1_527)	96.0	161.0	0.5962732919254659																				3.13041e-11	0.738235	161.0	9.0	1.31457	0.416149	0.416149	8.390224811766818e-08	True	54M
TAAAATTATCAGTTTGTGATTCTCTCG	CGTCAATTATTACTTTACCAGGATTCT	(octopus_NC_069007.1_18207825) (octopus_trinity_TRINITY_DN49104_c0_g1_i5.p1_809)	2316.0	2843.0	0.8146324305311291																				9.749220000000001e-116	0.537692	2843.0	8.0	0.888472	0.201899	0.196272	5.162838524171105e-111	True	3S51M
TAAAATTATGTAATACCATGTAAATAA	ACCACCATGCTATTGAAACACATGTAG	(octopus_NC_068981.1_187178995)	280.0	648.0	0.4320987654320987																				6.43111e-07	0.355486	648.0	11.0	2.31473	0.904321	0.893519	0.0010748105902093	True	54M
TAAAATTATTCAAAGAAGAAATTGCAA	TGAATAGTGGCTTAATGACAAGGTTGA	(octopus_NC_068981.1_157078669)	558.0	752.0	0.7420212765957447																				5.69295e-06	0.230062	752.0	14.0	0.952684	0.265957	0.265957	0.0083881556053833	True	54M
TAAAATTATTCAAGGAAGAATAGAAAA	TTTGACTGAGGCGTATCCTTGTGAAGC	(octopus_NC_069003.1_11475348)	77.0	142.0	0.5422535211267606																				1.0763e-11	0.798316	142.0	9.0	1.15184	0.683099	0.542254	3.01406120957652e-08	True	52M2S
TAAAATTATTTCGTTGCAGACCTCCTT	TGAGTCTTTTTATTACCACTGCGACAC	(octopus_NW_026326573.1_90)	735.0	2076.0	0.3540462427745665																				1.20867e-10	0.130277	2076.0	13.0	2.70441	3.27697	2.14884	3.060552168305333e-07	True	54M
TAAAATTATTTTTGGAAAGTTATTTAA	TCAACAAGAGAGAAAAATCCATAGATC	(octopus_NC_068992.1_57900083)	154.0	214.0	0.719626168224299																				6.6979e-06	0.500349	214.0	12.0	1.02623	2.36916	1.06542	0.0097709397389424	True	54M
TAAAATTCAAGGCAGCACTCCAGCATG	GCTATTATCTAACGACTGAAACAGTTA	False	610.0	788.0	0.7741116751269036																				5.16854e-13	0.354994	788.0	12.0	1.30068	1.4302	1.41624	1.629294953108498e-09	True	50M4S
TAAAATTCACTCCATAATTGCCCATGG	GCATATAGCATAGTGGTTAAGAGCACA	(octopus_NC_069007.1_21006848)	63.0	111.0	0.5675675675675675																				3.06135e-08	0.718818	111.0	6.0	2.25985	2.03604	2.02703	6.002020128610693e-05	True	54M
TAAAATTCAGGAGAACGTGACATGAAT	ATACAAGATAACCAGACAGTTGTAGAT	(octopus_NC_068998.1_39220900)	182.0	302.0	0.6026490066225165																				8.05472e-16	0.587041	302.0	13.0	1.27102	0.463576	0.453642	3.174303143320601e-12	True	54M
TAAAATTCATATATATATGCCAAGATT	CTGTCCATGTTATAAATGACTAATTTT	(octopus_NC_068995.1_53326487)	193.0	325.0	0.5938461538461538																				6.0845e-15	0.704171	325.0	14.0	1.31098	5.42154	1.57846	2.2440074561988547e-11	True	54M
TAAAATTCCAAGCAGAGCATACATAAC	CGAGCATATTGCATGCGTGTGTGTGTG	(octopus_NC_069002.1_22454547)	470.0	593.0	0.7925801011804384																				7.82276e-10	0.387684	593.0	14.0	0.987928	0.431703	0.404722	1.8227847530900337e-06	True	52M2S
TAAAATTCCATGATGTTATAGGTAAAA	CTTTCTAAGTTAAAATGGCAGACGTGT	(octopus_NC_068982.1_133210295)	65.0	116.0	0.5603448275862069																				1.64295e-11	0.833333	116.0	9.0	1.11165	0.517241	0.5	4.52228290630643e-08	True	54M
TAAAATTCCCATATTGTTGTTTTATAG	TTTACAAAATGGAAAAATCAAATTGCT	(octopus_NC_068984.1_132844333)	384.0	603.0	0.6368159203980099																				4.73121e-12	0.35239	603.0	14.0	1.35458	0.432836	0.411277	1.3683002683672341e-08	True	54M
TAAAATTCGTTTCCAGAAATTACCTCC	CCTTCGTTCTTTGCAGTTTCTTCCCCT	(octopus_NC_068995.1_4123877)	1797.0	2772.0	0.6482683982683982																				6.64593e-10	0.266623	2772.0	7.0	2.4809	0.655483	0.647186	1.559737940293668e-06	True	54M
TAAAATTGACTGTTTTCCATTGTGCAT	GGATGTATATATATATGAAGTCAGGAA	(octopus_NC_068993.1_9020656)	281.0	505.0	0.5564356435643565																				1.94293e-42	0.835249	505.0	14.0	1.17169	4.86337	1.78416	2.657639079491124e-38	True	54M
TAAAATTGCAGTTTGACTCAGCTCCAC	ATTAAAGTTTTGTGAGCATAGGACATC	(octopus_NC_068991.1_35202015)	165.0	315.0	0.5238095238095238																				6.01169e-06	0.383294	315.0	11.0	2.871	1.08571	1.0381	0.0088284150626653	True	54M
TAAAATTGCCACAGCTTCAGGATTCCA	TTTCACAGCATAATGTAAAGCTGTAGA	False	217.0	369.0	0.5880758807588076	-	Ank_2	PF12796.10	1.1	13.7	0.0	1.1	13.7	0.0	1.0	1.0	0.0	0.0	1.0	1.0	1.0	0.0	-	-1.0	1.77832e-32	0.836469	369.0	11.0	1.56091	0.850949	0.834688	1.7054374125380407e-28				seq_700																	True
TAAAATTGCCACATCTTCAGGTTGATT	CCAAATCACAGCATAATGTAAAGCTGT	False	281.0	674.0	0.4169139465875371	-	Ank_2	PF12796.10	0.63	14.6	0.0	0.63	14.6	0.0	1.0	1.0	0.0	0.0	1.0	1.0	1.0	0.0	-	-1.0	3.43638e-43	0.770575	674.0	9.0	2.31441	3.37982	2.92878	4.8091657530320603e-39
TAAAATTGCGACAGCTTCAGGATTCCC	ATCCACAGCATAATGTAAAGCTGTAGA	(octopus_trinity_TRINITY_DN56060_c5_g1_i16.p1_214)	83.0	145.0	0.5724137931034483																				1.47603e-06	0.594059	145.0	7.0	1.08652	0.841379	0.841379	0.0023541066169596
TAAAATTGCGACAGCTTCAGGATTCCT	AAACACAGCAAAATGTAAAGCTGTCCA	False	377.0	515.0	0.7320388349514563	-	Ank_4	PF13637.9	1.5	13.4	0.1	1.5	13.4	0.1	1.1	1.0	0.0	0.0	1.0	1.0	1.0	0.0	-	-1.0	2.55433e-40	0.972877	515.0	4.0	1.38055	1.54757	1.34175	3.259002790836041e-36
TAAAATTGCGACAGCTTCAGGTTGATT	CCCAGACACAGCTAAATGTAAAGCTGT	(octopus_trinity_TRINITY_DN56060_c5_g1_i13.p1_214)	969.0	2871.0	0.3375130616509927																				6.72319e-21	0.276853	2871.0	15.0	2.92767	3.89446	3.64542	3.7007793563084233e-17
TAAAATTGCTATTTCTAAAATCATTTA	ATATATAAGTTTTCGTTTTCCATTTAA	(octopus_NC_068991.1_47667405)	317.0	405.0	0.782716049382716																				1.78105e-08	0.479656	405.0	13.0	0.929081	0.291358	0.22963	3.586582899560273e-05	True	54M
TAAAATTGCTCTGCTTCTCATTCTTGC	TTCAGTTCTTTGCAGCCACCTTCTTCT	(octopus_NC_068990.1_88158965)	1142.0	2055.0	0.5557177615571777																				1.59497e-09	0.168924	2055.0	15.0	1.21342	0.475426	0.468613	3.598885098658951e-06	True	54M
TAAAATTGGTCAACAAACAAAGACCTT	GAACTTACACCCAAAGGAAAATGGTTT	(octopus_NC_069005.1_30226005)	244.0	321.0	0.7601246105919003																				1.34072e-06	0.454971	321.0	12.0	1.01714	0.283489	0.274143	0.0021498567329886	True	54M
TAAAATTGGTCGCTCACAGAAAGGTAA	CTGCATACTGTATCAAAACGCGTTGTT	(octopus_NC_069007.1_10631280) (octopus_trinity_TRINITY_DN52863_c2_g3_i7.p2_39)	301.0	371.0	0.8113207547169812																				1.15722e-11	0.761984	371.0	11.0	0.869252	1.22642	1.21833	3.231234490406226e-08	True	54M
TAAAATTGTCATGGTGGAAACTATTTC	AGTATATAAATAATAACAATAATAATC	(octopus_NC_068998.1_48430420)	69.0	179.0	0.3854748603351955																				4.4935e-09	0.838899	179.0	7.0	2.40289	0.731844	0.731844	9.66678054847076e-06	True	54M
TAAAATTGTTACACACATAGATACGCA	CAGCGTAATTTATTATATAAACAATAT	(octopus_NC_069005.1_29237482)	405.0	657.0	0.6164383561643836																				4.13156e-07	0.298704	657.0	14.0	1.7137	3.41705	2.07154	0.0007071273951452
TAAAATTGTTGGCTTTGTCTTGTAGAT	AAATGGGGTGGAACCATTCAAAGAGAG	(octopus_NC_069002.1_13099569) (octopus_trinity_TRINITY_DN54176_c0_g1_i12.p1_590)	1214.0	1514.0	0.8018494055482166																				7.46403e-08	0.111882	1514.0	13.0	0.966257	0.575958	0.560766	0.0001398763950116	True	54M
TAAAATTTAAATCACACACAGAGATAT	AATATATATATATATATATATATATAT	(octopus_NC_069008.1_9047684)	585.0	991.0	0.5903128153380424																				4.9781199999999995e-20	0.418829	991.0	15.0	1.87053	1.6559	1.36125	2.6036980885784953e-16	True	5S49M
TAAAATTTAAGCAGTAAATACCAAATT	GATAAGATATAAAGTAGAGTGCCAGTA	(octopus_NC_069000.1_36703811)	437.0	695.0	0.6287769784172662																				2.88663e-13	0.377918	695.0	13.0	1.0737	0.376978	0.376978	9.297543022487291e-10	True	54M
TAAAATTTAATTTAAGAAATATATTCT	ATTGCATTTGAGACTCCATATTTTTGG	(octopus_NC_069006.1_20421432)	388.0	737.0	0.5264586160108549																				2.59072e-46	0.714516	737.0	12.0	1.13189	0.500678	0.480326	3.9743664210989935e-42	True	54M
TAAAATTTACCAACTCCAATATTTTCT	TTAGTACATGGGTTGTTGTTAAGAACG	(octopus_NC_068981.1_105639705) (octopus_trinity_TRINITY_DN44295_c4_g1_i2.p1_600)	562.0	654.0	0.8593272171253823																				2.14023e-06	0.46209	654.0	12.0	0.750992	0.2263	0.163609	0.0033413843057587	True	54M
TAAAATTTAGTACGTAATTGTTAGCGT	ATATGTTTATATATATATAGTGCTTGT	(octopus_NC_068982.1_53745908)	235.0	345.0	0.6811594202898551																				8.55352e-07	0.490385	345.0	15.0	1.19588	2.1971	1.28986	0.0014070526115736	True	54M
TAAAATTTATAAGCAATAAATTGGTTA	AACAAGACACTAGATATTTTAGCAATT	(octopus_NC_068999.1_52002490)	47.0	70.0	0.6714285714285714																				2.31896e-07	0.956522	70.0	6.0	0.998238	6.92857	3.78571	0.000409514215134	True	24M6D30M
TAAAATTTATAGAAATTAATTACAGTT	ATTTTATACTCACCAACAGATTCTGCA	False	484.0	931.0	0.5198711063372717																				7.98394e-10	0.301951	931.0	10.0	1.73928	0.500537	0.500537	1.8587975857764284e-06	True	54M
TAAAATTTATATAAGGAATTTACTTTG	TTCTAAATCGCGAAATAATTTCTAGGT	(octopus_NC_068984.1_3214562)	101.0	202.0	0.5																				3.2007e-09	0.660225	202.0	4.0	1.90386	0.683168	0.683168	6.994040047872935e-06	True	54M
TAAAATTTCCAAGTCTGTGTAAAACAG	TCGTTTCTCTTGGATTAATTCTTCCAA	(octopus_NC_069000.1_1913739) (octopus_trinity_TRINITY_DN56277_c5_g5_i11.p1_808)	402.0	479.0	0.8392484342379958																				1.22242e-09	0.403644	479.0	9.0	0.857344	0.181628	0.167015	2.7924568147750447e-06	True	54M
TAAAATTTCCACTTATTTCTTATTTTT	ATTTTCCTAAAATTTTCGTTGCGTCTT	(octopus_NC_068982.1_6820702)	387.0	645.0	0.6																				3.53798e-06	0.265821	645.0	15.0	2.07447	5.57829	4.90698	0.0053654870344812
TAAAATTTCTCCGATTTAACATTAATT	TAAAATTTAATACAGGTATATATAATT	(octopus_NC_069004.1_1840367)	127.0	169.0	0.7514792899408284																				1.65519e-06	0.578125	169.0	7.0	1.04774	0.254438	0.254438	0.0026225232066412	True	54M
TAAAATTTCTGTACGTTTCACCATTAG	TTTTACATAACCAACCTTACTATAAGT	(octopus_NW_026425038.1_6184) (octopus_trinity_TRINITY_DN53332_c1_g1_i5.p1_322)	393.0	671.0	0.5856929955290611																				1.86236e-10	0.364754	671.0	13.0	1.16329	0.828614	0.828614	4.628018563549707e-07	True	53M1S
TAAAATTTCTTGGTTCATTACATTAAT	TATGTTAGCACCGACTTCACTAAGCTA	(octopus_NC_069000.1_23840291)	267.0	443.0	0.6027088036117382																				9.75752e-31	0.661348	443.0	11.0	1.1295	0.408578	0.408578	8.719283664442204e-27	True	54M
TAAAATTTGACCTCTGACCCAATAGTT	AATGAAGTCCTCCACTACCACCACCAC	(octopus_NC_069001.1_14147096)	216.0	367.0	0.5885558583106267																				4.91927e-08	0.475737	367.0	10.0	2.28009	0.53406	0.53406	9.41559360847144e-05	True	54M
TAAAATTTGATGTTGACATTTCCATGG	AATCCGTTGAGCTGTTATTCGAGGTCG	(octopus_NC_069005.1_28398583) (octopus_trinity_TRINITY_DN43395_c11_g1_i3.p1_1274)	662.0	976.0	0.6782786885245902																				1.20983e-19	0.319183	976.0	12.0	1.05536	0.338115	0.33709	6.182721630992839e-16	True	54M
TAAAATTTGCCATAGTTGACGTTAAAG	GATCGTTCCAGCGAACTGGTATCCGAT	(octopus_NC_068982.1_99771292) (octopus_trinity_TRINITY_DN49954_c5_g1_i31.p1_597)	554.0	920.0	0.6021739130434782																				1.05041e-25	0.458647	920.0	15.0	1.29358	0.822826	0.813043	7.490640007895282e-22	True	51M3S
TAAAATTTTAATCCGGAAACTTGTCGA	TGCGAACGTCCAACCGTGGACAGCTTG	False	136.0	214.0	0.6355140186915887	-	CXCXC	PF03128.17	0.082	17.2	1.2	0.11	16.8	1.2	1.1	1.0	0.0	0.0	1.0	1.0	1.0	0.0	-	1.0	4.24629e-10	0.570093	214.0	8.0	1.19695	0.471963	0.453271	1.017037908669424e-06
TAAAATTTTATCAATGATTCTTTCGGT	TTCCCGTCAGTAGAGTGGACCTGCAAA	(octopus_NC_068998.1_9227451)	125.0	192.0	0.6510416666666666																				6.96398e-11	0.639601	192.0	11.0	1.08865	0.364583	0.364583	1.8051719229851242e-07	True	54M
TAAAATTTTCGTTGTTGAAGATGTATG	CAACACCTCGCTTTTTATGTGTCATAT	(octopus_NC_069008.1_15828993) (octopus_trinity_TRINITY_DN54112_c1_g2_i8.p1_89)	1890.0	2379.0	0.7944514501891551																				6.073010000000001e-18	0.138955	2379.0	13.0	1.11895	0.850357	0.817991	2.7802509802962783e-14	True	54M
TAAAATTTTTGTAAACACTTGAAAGCT	TGTGTGTGTGTGTATATATATACATAT	(octopus_NC_068984.1_41024520)	227.0	331.0	0.6858006042296072																				6.31217e-06	0.425934	331.0	14.0	1.33691	0.94864	0.939577	0.009241434376066	True	54M
TAAACAAAAACAGGTAAACTCAAAAGA	AGAAGGAAAACCCCATTGAATCAATAA	(octopus_NC_068987.1_95882183)	313.0	406.0	0.770935960591133																				1.11677e-11	0.482933	406.0	10.0	1.00449	0.453202	0.431034	3.1225262100914745e-08	True	54M
TAAACAAAACAAAAAGAGAAATTTAAC	CCTTTAGCATTTAAACCAGTCAGATCC	(octopus_NC_068982.1_75384950)	1117.0	1407.0	0.7938877043354655																				6.18592e-08	0.1688	1407.0	13.0	1.1681	0.32978	0.295665	0.0001170690625908	True	54M
TAAACAAACAATTATATAAATGTATAT	AATGCAACTGTAATGAGAGTGTACATG	False	3023.0	3913.0	0.7725530283669818	-	DUF547	PF04784.17	7.0	10.7	2.2	6.4	10.8	2.2	1.0	1.0	0.0	0.0	1.0	1.0	1.0	0.0	-	1.0	1.9263300000000003e-114	0.461092	3913.0	15.0	1.09314	2.48326	0.858676	1.0065017988946593e-109
TAAACAAACACCAATTGACAATTGGCG	GCAAGGACAGATACACACACACACACA	(octopus_NC_068993.1_62794964)	52.0	88.0	0.5909090909090909																				1.31734e-07	0.946429	88.0	7.0	1.34576	0.863636	0.852273	0.0002397353890457	True	52M2S
TAAACAAACCAAATACCAGCGGGAAGG	TGTACCGCGCCACCTTGTCGAAGAATC	(octopus_NC_068998.1_47033262) (octopus_trinity_TRINITY_DN52953_c6_g1_i2.p1_1172)	52.0	100.0	0.52																				2.25488e-09	0.741897	100.0	4.0	1.41548	0.53	0.53	5.009755711674036e-06	True	54M
TAAACAAACCAACACCAGTTGTCAAGT	GGTAGTAAGACAAACACACAGACACAT	(octopus_NC_068981.1_150593105)	118.0	299.0	0.3946488294314381																				9.85017e-07	0.467414	299.0	13.0	3.18838	8.60201	5.65552	0.0016073235976507	True	54M
TAAACAAACCACCAGCTAGGATATATA	TAAATATATATATATATATATTGGTAA	(octopus_NC_068982.1_174977589)	625.0	867.0	0.720876585928489																				1.05591e-09	0.473596	867.0	13.0	1.53798	1.58593	1.05652	2.4283274008412227e-06	True	54M
TAAACAAACTCGCTTTGCGGTCAAGAA	GTTTCGGATACAATTTTAATGCGAGGT	(octopus_NC_068985.1_9178459)	374.0	520.0	0.7192307692307692																				9.69732e-21	0.561296	520.0	11.0	1.02153	0.3	0.288462	5.289495384136192e-17	True	54M
TAAACAAAGGCAACAACTTGTCATTTT	TTCAATTTGTTACTTTCAACGTATAAC	False	2276.0	2894.0	0.7864547339322737																				1.84668e-33	0.374902	2894.0	14.0	1.08439	0.418452	0.251209	1.8378847285211438e-29
TAAACAAATAAAGAATAAATCAACTAA	TGCCAGTAAATATTAGGGACATGGCCA	(octopus_NW_026380063.1_119)	246.0	435.0	0.5655172413793104																				6.769949999999999e-45	0.96343	435.0	9.0	1.27563	0.473563	0.450575	9.98673399907867e-41	True	1S53M
TAAACAAATCAGTTGGCCACTTATCAG	ATATGTCTTCCACTGTACGTGCATAAA	(octopus_NC_068991.1_22094435)	149.0	290.0	0.5137931034482759																				6.7992e-06	0.518831	290.0	10.0	1.11754	0.534483	0.531034	0.009909678875682	True	54M
TAAACAAATCCATGACAAGCTTCTCAA	GTGCATAAAGTTGAATATATTTTGACC	(octopus_NC_068983.1_149687882) (octopus_trinity_TRINITY_DN45127_c8_g5_i1.p1_722)	418.0	616.0	0.6785714285714286																				6.58858e-16	0.465877	616.0	15.0	1.03799	0.336039	0.331169	2.612699914420221e-12	True	54M
TAAACAAATGAGGAAACATCAATATTA	TCATCTAAAGTATGGTCTCTCACATAT	(octopus_NC_068982.1_108628114) (octopus_trinity_TRINITY_DN43842_c6_g1_i12.p1_384)	138.0	196.0	0.7040816326530612																				2.03457e-09	0.55486	196.0	8.0	1.06085	0.336735	0.331633	4.540898620327596e-06	True	54M
TAAACAAATTGTCTGTCCAGCTTGAGT	TACCTGCGAGATAATGGCACGTCCACA	(octopus_NC_068985.1_26380015)	3475.0	5633.0	0.6169004083081839																				7.657229999999999e-87	0.323307	5633.0	15.0	1.27166	6.27303	5.15693	2.780319690156528e-82	True	54M
TAAACAACAAAAGGATGTATTAGTTTA	ACGCTCGGGAATACAGAAAGTCTTTAA	(octopus_NC_068990.1_58494829)	2136.0	2959.0	0.7218654950996959																				1.34723e-157	0.697125	2959.0	15.0	1.62962	0.88442	0.789456	1.1088952424990622e-152
TAAACAACAAACAGATGTATTAGTTTA	ACGCTTGGGAAGTGAGAAAGTCTTTTA	(octopus_NC_068995.1_51209743)	154.0	529.0	0.2911153119092627																				2.50819e-17	0.493047	529.0	15.0	3.75968	4.57089	3.62382	1.100780553686028e-13
TAAACAACAAATCAATGTTCCAATGAA	TAAGTTTCCTGAGACGTAGACGCAAGA	(octopus_NW_026344517.1_71) (octopus_trinity_TRINITY_DN55287_c3_g6_i6.p1_97)	1396.0	2029.0	0.6880236569738788																				1.20277e-79	0.512418	2029.0	11.0	1.10768	0.336126	0.320355	3.8758088064527614e-75	True	54M
TAAACAACAACAAAAATCCAACAGTTC	ACTGAAATATTATCAATTACATGTTTG	False	116.0	239.0	0.4853556485355648																				8.85753e-21	0.860831	239.0	11.0	1.28484	1.0251	1.0251	4.8445195552388737e-17				seq_1053	gi|1914631241|ref|XM_029789221.2|	97.872	47.0	1.0	0.0	6.0	52.0	5844.0	5798.0	4.99e-13	85.7	1914631241.0	XM_029789221	6183.0	2607531.0	PREDICTED: Octopus sinensis receptor expression-enhancing protein 1 (LOC115219130), transcript variant X8, mRNA	True
TAAACAACAACAACAAGAGACACACAC	ACACACACACTTACAATAAATATTTCC	(octopus_NC_068997.1_46331661)	33.0	83.0	0.3975903614457831																				3.00663e-11	0.972222	83.0	7.0	1.9005	6.40964	3.45783	8.072032908670294e-08	True	54M
TAAACAACAGAGATCCCTGTTGAAGAC	CCTCATTTCCTTCCCAAAGGCGACAAT	(octopus_NW_026396319.1_1901) (octopus_trinity_TRINITY_DN43370_c0_g1_i22.p1_679)	3897.0	5930.0	0.6571669477234401																				8.36698e-28	0.108601	5930.0	15.0	1.55846	0.794941	0.777572	6.5926448934061484e-24	True	54M
TAAACAACCACATCATCAAAATCTGAG	ATCTACAAGATGATGCCTGATAAATTA	(octopus_NC_069007.1_22187122)	49.0	88.0	0.5568181818181818																				3.98823e-12	0.948718	88.0	6.0	1.21809	0.602273	0.488636	1.1616021100427884e-08	True	54M
TAAACAACCCTTCAACATACAATTCAT	TCTGTCTCCTCCTGGGGCTTCCAACAA	(octopus_NW_026390038.1_21) (octopus_trinity_TRINITY_DN43415_c1_g2_i3.p1_332)	1590.0	8524.0	0.186532144533083																				4.02545e-63	0.259581	8524.0	15.0	4.40041	10.5074	7.90016	9.453065396321892e-59	True	54M
TAAACAACGCAAAACCAACAAAGCACC	AATCATCGAATGTCTGTTCATATCCTT	(octopus_trinity_TRINITY_DN53692_c6_g1_i19.p1_794)	233.0	354.0	0.6581920903954802																				9.1577e-12	0.491954	354.0	10.0	1.09104	3.62994	2.64689	2.58121878960713e-08	True	14M3853N40M
TAAACAACTATCTTTTCCAAAACTGAA	AAAGAAGAAAGATAAACAGATTTCTCT	(octopus_NC_068998.1_19379683)	208.0	314.0	0.6624203821656051																				2.65384e-19	0.809253	314.0	14.0	1.10355	0.404459	0.356688	1.3270700427631392e-15	True	54M
TAAACAACTCATCACTGATTGGAGGAT	GGTCCTGCATAAACAGTTCCATGCTTC	(octopus_NC_068986.1_59589001) (octopus_trinity_TRINITY_DN47662_c4_g1_i4.p1_68)	141.0	193.0	0.7305699481865285																				1.39424e-08	0.73913	193.0	9.0	0.951019	0.274611	0.274611	2.8412571204149245e-05	True	54M
TAAACAACTCTGCCAGCTCACTACCTT	AATAATAATAATAATAGTAGTAATAAT	(octopus_NC_069001.1_14136390)	277.0	389.0	0.712082262210797																				4.97904e-50	0.952456	389.0	8.0	1.49902	1.22365	1.20566	8.493854935498852e-46	True	54M
TAAACAACTTCTCCAATGATTTCATCT	CGTGAGAACCTGTCAAAGCTGAGGACA	(octopus_NC_068982.1_67303705) (octopus_trinity_TRINITY_DN49058_c1_g6_i5.p1_15)	417.0	746.0	0.5589812332439679																				2.00728e-23	0.436619	746.0	7.0	1.27125	0.512064	0.475871	1.2714428978629458e-19	True	54M
TAAACAAGAAATAGGTGTAGGCGTGGC	TCTATGGCCAAGAAGCTGGCTTTTTAG	(octopus_NC_069008.1_16712713)	199.0	342.0	0.5818713450292398																				3.39792e-24	0.714815	342.0	12.0	1.29915	0.44152	0.438596	2.2437225360592486e-20	True	54M
TAAACAAGAAGAGTATAATCCATAATG	AATGCAAAGTATTGTTTATGCAACTCA	(octopus_NW_026425038.1_4947)	684.0	971.0	0.7044284243048403																				2.2133e-06	0.221041	971.0	14.0	1.18144	0.318229	0.30587	0.0034486488287498	True	54M
TAAACAAGAATTCTGTCGGCTCGAAGT	AACACTGAATGCTGATCGTTTTGTCTC	(octopus_NC_068983.1_142817605) (octopus_trinity_TRINITY_DN51254_c3_g2_i15.p1_724)	144.0	218.0	0.6605504587155964																				1.62752e-08	0.674035	218.0	11.0	1.2286	0.637615	0.637615	3.2917022561487465e-05	True	1S53M
TAAACAAGATATCCCACCCCCATCACA	CACACACACACACACACAGAGAAAGGA	False	4397.0	10042.0	0.4378609838677554																				2.42263e-174	0.407133	10042.0	15.0	2.56527	3.15575	2.83649	2.3168190840163388e-169
TAAACAAGTAAGTAAAAAGTCACATGG	TGATAAGATGGGGTGGTGGTGGTGATG	(octopus_NC_068989.1_48498111)	454.0	673.0	0.674591381872214																				1.93504e-14	0.462237	673.0	13.0	1.33035	0.343239	0.343239	6.863156197435127e-11	True	54M
TAAACAAGTGTCACCTGAGTCTGCTGG	TTGTGGGCAGCTGACACTTCTACATCA	(octopus_NC_069003.1_5289119)	177.0	227.0	0.7797356828193832																				7.44497e-08	0.763717	227.0	10.0	1.07816	2.13656	1.48458	0.0001395376512061	True	54M
TAAACAAGTTAGCTCAAGGGTGTCCCT	TCTGTTGCCCCATTTCTCTCCAACACA	(octopus_NC_068987.1_2611020)	727.0	1244.0	0.5844051446945338																				4.37937e-27	0.494885	1244.0	12.0	1.3606	0.480707	0.473473	3.340345270493226e-23	True	54M
TAAACAAGTTTTGTAGTTTAAAAGATA	ACCTGATATGATACAGGTTTCAAATAG	(octopus_NC_068985.1_21854197)	31.0	54.0	0.5740740740740741																				2.05611e-08	1.0	54.0	5.0	1.3101	0.444444	0.444444	4.111258615834046e-05	True	54M
TAAACAATACTCAGCATGTTCACTGCC	GTCTAAAGCGACCAGGATTCTTCTTTC	(octopus_NC_068981.1_128775847) (octopus_trinity_TRINITY_DN43209_c6_g11_i1.p1_181)	1834.0	2919.0	0.6282973621103117																				4.11324e-40	0.245596	2919.0	15.0	1.26475	0.414868	0.392943	5.215631240763855e-36	True	54M
TAAACAATAGGAAGAGAGAGAGAGAGA	GAGGAGGGAGTGGGAAGAGGGAATGGA	(octopus_NC_068981.1_181950532)	374.0	608.0	0.6151315789473685																				6.1433e-33	0.602255	608.0	13.0	1.60585	5.49178	1.45724	5.995306308765334e-29	True	54M
TAAACAATCACATCATTGAAATCTTGA	AGTTACAAGATAAATGCACTATAAATT	(octopus_NC_068996.1_57434341)	766.0	1418.0	0.5401974612129761																				2.37794e-31	0.483994	1418.0	15.0	1.48623	4.22144	4.00917	2.1782323888625765e-27	True	54M
TAAACAATGATGTAGACATGATGTTAA	GCAAGGTTTGTAGTGATGTTTCAGAAA	(octopus_trinity_TRINITY_DN52150_c1_g1_i18.p1_308)	2305.0	3404.0	0.677144535840188																				1.74662e-91	0.409882	3404.0	11.0	1.22511	0.38631	0.358989	6.7988241915845125e-87	True	19M3981N35M
TAAACAATGGCAACCAATCTGAAGATT	TATACAGCAGTAATGAAACTCAGTCAC	(octopus_NC_069000.1_42568779)	559.0	905.0	0.6176795580110497																				2.00664e-14	0.409074	905.0	13.0	2.28872	0.646409	0.629834	7.107255627678055e-11	True	54M
TAAACAATGTATGTGCATGAGTGAGTT	TCAAGAATGTATTCAAATTTATGTGCA	(octopus_NC_068990.1_47285940)	480.0	658.0	0.729483282674772																				1.29217e-21	0.480928	658.0	11.0	1.09438	0.316109	0.305471	7.413614894014247e-18	True	54M
TAAACACAAACCACAATAACAGAGTCC	CCTCAGTGTATTATTCCAGTCGCTTCA	(octopus_NC_068986.1_7051870)	177.0	271.0	0.6531365313653137																				2.12617e-06	0.488636	271.0	14.0	1.18708	4.25092	1.98524	0.0033204907406695	True	39M3I12M
TAAACACAAGATCCAGTTCACAAACAT	TGTGGAAGTATTCATTCAAAACTTCTA	(octopus_NC_068986.1_90320928) (octopus_trinity_TRINITY_DN45325_c1_g1_i1.p1_278)	524.0	659.0	0.795144157814871																				1.38236e-10	0.494687	659.0	13.0	0.872733	0.2261	0.212443	3.480224036723886e-07	True	54M
TAAACACAATGAGAAACGAAAACACAA	AGACGAAAACATAGAAAACGAACTTCT	(octopus_NC_068989.1_66129111)	1003.0	2714.0	0.3695652173913043																				1.45391e-145	0.630614	2714.0	10.0	3.369	1.25092	1.18239	1.063105714213508e-140	True	52M2S
TAAACACAATGAGAAACGAAAACATAA	AGACGAAAACATAGAAAACGAACTTCT	(octopus_NC_068986.1_60246743)	837.0	2683.0	0.3119642191576593																				1.63964e-106	0.679436	2683.0	13.0	3.60442	1.73574	1.48677	7.81165646900884e-102	True	50M4S
TAAACACAATTCTTCTCTGCTGCTTGT	GGACCTCCCCACCCTCCAATCAAAGGG	(octopus_NC_069000.1_47179275)	190.0	337.0	0.5637982195845698																				5.5877e-28	0.792581	337.0	12.0	1.21782	0.543027	0.504451	4.438546964716982e-24	True	54M
TAAACACACACGTGCATATGGAGAAAG	AGAGAGAGAGAGAGAGAGATTACAATT	(octopus_NC_068982.1_41862010)	56.0	168.0	0.3333333333333333																				3.72263e-12	0.704167	168.0	7.0	2.65442	4.07143	3.27381	1.087371075323828e-08	True	38M16S
TAAACACACCTACATTCATATATACAC	ACACACATACACATACATATGTATATA	(octopus_NC_069004.1_35606321)	131.0	162.0	0.808641975308642																				5.98576e-08	0.815809	162.0	5.0	0.968398	1.28395	0.666667	0.0001134676615178	True	54M
TAAACACACTACACACGCATATACACG	TTACTCATGCATACACACACACACACA	(octopus_NC_069009.1_2104766)	2780.0	3640.0	0.7637362637362637																				4.12347e-11	0.232327	3640.0	13.0	1.78616	0.330769	0.321978	1.0925269610341576e-07	True	54M
TAAACACAGAAGAAGCAGTCTGCAATG	AAGTATGACCCGATAGCTATCACAGTA	(octopus_NC_068981.1_166304427) (octopus_trinity_TRINITY_DN47966_c5_g2_i11.p1_1659)	910.0	1269.0	0.7171000788022065																				5.31069e-35	0.543172	1269.0	13.0	1.20577	0.592593	0.590229	5.608512372631945e-31	True	4S50M
TAAACACAGAGGGGACAAACAAGGACA	GACAAAGGGATTAAGTCTCGATTACAT	(octopus_NC_069007.1_7850768) (octopus_trinity_TRINITY_DN48340_c4_g1_i5.p1_252)	1471.0	2258.0	0.6514614703277236																				1.50011e-11	0.152927	2258.0	13.0	2.80856	1.93534	1.21833	4.144156107691348e-08	True	9S45M
TAAACACAGAGTTAAAACAAAATAAGA	GAAACTCGCTGCAAGGTGAACACGCAG	(octopus_NC_069010.1_1017061)	126.0	324.0	0.3888888888888889																				9.4279e-07	0.426836	324.0	10.0	1.94717	1.56173	1.56173	0.0015421456205476	True	54M
TAAACACAGATGAAATGCTGCTAAGCA	TTTTGCTCGGCATGCTAACAATTCTGC	(octopus_NC_068999.1_52649853)	205.0	283.0	0.7243816254416962																				4.20583e-12	0.528169	283.0	11.0	0.931037	0.275618	0.275618	1.2223806618193213e-08	True	54M
TAAACACAGGTCCGATGGAAGGAAGTT	GAAGTGTGAGCACTTTACACTGTTTTC	(octopus_NC_069008.1_5622553)	364.0	865.0	0.4208092485549133																				2.14023e-06	0.193863	865.0	9.0	2.2769	0.782659	0.782659	0.0033413843057587	True	54M
TAAACACAGGTCTGATGGAAGGAAGTT	GAAGTGTGAGCACTTTACACTGTTTTC	(octopus_NC_069008.1_5622553)	2084.0	5022.0	0.4149741138988451																				1.59881e-14	0.151138	5022.0	9.0	2.28706	0.780167	0.762843	5.708714768215255e-11	True	54M
TAAACACATAATGTTTTCCATTATATT	TTCTTTCCAACACCAAGGTAGTAACTG	(octopus_NC_069004.1_9593712) (octopus_trinity_TRINITY_DN48510_c4_g1_i1.p1_485)	563.0	954.0	0.590146750524109																				1.8579e-24	0.30949	954.0	9.0	1.25952	0.844864	0.818658	1.2434491928472739e-20	True	54M
TAAACACATTCACCAATTATGGCTAAA	TGAGGTCTTCCAATATAATATTGCACA	(octopus_NW_026333559.1_134) (octopus_trinity_TRINITY_DN53248_c1_g1_i1.p1_39)	2954.0	9763.0	0.3025709310662706																				0.0	0.579267	9763.0	15.0	2.91633	2.56745	2.55639	0.0	True	54M
TAAACACATTCACCAATTATGGTTAAA	TGAAGTCTTACAATATAAGATTCCTTT	(octopus_trinity_TRINITY_DN50462_c2_g1_i26.p1_192)	4412.0	18310.0	0.2409612233752048																				1.0722499999999999e-128	0.309873	18310.0	15.0	3.39144	3.68656	3.6787	6.5864009843423365e-124	True	3S51M
TAAACACATTCACCATTTATGGTTAAA	TGAGGTCTTGGAATATGAAATTCCACA	(octopus_NW_026345389.1_389) (octopus_trinity_TRINITY_DN53248_c1_g2_i3.p1_102)	2525.0	3598.0	0.7017787659811006																				9.78775e-108	0.716782	3598.0	14.0	1.68898	0.724569	0.72318	4.728831825025691e-103	True	54M
TAAACACATTCACCATTTGTGGTTAAA	TGATGTCTTGGAATATAAGATTCCTCT	(octopus_NW_026431149.1_65) (octopus_trinity_TRINITY_DN53248_c1_g2_i9.p1_129)	1382.0	2317.0	0.596460940871817																				1.14883e-62	0.500941	2317.0	13.0	1.37339	1.18084	1.17479	2.672348084590293e-58	True	54M
TAAACACCATAAGGCTCTTCAAACAGA	CACAGCACTTTGAGAACATTCCACCTC	(octopus_NC_068998.1_46158183)	188.0	284.0	0.6619718309859155																				2.46014e-08	0.503218	284.0	15.0	1.21643	0.464789	0.450704	4.87623652772388e-05	True	54M
TAAACACCATGTCGCATCATATCACGC	CACGCCACGCCGCCACATCACACGACT	False	679.0	1057.0	0.6423841059602649																				3.47392e-18	0.440122	1057.0	15.0	1.24156	3.10501	2.76159	1.616241757168912e-14
TAAACACCCACTACACACACACACACA	CACAGGGTGCATGGACAGTAACTAGGC	(octopus_NC_069009.1_10015790)	24.0	131.0	0.183206106870229																				1.03327e-08	0.680986	131.0	8.0	3.83039	13.2137	5.80153	2.136381815848932e-05	True	42M12S
TAAACACCCTTACCAACTGGGCCACCA	AAGCAGCAACAATTTTTATGAGAAAAT	(octopus_NC_068999.1_2571958)	282.0	355.0	0.7943661971830986																				5.94714e-06	0.482935	355.0	12.0	1.15505	0.312676	0.230986	0.0087395555206377	True	54M
TAAACACCTATGGTAACTAAAAGTGTG	ACCATAGTCAATATTATTGAATCAATC	(octopus_NC_068986.1_89985631)	1024.0	1254.0	0.8165869218500797																				5.90085e-25	0.416791	1254.0	15.0	0.889643	0.207337	0.200957	4.055355605951963e-21	True	54M
TAAACACCTCTAACATGTGTGTGTGTG	TGTGTGTGAGTATAAACTTTATGTACT	(octopus_NC_069007.1_13702902)	1331.0	2652.0	0.5018853695324283																				1.52353e-27	0.347693	2652.0	15.0	2.33387	5.95023	2.92647	1.1861217712722817e-23	True	54M
TAAACACCTTGATCTTCACTTCGAACG	TTAGTCAACATCAAGACTGGATTTTTA	(octopus_NC_069000.1_17286165) (octopus_trinity_TRINITY_DN53537_c6_g2_i7.p1_570)	1627.0	2298.0	0.7080069625761531																				3.14393e-33	0.366431	2298.0	11.0	1.13127	0.316362	0.304178	3.1016553322281586e-29	True	1S53M
TAAACACTAAGACATTTAGTTCTAGAT	TTCTGTCTTTTCATTACCATTAGTAAT	(octopus_NC_069001.1_8232720)	197.0	445.0	0.4426966292134831																				4.50793e-14	0.473933	445.0	9.0	2.26736	0.986517	0.977528	1.5527277799607158e-10	True	54M
TAAACACTAGGATAGTATTGCTACTTT	ATTAAACGATTTGTGTGTGTGTGTGTG	(octopus_NC_068990.1_89957208)	458.0	677.0	0.6765140324963073																				3.41697e-16	0.470467	677.0	13.0	1.29427	0.4387	0.378139	1.3844560866395568e-12	True	54M
TAAACACTAGTTTAATTATCTGAAACA	GATAAGCTGATGGAGAGGAGGACATTA	(octopus_NC_068999.1_10304387)	450.0	596.0	0.7550335570469798																				1.16384e-10	0.39339	596.0	11.0	0.975783	0.248322	0.248322	2.951536796081364e-07	True	54M
TAAACACTCACAACGCCCAGTCTGGGA	ATCGAAACCGCGATCCTATGACCGTGA	(octopus_NC_069010.1_3751061)	140.0	687.0	0.2037845705967976																				5.24007e-06	0.296313	687.0	13.0	4.41051	2.77875	2.55895	0.0077609745950532
TAAACACTCCAGTAGTGTAAGGTTGTT	CTTATCTTTCTCATGTTCATTTAGGAG	(octopus_NC_068998.1_39837628) (octopus_trinity_TRINITY_DN51520_c2_g1_i6.p1_1516)	91.0	147.0	0.6190476190476191																				4.31494e-08	0.742674	147.0	7.0	1.4205	0.564626	0.544218	8.31421878361476e-05	True	54M
TAAACACTCTCATCAGCTGTATCTTCT	TCTGCATCACCATCAAATGAGGTTGCT	(octopus_NC_069006.1_16575198) (octopus_trinity_TRINITY_DN55671_c4_g1_i26.p1_3102)	578.0	679.0	0.8512518409425626																				2.72301e-08	0.435427	679.0	13.0	0.682683	0.150221	0.150221	5.369256615361831e-05	True	10M2274N44M
TAAACACTGCAAACGCATATGCATACA	TACATACATACATACATTACATACATT	(octopus_NC_069004.1_9081306)	858.0	1084.0	0.7915129151291513																				1.87442e-37	0.531558	1084.0	9.0	1.24675	3.23616	0.953875	2.1681683334164204e-33	True	54M
TAAACACTGTAAGTCTAGAAGACAGAA	GGTGCACATTACATAGTCTAGTATATT	(octopus_NC_068985.1_61442229)	966.0	1312.0	0.7362804878048781																				1.0105199999999998e-39	0.510542	1312.0	10.0	1.02542	0.3125	0.28811	1.264751474331128e-35	True	54M
TAAACACTTAACTAGGGCTTAATTTTA	TATAATGTGTTAGGAGAAATGTATATT	False	1295.0	2557.0	0.5064528744622605																				7.5622e-201	0.608538	2557.0	9.0	1.30254	0.549472	0.528354	8.919576092570784e-196
TAAACACTTGAAACATGTTGCATGTGT	GTGTGTGTTTCACTTGGCCTCTATTCA	(octopus_NC_068999.1_5031697)	55.0	77.0	0.7142857142857143																				4.58088e-06	0.982759	77.0	4.0	1.2801	3.97403	2.98701	0.0068407023589293	True	19M6D35M
TAAACACTTGTTGCATTCACTAAAATG	CATCAACACCAGTACATTGCACCTGAA	(octopus_NC_069005.1_28461447)	36.0	58.0	0.6206896551724138																				1.67504e-08	1.0	58.0	5.0	1.05874	0.741379	0.741379	3.383221721666606e-05	True	52M2S
TAAACAGAACACACACGCATGCATACA	CACACGCACACGCGACATAAACAAATC	(octopus_NC_068983.1_154870811)	168.0	254.0	0.6614173228346457																				3.65819e-13	0.585565	254.0	11.0	1.1995	0.366142	0.366142	1.168331783751967e-09	True	54M
TAAACAGAAGATAGACACTTGATTTTC	TTTTCTTCAACATGGCCAGATTTTACA	(octopus_NC_069003.1_23592648)	27.0	118.0	0.2288135593220339																				2.47511e-07	0.69432	118.0	6.0	3.4713	1.95763	1.95763	0.0004355572918355	True	54M
TAAACAGAATTTAGAAGCAATAATGAT	AATTATGAAGTAGCAAATATTCAGTAT	(octopus_NC_068985.1_30354289)	153.0	276.0	0.5543478260869565																				9.41546e-41	0.962264	276.0	9.0	1.02182	3.11957	2.23188	1.2173995729800469e-36	True	48M6S
TAAACAGAATTTGGGAGAAACAGTGTA	AGGCATCATGAAGCTGATATGATTGAT	(octopus_NC_068982.1_162582886)	163.0	297.0	0.5488215488215489																				2.13968e-10	0.565381	297.0	11.0	1.49027	0.511785	0.511785	5.28616889703017e-07	True	54M
TAAACAGACATTATAGTCAACTAAAGT	ATCCAGAATATGCACCAGAAAGCTCAT	(octopus_NC_068983.1_167845842) (octopus_trinity_TRINITY_DN53072_c3_g1_i19.p1_3859)	67.0	110.0	0.6090909090909091																				1.82757e-08	0.783333	110.0	10.0	1.27364	0.5	0.418182	3.676170360612438e-05	True	54M
TAAACAGAGAAAACATAATTGGTATTT	TATAATCGAAATACTAATTACACTAAT	(octopus_NC_068991.1_17183308)	284.0	429.0	0.662004662004662																				2.30507e-15	0.513098	429.0	13.0	1.11803	0.403263	0.361305	8.781717749900934e-12	True	54M
TAAACAGATGTAGAAATATTCTTCGCA	AAAGAACCCCAAATGCACTAAAATATA	(octopus_NC_068982.1_99725176)	240.0	330.0	0.7272727272727273																				2.50964e-09	0.547078	330.0	12.0	1.01244	0.281818	0.281818	5.547200676192071e-06	True	54M
TAAACAGCCATTTGGTGAGATGCAGCT	TGTGAGTAGACGGATGAAGCAAGGGGA	(octopus_trinity_TRINITY_DN52179_c12_g1_i24.p1_1329)	279.0	392.0	0.7117346938775511																				5.75475e-08	0.422823	392.0	15.0	1.27254	0.994898	0.869898	0.000109284823748	True	29M763N25M
TAAACAGCGAATGGTCATGGGCAACAA	GTTGTGAATAATAACAGTAGGCCAAAG	(octopus_NC_068998.1_19444426) (octopus_trinity_TRINITY_DN56048_c3_g5_i1.p1_478)	168.0	232.0	0.7241379310344828																				7.95968e-07	0.709905	232.0	10.0	1.34196	0.461207	0.443966	0.0013145015429962	True	54M
TAAACAGCTATCGCAGTCATTTTCTTT	AGGTCCAGTGCAATTGTTTGCACATTG	(octopus_trinity_TRINITY_DN56564_c5_g4_i1.p1_226)	422.0	540.0	0.7814814814814814																				6.21377e-08	0.34909	540.0	11.0	0.910461	0.227778	0.227778	0.000117564743835	True	27M3777N27M
TAAACAGCTTGCTAGTTTAGAGCCAAT	GATTGTGTTGTCCAGGCAATCACATTT	False	132.0	202.0	0.6534653465346535	-	DUF6110	PF19605.2	0.52	14.4	0.2	0.52	14.4	0.2	1.0	1.0	0.0	0.0	1.0	1.0	1.0	0.0	-	1.0	9.5205e-33	0.992806	202.0	7.0	1.18084	0.559406	0.5	9.225934393362651e-29				seq_1321																	True
TAAACAGGAAACCATGTGATTGCGAAG	CAAACTTCTTAAACATGCTTGTGCCAC	(octopus_NC_069008.1_965196)	61.0	93.0	0.6559139784946236																				5.1642e-07	0.903226	93.0	8.0	1.335	0.365591	0.365591	0.0008734702881742	True	54M
TAAACAGTATAAACATCACAATTGTCC	CAGCTCTCAGGCCCTTCCCCTCGTTAA	(octopus_NC_069004.1_10034622)	152.0	267.0	0.5692883895131086																				9.23228e-07	0.518187	267.0	9.0	1.56601	0.550562	0.531835	0.0015121465428186	True	54M
TAAACAGTCCAAACTTTCATCGAGTAG	GAATGTTGTATCGTTCATTAACATATT	(octopus_NC_068992.1_63780564) (octopus_trinity_TRINITY_DN52262_c13_g1_i4.p1_2542)	98.0	195.0	0.5025641025641026																				2.86278e-23	0.877193	195.0	11.0	1.12337	0.497436	0.497436	1.7985856645523505e-19	True	54M
TAAACAGTCTTACCAAACATTTCTACA	CCTATAAGTGTAGAATGTTCCAAGTAA	(octopus_NC_069008.1_18262606) (octopus_trinity_TRINITY_DN49572_c0_g1_i12.p1_291)	159.0	297.0	0.5353535353535354																				2.59417e-10	0.496711	297.0	10.0	1.43742	0.515152	0.501684	6.354099237587802e-07	True	54M
TAAACAGTGCATTATTCCGAGGTGACC	CACGGAAATGGCTTCAAGCAATGGTGT	(octopus_NW_026433084.1_74) (octopus_trinity_TRINITY_DN56238_c2_g1_i1.p1_97)	803.0	1671.0	0.4805505685218432																				3.5156200000000006e-70	0.561365	1671.0	13.0	1.78039	1.24656	1.24476	9.55466471719196e-66	True	54M
TAAACAGTTCCTTGGAAAACAGCAATG	TGAGGGTGAACAGGGAAAGGCAGTTGC	(octopus_NC_069008.1_13028099) (octopus_trinity_TRINITY_DN56038_c1_g2_i1.p1_15)	3697.0	4657.0	0.7938587073223105																				4.0191100000000003e-19	0.189689	4657.0	15.0	1.09817	0.23921	0.228044	1.987279581278759e-15	True	54M
TAAACAGTTTATTATTCCGAGGTGACC	CGGGGAAATGGCTTCAAGCAATGGTGT	(octopus_trinity_TRINITY_DN56238_c2_g1_i4.p1_115)	383.0	705.0	0.5432624113475177																				2.22008e-19	0.399104	705.0	9.0	1.41014	0.906383	0.886525	1.1160159973111764e-15	True	54M
TAAACATAAAAGATGGAATCAAGCTGC	GCAGGATTTACTTGTACTGGCTCAATA	(octopus_NW_026333903.1_629) (octopus_trinity_TRINITY_DN54364_c2_g2_i3.p1_315)	200.0	369.0	0.5420054200542005																				6.71218e-22	0.675563	369.0	10.0	1.0667	2.271	2.271	3.9138355469926586e-18	True	54M
TAAACATAAGATGCATTATATATATGT	ATGTATGTATGTATGTATGTATGTATG	(octopus_NC_069000.1_6345061)	65.0	102.0	0.6372549019607843																				1.61503e-07	0.89936	102.0	7.0	1.46836	2.14706	2.14706	0.0002906977077771	True	54M
TAAACATAAGTGACTGAGATCAAATCT	TAGGTTTTGTGGTTGTAGAAAATTTTT	(octopus_NC_068984.1_141531529)	53.0	87.0	0.6091954022988506																				4.42078e-10	1.0	87.0	6.0	1.18823	5.32184	4.94253	1.0569099607749002e-06	True	54M
TAAACATACAACAAGCAATATAATTAT	ATAAACCCTCCCCAAAACTTTAAATAA	(octopus_NC_029723.1_8140)	25230.0	37730.0	0.668698648290485																				0.0	0.422039	37730.0	15.0	1.27343	0.374954	0.361755	0.0	True	54M
TAAACATACATTCACATGTACATACAT	ATGCACACACACACACACACACAAACA	(octopus_NC_068982.1_133730663)	90.0	176.0	0.5113636363636364																				3.74601e-08	0.570482	176.0	8.0	2.27112	0.994318	0.994318	7.270583403958012e-05	True	54M
TAAACATACTTTGTGTGTACTTGCAAG	TGTACTTGTGTGTACTTGCAAGTGTAG	False	43.0	121.0	0.3553719008264462																				2.84352e-10	0.796123	121.0	8.0	2.29352	5.2562	3.24793	6.935676456749755e-07
TAAACATATAAGTACGTATATATATAT	ATATAAAGTGTAGTATATTGCCACTTA	(octopus_NW_026439367.1_760)	82.0	304.0	0.2697368421052631																				5.29162e-06	0.440343	304.0	10.0	3.67739	10.9539	7.94079	0.0078323493863582	True	54M
TAAACATATATATAATTATTATATAAG	TGTAAGTGTGTGCGTGTGCGTGTGCGT	(octopus_NC_068986.1_105696929)	163.0	219.0	0.7442922374429224																				9.25089e-11	0.723684	219.0	7.0	0.951657	0.762557	0.762557	2.369513936151062e-07	True	54M
TAAACATATCCATAGAGATTCCATATC	CCTTTACTTGTATTCGACGTCCATTGT	(octopus_NC_068991.1_28916272) (octopus_trinity_TRINITY_DN51498_c10_g4_i1.p1_1151)	455.0	803.0	0.5666251556662516																				4.48134e-08	0.424907	803.0	9.0	1.30047	2.16314	2.12329	8.619239359603381e-05	True	54M
TAAACATATTCCTGCCCCCTATTCAAG	GAACTGTGTTTATGTTGGGAATAGGGA	(octopus_NC_068982.1_41206613)	99.0	201.0	0.4925373134328358																				9.74435e-18	0.761607	201.0	10.0	1.24079	0.532338	0.527363	4.3995052817278846e-14	True	54M
TAAACATCACCATTATTATTATTATTA	TTATTATTCCAGCGATATTCATGAAAT	(octopus_NC_068999.1_5326649)	87.0	148.0	0.5878378378378378																				4.61493e-06	0.55342	148.0	10.0	1.32723	6.31757	2.60135	0.0068883342722191	True	19M3D35M
TAAACATCCAGCATGTTGTTTCACAAA	GATGGAAACAACATCAGACTTAAAAAT	(octopus_NC_068993.1_786315)	156.0	308.0	0.5064935064935064																				7.65813e-12	0.563336	308.0	10.0	1.42425	0.519481	0.519481	2.17393398571156e-08	True	54M
TAAACATCCCCGTGGAGTACAGGGAAT	AATACAGTTACTGAGGTCACCAACAGC	(octopus_NC_068985.1_31293380) (octopus_trinity_TRINITY_DN49082_c4_g2_i16.p1_589)	141.0	225.0	0.6266666666666667																				5.8881e-16	0.689655	225.0	11.0	1.09187	0.386667	0.386667	2.343231358646559e-12	True	53M1S
TAAACATCCCCTGGTTGCTTGGATGCT	TCAGACTACCCCTGAAGGATCGAGGCA	(octopus_NW_026364053.1_298)	125.0	308.0	0.4058441558441558																				6.84348e-09	0.59949	308.0	11.0	1.88775	0.616883	0.616883	1.443621429315898e-05
TAAACATCCCTATCAGATATAATCTTT	TAATAATAATAATGATAATAATAATAA	(octopus_NC_069007.1_9324382)	55.0	227.0	0.2422907488986784																				4.18099e-12	0.612278	227.0	8.0	4.50543	2.22467	2.22467	1.2154574437680344e-08	True	54M
TAAACATCTGCACTTGCCAGGCTAGAA	ACACAGCTGTAATTCACCTCAGAATAT	(octopus_trinity_TRINITY_DN48754_c1_g1_i2.p1_408)	1016.0	1618.0	0.6279357231149567																				6.03093e-52	0.548942	1618.0	9.0	1.14828	0.396168	0.388133	1.0844272034860239e-47	True	54M
TAAACATCTGCACTTGCCAGGTTAGAA	ACACAGTTGTAATTCACCTCAGAATAT	(octopus_NC_068984.1_76630629) (octopus_trinity_TRINITY_DN48754_c1_g1_i3.p1_408)	742.0	839.0	0.8843861740166865																				1.47487e-10	0.408394	839.0	4.0	0.780039	0.1764	0.153754	3.702183153707858e-07	True	54M
TAAACATCTGTTGACAATTCACCTCTG	GATGAATAAAATAAATTCCAGGTGAGA	(octopus_NC_068991.1_55719914)	614.0	804.0	0.763681592039801																				4.21731e-24	0.528627	804.0	9.0	1.0111	0.258706	0.246269	2.7699324465146144e-20	True	54M
TAAACATCTTTGATCTGGCTTGGATTT	CGATCTGAGTAGTTTCTCACTGCTTCA	(octopus_NW_026346512.1_414) (octopus_trinity_TRINITY_DN48268_c3_g1_i10.p1_114)	1700.0	2090.0	0.8133971291866029																				2.4395e-22	0.154198	2090.0	14.0	0.932725	0.69378	0.691388	1.4582114582321233e-18	True	54M
TAAACATGAAGGATAACCCCAAAATTA	TAACATTGTACATGTTAGCGTTACAGA	(octopus_NC_069002.1_8188230) (octopus_trinity_TRINITY_DN53096_c4_g1_i7.p1_17)	169.0	341.0	0.4956011730205278																				1.21739e-23	0.685812	341.0	12.0	1.10378	0.510264	0.510264	7.802231353516162e-20	True	54M
TAAACATGATACTAACACGGCATGAGA	TCTAAAGCTAAACGTAGTTCCCTTATA	(octopus_NW_026314539.1_377)	338.0	580.0	0.5827586206896552																				2.11577e-06	0.291022	580.0	12.0	1.27327	0.467241	0.443103	0.0033052228567927	True	54M
TAAACATGATCCGATCGATGACCATCG	CCATCTGCTGCCATTCGGCAAGGATTT	(octopus_NC_069001.1_4802866) (octopus_trinity_TRINITY_DN54236_c5_g1_i9.p1_1253)	835.0	1196.0	0.6981605351170569																				2.90703e-15	0.390138	1196.0	12.0	1.10984	0.338629	0.325251	1.0995106623379867e-11	True	54M
TAAACATGGATCAGTGACCAGATTAAC	ACATCCGTCAACTGAAGCTTTGAAATG	(octopus_NC_069010.1_1290343) (octopus_trinity_TRINITY_DN56171_c0_g1_i5.p1_49)	204.0	445.0	0.4584269662921348																				2.17391e-11	0.41632	445.0	13.0	1.77721	0.588764	0.588764	5.9148782735882464e-08	True	54M
TAAACATGGGCTCATGTGCCATTCAGC	CCTACATAATTACAATTGGGTTGATCA	(octopus_NC_068982.1_144580769)	273.0	429.0	0.6363636363636364																				1.42405e-16	0.595088	429.0	12.0	1.59033	0.456876	0.456876	5.930218281138015e-13	True	54M
TAAACATGGTACTGGTTAGTAAATTCA	AAGCCGAAGCGATTCTAGTATTTTTAT	(octopus_NC_068984.1_92272935) (octopus_trinity_TRINITY_DN42217_c8_g2_i7.p1_323)	1500.0	2719.0	0.5516734093416698																				3.3173e-17	0.224223	2719.0	15.0	1.29907	0.46929	0.465612	1.443596917344801e-13	True	54M
TAAACATGTATCTGTGTACAATGTATG	TGTGTGTGTGTGTGTATACTTTTGAAC	(octopus_NC_069003.1_22352838)	463.0	763.0	0.6068152031454783																				9.016590000000001e-23	0.45954	763.0	15.0	1.54531	2.99345	1.5426	5.5156038276639975e-19	True	25M2D29M
TAAACATGTCAGTCTAATTCATTTTTC	TAGTTGATGTAGGACTGAAGTAACTCA	(octopus_NC_068999.1_5030679)	86.0	165.0	0.5212121212121212																				6.92013e-07	0.541426	165.0	11.0	1.45028	1.06667	0.987879	0.0011517545720171	True	54M
TAAACATGTCTCAGTATAACAGTTTAA	AACACTCAACAGTTTAAAATGTTGTTT	(octopus_NC_068982.1_93590480)	168.0	289.0	0.5813148788927336																				8.260090000000001e-24	0.818182	289.0	12.0	1.18233	7.31142	6.50173	5.340950974445675e-20	True	54M
TAAACATGTGTGCAGATGATTGTGTTT	ATGTATGTGTGTGTGTGTGTTTGTGCA	(octopus_NC_069009.1_2689651)	316.0	572.0	0.5524475524475524																				8.48619e-71	0.912202	572.0	11.0	1.39279	3.73601	3.34091	2.334411141386194e-66	True	54M
TAAACATGTTAAAATACGGTATATCCA	TTCAAATATGAAAGAAAGAAAGAGGAA	(octopus_NC_068995.1_5080103)	99.0	145.0	0.6827586206896552																				1.06376e-06	0.625	145.0	9.0	1.04449	0.331034	0.331034	0.0017281013168231	True	54M
TAAACATTAACCTTAAATGGCACAGCA	GAATATAATGATAAAGTGATGGTAAGG	(octopus_NC_068990.1_90073222)	500.0	606.0	0.8250825082508251																				8.66154e-07	0.40657	606.0	13.0	0.874925	0.178218	0.178218	0.0014238040196881	True	54M
TAAACATTCGCATAGAAAAGTATACAA	TTACATACACAGGAGGGTCACTCCAGC	(octopus_NC_068984.1_1834995)	1138.0	1445.0	0.7875432525951557																				4.14407e-57	0.510497	1445.0	9.0	1.05765	0.241522	0.236678	8.514360900807575e-53	True	54M
TAAACATTCTTCTATCCCTAGTTTCCT	CATTGACCACCAGATAAGGGATCGGGG	(octopus_NC_068983.1_62498648) (octopus_trinity_TRINITY_DN54049_c12_g1_i21.p1_247)	200.0	431.0	0.4640371229698375																				2.11872e-28	0.816717	431.0	13.0	1.80707	0.654292	0.654292	1.714159415450473e-24	True	54M
TAAACATTCTTGGTGCCATTTATTATA	GGAGTTGGATAACTTTCTAGCATTGAA	(octopus_trinity_TRINITY_DN56127_c3_g1_i4.p1_2022)	2210.0	3616.0	0.6111725663716814																				6.24893e-68	0.418017	3616.0	9.0	1.1725	0.403208	0.400996	1.6205004051333038e-63	True	14S40M
TAAACATTGACATTCGTCACATTCACC	AAATCTTTGGCCAATATTATAGGTTCG	(octopus_NC_068984.1_97662614) (octopus_trinity_TRINITY_DN51107_c0_g2_i4.p1_637)	7006.0	7788.0	0.8995891114535183																				7.739239999999999e-20	0.179396	7788.0	5.0	0.736352	0.155881	0.11736	4.002158231620964e-16	True	53M1S
TAAACATTGGAATGGGTACTCCATTCC	CGGGAGAAATTAATAGCAGGACATTTA	(octopus_NW_026333903.1_497) (octopus_trinity_TRINITY_DN54364_c2_g2_i3.p1_447)	252.0	428.0	0.5887850467289719																				4.7462700000000015e-18	0.529902	428.0	10.0	1.25705	0.478972	0.42757	2.1889657274817825e-14	True	54M
TAAACATTGTTTTCACACACACACACA	CACACACACACTCATGTGCATGTCTAC	(octopus_NC_068981.1_194111892)	40.0	82.0	0.4878048780487805																				2.41305e-09	0.875	82.0	6.0	1.81027	5.91463	2.31707	5.343427631892034e-06	True	36M2I16M
TAAACATTTATTGATCTGTTGGAGTTG	TGAATAATAGAAATATTTCAGATATTT	(octopus_NC_068986.1_76217452)	686.0	877.0	0.7822120866590649																				2.03739e-13	0.355473	877.0	14.0	1.03916	0.238312	0.231471	6.647314997167865e-10	True	54M
TAAACATTTCATCCAACATGATAACAA	TCCTGCCAGCTCACTGCCTTCAATAAT	(octopus_NC_068997.1_50336685)	37.0	73.0	0.5068493150684932																				1.25659e-10	1.0	73.0	6.0	1.09017	2.58904	1.13699	3.176389767431145e-07	True	7S47M
TAAACATTTGTTTGTGATGGTCAACAC	ACACACACACACACACATACATACATA	(octopus_NC_068991.1_77960650)	67.0	132.0	0.5075757575757576																				6.43294e-11	0.870244	132.0	8.0	1.70173	1.66667	1.58333	1.67322240421325e-07	True	54M
TAAACATTTTACAGGTTTCTTTTTAAC	CTTTGGCATTGTTTCTCCTGCTATGGT	(octopus_NW_026355382.1_562)	223.0	362.0	0.6160220994475138																				2.17848e-07	0.400672	362.0	9.0	1.17247	0.430939	0.403315	0.0003860147257508	True	54M
TAAACATTTTGTCCAAAGCTCTAAGGA	TTCTGCCAGCTTGACACCTTAATGATA	(octopus_NC_068990.1_64712923)	109.0	217.0	0.5023041474654378																				2.73729e-17	0.84513	217.0	13.0	1.14138	0.557604	0.520737	1.1981094725659028e-13	True	54M
TAAACCAAAACCAGTGGTTCGATAATT	AATCGATACTGGTTCTGGTTGTTATTA	(octopus_NC_069000.1_7904542)	635.0	923.0	0.6879739978331527																				2.6815e-15	0.372356	923.0	15.0	1.08206	0.320693	0.320693	1.0164960220698231e-11	True	54M
TAAACCAAACCATAAACATGTTCTATG	ACAATTATGGCAGATTCACCAGTCGTA	(octopus_NC_068985.1_110456734)	280.0	405.0	0.691358024691358																				7.22513e-16	0.615111	405.0	11.0	1.01565	0.353086	0.338272	2.856810267294548e-12	True	54M
TAAACCAAATGAATTATTTGATGGTCT	TTGGTGGTTCCATTTGTGTCTGAGATG	(octopus_NC_068982.1_191344822) (octopus_trinity_TRINITY_DN55364_c4_g2_i11.p1_423)	1122.0	1687.0	0.6650859513930053																				3.67254e-197	0.945599	1687.0	13.0	1.22965	0.503853	0.355068	4.221645220621729e-192	True	54M
TAAACCAAATTGGTTCATAACCAACAT	ATTCCCGACCTTGAGATAAAGACGCTT	(octopus_trinity_TRINITY_DN45220_c3_g3_i4.p1_764)	415.0	520.0	0.7980769230769231																				3.16966e-09	0.468217	520.0	15.0	0.938809	2.26538	2.05577	6.929957973334477e-06	True	16S38M
TAAACCAAGAGAGAGATAGTGAGAGGG	AGAAGTAGGAGGAGGAGGAAAGAGTGA	(octopus_NC_068994.1_6901465)	637.0	879.0	0.7246871444823664																				1.54864e-19	0.460068	879.0	15.0	1.28889	2.96587	2.46758	7.862608785772788e-16	True	54M
TAAACCACAAAGTAAACATCTTTGATC	TGGCTTGGATTTCGATCTGAGTAGTTT	(octopus_NW_026346512.1_426) (octopus_trinity_TRINITY_DN48268_c3_g1_i19.p1_180)	1933.0	2706.0	0.7143385070214339																				2.52219e-07	0.164226	2706.0	11.0	1.16312	0.596452	0.582409	0.0004433900756041	True	54M
TAAACCACATGCGAGGATGCATTACCA	GTAAGTGTACTGGAATTGATTGCAATG	(octopus_NC_069007.1_20486271)	373.0	525.0	0.7104761904761905																				9.86198e-21	0.540947	525.0	7.0	1.06541	0.333333	0.299048	5.3771304434800176e-17	True	54M
TAAACCACCAGTGTCGTAGACAATTCC	TTTACCAACCCAACATATATTATATGT	(octopus_NC_069004.1_23174517) (octopus_trinity_TRINITY_DN47043_c3_g2_i15.p1_748)	186.0	284.0	0.6549295774647887																				8.03478e-08	0.47966	284.0	14.0	1.20357	0.394366	0.383803	0.0001500294158639	True	54M
TAAACCACGATCCATTTGTAGAATTTC	TCCAGGAGTAAAACCCAGGGACAGTAG	(octopus_NC_068985.1_97339036) (octopus_trinity_TRINITY_DN55275_c2_g5_i1.p1_167)	635.0	907.0	0.7001102535832414																				1.3768e-26	0.396804	907.0	13.0	1.14569	0.875413	0.875413	1.0260567234639606e-22	True	54M
TAAACCACTGGACACCATCTCAATACT	ACTACTACTACTACCATCACTGCCACT	(octopus_NW_026416895.1_2706) (octopus_trinity_TRINITY_DN55298_c5_g1_i9.p1_238)	1054.0	1737.0	0.6067933218192285																				5.1762e-08	0.216363	1737.0	14.0	1.65182	2.93782	2.62119	9.88183891722005e-05	True	52M2S
TAAACCACTTTCTCCTGACTCACCCAT	TAAGTACTTCTGACCAACTATCACTAT	(octopus_NC_068987.1_62073745)	522.0	861.0	0.6062717770034843																				1.53962e-17	0.498868	861.0	15.0	1.21757	0.43554	0.426249	6.855174283644138e-14	True	54M
TAAACCAGAGAAAGAGACTGCAACCAA	CACACTATTTTCTAATGGCGGAGCCCA	(octopus_NC_069004.1_2615431) (octopus_trinity_TRINITY_DN56347_c5_g2_i2.p1_433)	62.0	111.0	0.5585585585585585																				5.013520000000001e-18	0.984615	111.0	6.0	1.24222	0.45045	0.45045	2.3086082385652792e-14	True	54M
TAAACCAGAGACAACCATTATTATTAT	TATTTTATTATTATTATTATTCTGTTC	False	293.0	513.0	0.571150097465887																				4.3628799999999995e-31	0.802691	513.0	14.0	1.88971	5.21248	2.65302	3.955584255105892e-27	True	16S37M1S
TAAACCAGCACAATGATGGTGGTGGTG	GTAATTTGTTTCAAACCATCACGATCA	False	159.0	321.0	0.4953271028037383																				1.51247e-08	0.402094	321.0	12.0	2.45053	9.38629	8.30218	3.070254861227862e-05	True	13S41M
TAAACCAGGACTGCCATGTTATGTTGG	CAAACAATCTTTACTACAAAGTATTGT	(octopus_NC_068998.1_51649450) (octopus_trinity_TRINITY_DN55290_c4_g1_i1.p1_201)	1407.0	1686.0	0.8345195729537367																				2.97397e-33	0.436198	1686.0	13.0	1.26445	1.03737	1.00415	2.937073566518852e-29	True	54M
TAAACCAGGGAAATCATCCTTTCCATT	AATGATTTCGTTTAGAGTCATCAAGGT	(octopus_trinity_TRINITY_DN52863_c2_g3_i2.p1_568)	185.0	308.0	0.6006493506493507																				1.84726e-23	0.882447	308.0	11.0	1.39594	1.9513	1.9513	1.1726036920519396e-19	True	36M89N18M
TAAACCAGTAGCTAGCTACAAGTGACG	TTATTACACTCGACTACACAACCAGGA	(octopus_NC_068981.1_71697667)	183.0	233.0	0.7854077253218884																				3.83459e-07	0.874212	233.0	12.0	0.900639	2.73391	2.15451	0.0006589982507992	True	54M
TAAACCATAATCCGAAGGATAATCTGT	TGCGGGATTAACGTTGTGTTTCTTTTG	(octopus_NC_068983.1_95058612) (octopus_trinity_TRINITY_DN55637_c3_g3_i9.p1_619)	4444.0	9563.0	0.4647077277005124																				5.44204e-171	0.449625	9563.0	5.0	1.74587	1.35606	1.34518	5.0676396003113737e-166	True	54M
TAAACCATACTTTATAGGATAATCTGT	TGCAGGATCGACATTATGTTTCTTTTG	(octopus_NW_026434767.1_22) (octopus_trinity_TRINITY_DN52534_c3_g1_i4.p1_886)	3056.0	4319.0	0.707571197036351																				4.87649e-52	0.250701	4319.0	5.0	1.10617	0.59273	0.585552	8.791747027026986e-48	True	54M
TAAACCATCAATCATGTAAACAGATTT	CAACCCAAGCAGTGATCAGTTGTACCA	(octopus_NC_069004.1_21253779)	219.0	274.0	0.7992700729927007																				3.31031e-07	0.429868	274.0	9.0	0.923784	0.20438	0.20438	0.0005735379444245	True	54M
TAAACCATCAGTATGTTTAAAACAATG	TACCTTGGAATAAGATTTTTGGATGGA	(octopus_NC_068984.1_38007784)	151.0	212.0	0.7122641509433962																				6.48352e-10	0.595546	212.0	12.0	0.969609	0.292453	0.292453	1.5233936480694988e-06	True	54M
TAAACCATCCCTTCTAATAGCAGCTAT	TACTAAGACTACTATTAATAATTATAA	(octopus_NC_069010.1_3933680)	5200.0	8529.0	0.6096846054637121																				3.53058e-112	0.301796	8529.0	15.0	2.35803	0.540274	0.529839	1.798331146791172e-107	True	54M
TAAACCATGATGTCACACACATAAACA	TCTACATATATAATATATTACTGAATA	(octopus_NC_069003.1_21114717)	35.0	86.0	0.4069767441860465																				1.47432e-07	0.794956	86.0	7.0	2.19806	0.72093	0.72093	0.0002666973210548	True	54M
TAAACCATGGTTTTACCATTTAAATTA	CCAACTACTGTTAACCCTATAGCAAGG	(octopus_NC_068999.1_36981952)	67.0	111.0	0.6036036036036037																				7.6056e-17	0.985915	111.0	9.0	1.33631	0.504505	0.432432	3.229516480526945e-13	True	54M
TAAACCATGTTGGCAAAATAACATAGT	CTGCCATGGACACCTGTGCTTTGGTTC	(octopus_NW_026375708.1_103)	987.0	1319.0	0.7482941622441244																				1.85395e-16	0.287875	1319.0	14.0	1.28736	0.312358	0.304776	7.657435089295118e-13
TAAACCATTTCATCTATCCATTCATTT	TCTTTGCCCTCTCTTCATAGGAGGGTT	False	423.0	654.0	0.6467889908256881																				5.7407e-10	0.345529	654.0	9.0	1.31502	0.45107	0.405199	1.3561032947370789e-06
TAAACCCACGTACCAATTCCAGTGTTT	GTATGAACCAAGTTGAAGATGTTAATT	(octopus_NC_069000.1_1896666) (octopus_trinity_TRINITY_DN56277_c5_g5_i8.p1_254)	1076.0	1653.0	0.6509376890502118																				8.82075e-11	0.196319	1653.0	10.0	1.4058	0.648518	0.637024	2.2635598300161125e-07	True	54M
TAAACCCGGTTTCGGCCTCTGAGAGAA	ATCCGCCAGCCATTGTAGTAACCCTTG	(octopus_NC_069002.1_27899655)	1169.0	1309.0	0.893048128342246																				1.35861e-06	0.40612	1309.0	13.0	0.755323	0.297173	0.190985	0.002177039727193	True	1S53M
TAAACCCTAACCCTGACCCCCTAGTGA	AAATCTTGGTAAATTTACAAAACATTG	(octopus_NC_068997.1_36453612)	515.0	692.0	0.7442196531791907																				9.02722e-09	0.354853	692.0	9.0	1.17278	0.287572	0.273121	1.878581133701124e-05	True	1S53M
TAAACCCTACTTGAATTTCTTTAAAAA	GAAAATTTCCTTGTACTATACTCAATA	(octopus_NC_068987.1_29990554)	264.0	312.0	0.8461538461538461																				4.72764e-12	0.439474	312.0	8.0	0.932245	0.205128	0.166667	1.3673356353584554e-08	True	54M
TAAACCCTCTTGCATCAAGAGAACAGT	ATGGAAGCTTGGTAAAAATCTCATCAT	(octopus_trinity_TRINITY_DN52733_c11_g1_i2.p1_445)	152.0	253.0	0.6007905138339921																				2.69049e-08	0.536852	253.0	12.0	1.26106	1.41107	1.37154	5.308664902978873e-05	True	34M1977N20M
TAAACCCTTATTCTGCACGATGCCACA	TTTTGTCCATTTTCAAAAGAGGTCGCT	(octopus_NC_069010.1_1010627)	341.0	536.0	0.6361940298507462																				8.63938e-08	0.364193	536.0	12.0	1.23994	4.16045	0.722015	0.0001606965409786	True	46M8S
TAAACCCTTGCATATCAGTGTAGGGTT	AGTGATTAGTCATGCATTCAAATAGAA	(octopus_NC_069004.1_9593326)	365.0	662.0	0.5513595166163142																				1.90862e-10	0.236163	662.0	9.0	1.16689	9.23867	2.21299	4.737567923879664e-07	True	54M
TAAACCGGGAAGATCTTGAAAAGATCC	AACTTCTAATTCGGTGATATTATTTTC	(octopus_NW_026436183.1_559) (octopus_trinity_TRINITY_DN50982_c0_g1_i6.p1_73)	2581.0	6122.0	0.4215942502450179																				1.63665e-10	0.120958	6122.0	9.0	1.90151	0.638844	0.62986	4.0895345313614964e-07	True	54M
TAAACCGTGGAATAGGTGCATTGTCTT	CATATTGAGCAAAGGCTGGTAAGTCTT	(octopus_trinity_TRINITY_DN47562_c6_g1_i13.p1_170)	145.0	280.0	0.5178571428571429																				1.75119e-06	0.470434	280.0	10.0	1.62228	3.37143	3.02143	0.0027653245310493	True	42M148294N12M
TAAACCGTTGTAAATATAGGCACACAG	ATATATATGTGTGTGTGTGTGTGTGTT	(octopus_NC_068987.1_239862)	96.0	163.0	0.588957055214724																				2.48961e-19	0.879803	163.0	8.0	1.42159	0.447853	0.447853	1.247490297196065e-15	True	54M
TAAACCTAACCATGTTGGAGATTGTCG	ATCAGTAAGGGTGCTTGTGAACTGCAA	(octopus_NC_068983.1_157445760) (octopus_trinity_TRINITY_DN55307_c2_g1_i1.p1_796)	1277.0	1811.0	0.7051352843732744																				8.58602e-41	0.474438	1811.0	15.0	1.11254	0.328548	0.31143	1.1115792300629032e-36	True	54M
TAAACCTAATGAAGTTAATGAAACAGC	CAATTCTATTGTTTGGCAAATAGAATC	(octopus_NC_068984.1_85705399)	811.0	1034.0	0.7843326885880078																				4.40264e-31	0.47037	1034.0	13.0	0.887858	0.245648	0.225338	3.990942781669515e-27	True	54M
TAAACCTAGTCAAGGAAAAAGAGAGTT	TGTTTTATACTGAAATTTGTGTCAGCA	(octopus_NC_069000.1_8486070)	130.0	207.0	0.6280193236714976																				3.47848e-21	0.824733	207.0	10.0	1.23747	0.502415	0.425121	1.945987814842e-17	True	54M
TAAACCTATACTTCTTAGGCACATACA	CACATACACACACACATGCATATCATA	(octopus_NC_068984.1_21475565)	380.0	709.0	0.535966149506347																				1.337e-15	0.457711	709.0	10.0	1.64476	0.555712	0.543018	5.184198304203798e-12	True	54M
TAAACCTATATCTTTGCTGATAGGTTC	AGCTCTTTCTGAGAGAAACGAAAATTT	(octopus_NC_068988.1_28025175)	588.0	870.0	0.6758620689655173																				4.56362e-27	0.435196	870.0	15.0	1.10151	0.374713	0.35977	3.477645331870203e-23	True	54M
TAAACCTCTTTCTAAACTATAATAATA	ATTTCAGACACACTGAAAGCTTGTTTT	(octopus_NC_068989.1_95843854)	295.0	473.0	0.6236786469344608																				9.85785e-13	0.454942	473.0	15.0	1.27924	7.90909	2.24313	3.0327182233129566e-09	True	18M3D36M
TAAACCTGAACTTGTAATCTGGATAGA	GTAACTGCAGATTTCTCAATAGTTCTG	(octopus_NC_068982.1_134139540) (octopus_trinity_TRINITY_DN56621_c13_g1_i18.p1_563)	696.0	910.0	0.7648351648351648																				1.0976e-06	0.20022	910.0	13.0	1.67368	0.50989	0.479121	0.0017800436314329	True	54M
TAAACCTGTTACAATGATTCTTCTAAC	TGTCAAAGTGTTACCAAGAGCCGCATG	(octopus_NC_069004.1_33269293)	472.0	670.0	0.7044776119402985																				3.36957e-08	0.333059	670.0	15.0	1.11169	0.308955	0.308955	6.57488444247565e-05	True	54M
TAAACCTTATAGTAAACATTTATTGAT	CTGTTGGAGTTGTGAATAATAGAAATA	(octopus_NC_068986.1_76217440)	894.0	1124.0	0.7953736654804271																				5.07399e-11	0.287262	1124.0	14.0	1.04197	0.236655	0.229537	1.3328333066549218e-07	True	54M
TAAACCTTCGCATCATATTTTCTCCTT	TAAATCTAACGTGAAATATTTTAGGTC	(octopus_NC_068986.1_105699643)	138.0	201.0	0.6865671641791045																				1.70835e-08	0.6	201.0	7.0	1.16871	0.353234	0.353234	3.447408399261492e-05	True	54M
TAAACCTTGTGGGATTCTGTCAACTTG	CGAATGTAACAAGTATTGTTGTTATGT	(octopus_NC_068995.1_1872149)	147.0	185.0	0.7945945945945946																				2.89679e-06	0.579826	185.0	11.0	0.804521	1.27568	1.24865	0.0044432780223997	True	54M
TAAACCTTGTTGTTCCTCCATATTCTT	TGGTATTCCTTGTCTCTCTCTTCTTGA	(octopus_trinity_TRINITY_DN52158_c6_g1_i6.p1_45)	7426.0	11695.0	0.6349722103463018																				8.159429999999999e-65	0.27289	11695.0	15.0	1.77958	0.749722	0.71569	1.9833014202654795e-60	True	54M
TAAACCTTGTTGTTCTCCTGTATTCTT	CCGTATTTCTTGTCTCTCTCTTCTTGA	(octopus_NW_026345389.1_17) (octopus_trinity_TRINITY_DN51131_c0_g1_i18.p1_231)	1057.0	1892.0	0.5586680761099366																				1.45204e-165	0.838248	1892.0	13.0	1.37572	1.29334	1.27907	1.2889970802447892e-160	True	54M
TAAACCTTGTTGTTCTTCAATATTCTT	TCGTATTCCTTGTCTCTATCTTCTTGA	False	1738.0	2315.0	0.750755939524838																				5.38183e-83	0.619343	2315.0	9.0	1.24355	0.418143	0.398272	1.836674440587592e-78	True	54M
TAAACCTTGTTGTTCTTCCATATTCTT	TGGTATTTCTTGTCTCTCTCTTCTTGA	(octopus_NW_026420233.1_1) (octopus_trinity_TRINITY_DN56641_c11_g1_i3.p1_3168)	283.0	525.0	0.539047619047619																				1.03302e-53	0.936667	525.0	10.0	1.62927	1.36571	1.36571	1.9470555331468426e-49	True	54M
TAAACGAACTTAAAGAACATATATATA	TGCATATAAACATGCATATGTACATAC	(octopus_NC_068981.1_187178464)	70.0	224.0	0.3125																				2.87896e-07	0.499956	224.0	9.0	3.70686	6.21875	6.14286	0.0005025120716752	True	54M
TAAACGAAGTACTGGCCATGTTCACGT	ATATACTTTCGTTTTCGTTCAGCTGGG	(octopus_NC_068994.1_5468336) (octopus_trinity_TRINITY_DN44214_c11_g1_i4.p1_704)	155.0	199.0	0.7788944723618091																				1.38828e-06	0.711164	199.0	8.0	0.762181	0.221106	0.221106	0.0022215838692933	True	54M
TAAACGACAGAGATCCCTGTTGAAGAC	CCTCATTTCCTTCCCAAAGGCCACAAT	(octopus_NW_026373087.1_1241) (octopus_trinity_TRINITY_DN56641_c11_g1_i3.p1_3022)	2068.0	2803.0	0.7377809489832322																				1.02493e-24	0.276933	2803.0	13.0	1.49665	0.885837	0.875134	6.951579475304181e-21	True	54M
TAAACGACAGCCATGGTGAACCTTCTG	GCTGCGCATACGGTGATGCTCGCTTGG	(octopus_trinity_TRINITY_DN52156_c5_g1_i10.p1_7593)	478.0	775.0	0.6167741935483871																				3.00054e-25	0.502139	775.0	5.0	1.14648	0.393548	0.393548	2.092239842377582e-21	True	33M1284N21M
TAAACGACATCAACTTCAGATGTTCAA	TTGCACCATAATTAGTAATTATATCAT	(octopus_NC_069000.1_32155742)	90.0	171.0	0.5263157894736842																				1.49581e-08	0.519231	171.0	9.0	0.998001	0.473684	0.473684	3.037901804858437e-05	True	54M
TAAACGACCTTCCTCCTCTTTCAGAAT	TACCTTTTTCACCGCGATCTCTAATTT	(octopus_trinity_TRINITY_DN55753_c2_g1_i1.p1_31)	709.0	941.0	0.7534537725823592																				1.40631e-12	0.298684	941.0	9.0	1.0325	2.3847	1.87035	4.266226738832159e-09	True	40M14S
TAAACGAGAAAATGATGTCATTAGGTG	GTGGTGTTAGTAGTAGTAGTAATAATA	(octopus_NC_069002.1_22454358) (octopus_trinity_TRINITY_DN55477_c0_g1_i1.p1_203)	735.0	1004.0	0.7320717131474104																				6.3913999999999995e-40	0.665464	1004.0	15.0	1.20159	0.281873	0.281873	8.054139104013416e-36	True	54M
TAAACGATGACGACGACGATGATGATG	ATACATCATTTTTATATTTTGTTTGCA	(octopus_NC_068991.1_32593574) (octopus_trinity_TRINITY_DN47125_c7_g1_i1.p1_17)	36.0	61.0	0.5901639344262295																				8.74071e-09	1.0	61.0	4.0	1.23853	7.78689	4.93443	1.821949807072168e-05	True	54M
TAAACGATGATAATGATGATGAGATAT	ATATATATATATATATGTAGCCATCTG	(octopus_NC_068996.1_20564602)	102.0	207.0	0.4927536231884058																				1.92264e-09	0.75311	207.0	11.0	2.31927	3.28502	2.57971	4.301203924665281e-06	True	54M
TAAACGATGGAGATCCCTGTTGAAGAC	CCTCATTTCCTTCCCAAAGGCGACAAT	(octopus_NW_026302210.1_922) (octopus_trinity_TRINITY_DN50273_c2_g1_i12.p1_169)	4233.0	7747.0	0.5464050600232347																				3.80947e-102	0.376618	7747.0	15.0	1.94669	0.784045	0.775397	1.706452988748403e-97	True	54M
TAAACGATTGAGGAGTGTAAAGTTGAG	AATTTTGTGAGAGTTAAGTACAGCAGA	(octopus_NC_068999.1_2800701)	518.0	706.0	0.7337110481586402																				4.4496900000000004e-23	0.515722	706.0	15.0	1.01058	0.303116	0.276204	2.7676467109299495e-19	True	54M
TAAACGCACACCAAATTATATAGCTAA	ATACATATATATATATATATATATATA	False	510.0	935.0	0.5454545454545454																				4.01883e-17	0.392727	935.0	11.0	3.00302	0.770053	0.75508	1.739160317661977e-13	True	7S47M
TAAACGCAGTGCGTTTGAGGGGAAAAA	GATCTCAAAGCAATATTCGAAGTCCAG	(octopus_NC_068995.1_55589626)	162.0	246.0	0.6585365853658537																				2.86262e-06	0.500401	246.0	10.0	1.16273	0.357724	0.357724	0.0043941676183003	True	54M
TAAACGCGTTTAAAAGAAGAACTACAG	TTCAGTTGTTTCCTGCGTCTCGACCTG	(octopus_NW_026398030.1_193)	62.0	91.0	0.6813186813186813																				4.84426e-07	0.7	91.0	5.0	0.971903	0.318681	0.318681	0.0008222649052249	True	54M
TAAACGGAGACGGAGGAGTAAAATTAT	ATACTGTTTCTCTATTAGAGTACTTCT	(octopus_NC_068987.1_95976088)	333.0	435.0	0.7655172413793103																				9.41205e-09	0.435759	435.0	10.0	0.966019	0.455172	0.455172	1.9547725881704663e-05	True	54M
TAAACGGCCCTAAACGTGGTCGAAAGT	AGTCCCACCATGCTGAATTGGTGGAGG	(octopus_NC_068982.1_174970242) (octopus_trinity_TRINITY_DN43988_c7_g1_i9.p1_8)	784.0	1002.0	0.782435129740519																				5.1501e-18	0.390281	1002.0	13.0	1.02636	0.235529	0.235529	2.369462035653369e-14	True	54M
TAAACGGGCAATGGACATTGTTAAATG	TTGCATCTGAAAAGTACAGGAATGAAT	(octopus_NC_068997.1_8980947)	236.0	409.0	0.5770171149144254																				1.41318e-08	0.378301	409.0	14.0	1.29921	0.787286	0.677262	2.8779760128519285e-05	True	54M
TAAACGTGGTCGAAAGTAGTCCCACCA	TGCTGAATTGGTGGAGGTTAACATAAG	(octopus_NC_068982.1_174970232) (octopus_trinity_TRINITY_DN43988_c7_g1_i4.p1_211)	930.0	1187.0	0.7834877843302444																				5.77939e-21	0.374547	1187.0	13.0	0.947209	0.235889	0.235046	3.192418480634819e-17	True	54M
TAAACGTGTATCAGTGACAAATCAGGG	GCCCGAATTGCTGTCATGTTAGACCTG	(octopus_NW_026405909.1_1647) (octopus_trinity_TRINITY_DN56250_c6_g2_i19.p1_2079)	385.0	723.0	0.5325034578146611																				2.46283e-09	0.218108	723.0	11.0	1.27323	1.86584	1.84509	5.4483706723106524e-06	True	54M
TAAACGTTGGAATGGGTACTGAAAGCC	CGGGAAAAGTTAATACCAGGGCATTTA	(octopus_NC_068989.1_21029274) (octopus_trinity_TRINITY_DN54364_c2_g1_i16.p1_456)	831.0	1654.0	0.5024183796856106																				4.05284e-55	0.46083	1654.0	9.0	1.26886	0.551391	0.542926	7.927074566959767e-51	True	54M
TAAACGTTTGTAGATTTGTATGTTCCC	GTATTCTCCTTCTGACAGCAGACTGCC	(octopus_NC_068989.1_93083212) (octopus_trinity_TRINITY_DN55797_c4_g3_i3.p1_831)	195.0	286.0	0.6818181818181818																				7.0569e-16	0.72086	286.0	6.0	1.28254	0.405594	0.405594	2.791996681043496e-12	True	54M
TAAACGTTTTCCATAAACGAACTTAAA	GAACATATATATATATATATATATATA	(octopus_NC_068981.1_187178451)	140.0	231.0	0.6060606060606061																				1.33478e-06	0.45915	231.0	9.0	1.5164	1.75325	1.75325	0.0021410058978637	True	53M1S
TAAACTAAGAAATTTATTCTCAGTTTC	TTGTTCAGTCAGATCTTCAGAACCTTT	(octopus_trinity_TRINITY_DN56454_c9_g1_i19.p1_46)	191.0	387.0	0.4935400516795866																				2.2325e-12	0.469645	387.0	7.0	1.31529	1.55039	1.55039	6.650298806364833e-09	True	18M18586N32M4S
TAAACTAAGATCTTGATATTTATCAAA	GGCGTCACTGGGGAGGGAGCCCAACTC	(octopus_NC_068994.1_60427013) (octopus_trinity_TRINITY_DN52041_c1_g2_i3.p1_1894)	444.0	656.0	0.676829268292683																				1.04956e-07	0.39296	656.0	15.0	1.22038	0.347561	0.341463	0.0001933000923114	True	54M
TAAACTAATACATCCATTTGTTGTTTA	CACCACCTGTCTTCATCTGTTGTTTTT	(octopus_NC_068991.1_5037373) (octopus_trinity_TRINITY_DN43658_c9_g6_i2.p1_49)	342.0	879.0	0.3890784982935154																				3.62457e-25	0.45566	879.0	15.0	3.15174	1.47668	1.40728	2.5170312388469773e-21
TAAACTACAGTCAACAAACAAACAAAC	AACAACAGCAGTAGTAATAGTAGTAGT	(octopus_NC_068993.1_45048254) (octopus_trinity_TRINITY_DN55272_c5_g2_i2.p1_202)	536.0	810.0	0.6617283950617284																				2.27389e-17	0.476505	810.0	15.0	1.25943	0.364198	0.360494	1.0008994860496697e-13	True	38M4I12M
TAAACTACATCGTTTCCTTAATTAGAC	TGATGTAGAATGTCTAATGGTATAGAT	(octopus_NC_068988.1_28153874)	323.0	438.0	0.7374429223744292																				1.90308e-07	0.372786	438.0	15.0	1.08172	0.742009	0.506849	0.0003396519192061	True	54M
TAAACTACTGCTACTGCTATTGTTGTT	AGTGGTGGTGGTAGTAGTGGTGGTAGT	(octopus_NC_068994.1_48942451) (octopus_trinity_TRINITY_DN55436_c5_g2_i1.p1_934)	432.0	646.0	0.6687306501547987																				6.16559e-15	0.437739	646.0	12.0	1.41298	0.678019	0.678019	2.273083116484879e-11	True	54M
TAAACTAGAAAGATTTTGGAAGGTTTC	TGCTTTGATTCCTTTGATATAATTACG	(octopus_NC_069009.1_11211007) (octopus_trinity_TRINITY_DN54748_c4_g3_i10.p1_487)	1490.0	3336.0	0.4466426858513189																				1.40152e-23	0.189374	3336.0	12.0	1.77237	2.34263	2.32794	8.952897224002103e-20	True	54M
TAAACTAGACAAATGAAGTTATGATCA	AACATATTTTCACATACTCTGAATTCA	(octopus_NC_068989.1_80805019)	88.0	140.0	0.6285714285714286																				6.4112e-06	0.586207	140.0	7.0	1.05341	0.378571	0.378571	0.0093771050785008	True	54M
TAAACTAGCTGCTATTGGTTCACCAAA	AACTATTTTTCCTTCCTTCCGTGCCAA	(octopus_trinity_TRINITY_DN52716_c7_g2_i12.p1_808)	2573.0	4618.0	0.5571676050238198																				4.58563e-134	0.512687	4618.0	15.0	1.37418	3.94175	3.87722	2.977846011893128e-129	True	38M5660N16M
TAAACTAGTACAACTTCCTTTGAAAGG	AAACTCATTTGATAAATCATCAGTTGT	(octopus_NW_026298445.1_845) (octopus_trinity_TRINITY_DN56542_c4_g1_i11.p1_466)	223.0	337.0	0.6617210682492581																				1.2746e-07	0.468325	337.0	11.0	1.06388	1.08605	1.02077	0.0002323611816888	True	54M
TAAACTAGTTGAAAATCAATAGCAGCA	TGTGTGTCTGATAACAAAGATTACATA	(octopus_NC_068988.1_9851918)	47.0	73.0	0.6438356164383562																				1.62886e-07	0.888889	73.0	4.0	1.18835	0.369863	0.369863	0.0002930784474095	True	54M
TAAACTAGTTTAAGAAAAGAAAAGAAA	TTATTAATGTACCAATGTAAATTGCTA	(octopus_NC_069001.1_15316761)	158.0	503.0	0.3141153081510934																				1.26218e-06	0.361932	503.0	10.0	4.73442	8.39563	4.81312	0.0020306636214133	True	54M
TAAACTATAATCAAGATATAAAGAAAT	TCTTTCATTGAACAATGAAAATCAAAA	(octopus_NC_068997.1_9062453)	796.0	1361.0	0.5848640705363704																				2.32536e-07	0.220612	1361.0	15.0	1.30588	0.47906	0.431301	0.000410586370642	True	54M
TAAACTATATAACAATGGAAGTGTTTA	GGGAGATGCCGGGACTTACAACGACAA	(octopus_NW_026301526.1_538)	372.0	704.0	0.5284090909090909																				2.43771e-07	0.319264	704.0	12.0	1.57165	0.509943	0.502841	0.0004293329675537	True	54M
TAAACTATCATACTGCTTCTTCAGGTT	GTTTCGCTCGAGTTCTATTCCTCTCAG	(octopus_NC_068991.1_20743553) (octopus_trinity_TRINITY_DN56337_c11_g1_i15.p1_3979)	110.0	206.0	0.5339805825242718																				9.84636e-19	0.717659	206.0	12.0	1.30602	0.57767	0.495146	4.748446616098773e-15	True	54M
TAAACTATTTCTAACATAAGCACAAAA	CCATTTTGTTTTGCTGTTTATTTATTT	(octopus_NC_068982.1_25893438)	635.0	796.0	0.7977386934673367																				1.99643e-16	0.526165	796.0	13.0	1.1229	0.427136	0.425879	8.228046791513138e-13	True	54M
TAAACTATTTGAAACTAAAGAAAAATT	TTTTAGAAGCCATGTTTATTTGTTTGT	(octopus_NC_068985.1_119292161)	378.0	820.0	0.4609756097560976																				1.76546e-12	0.301351	820.0	15.0	1.69401	2.22561	2.15366	5.3092150460079565e-09	True	54M
TAAACTCAAAAGAAGAAGGAAAACCCC	ATTGAATCAATAATGAGCACTTATCTA	(octopus_NC_068987.1_95882197)	278.0	363.0	0.7658402203856749																				9.48036e-11	0.511364	363.0	9.0	1.07766	0.473829	0.443526	2.425542821554158e-07	True	54M
TAAACTCAGAATGCTGTGAGATATGAC	CAGGGTGGACCATCACAGTGCAATCCA	(octopus_NC_069010.1_1222009) (octopus_trinity_TRINITY_DN56171_c0_g1_i2.p1_206)	139.0	212.0	0.6556603773584906																				1.70044e-10	0.566304	212.0	14.0	1.23956	0.377358	0.377358	4.242139434161058e-07	True	54M
TAAACTCAGTAGTGTTTTCACCGTTGT	TAACATATGAGACTGTTAGTTGCACCA	(octopus_NC_068989.1_85973264)	120.0	229.0	0.5240174672489083																				1.02269e-06	0.519647	229.0	14.0	1.77772	0.733624	0.703057	0.0016653425191437	True	54M
TAAACTCATTGACCTACATATATGTAA	ATTTTGTGTGTGTGTGTGTGCAAGTGT	(octopus_NC_068981.1_101570876)	53.0	106.0	0.5																				2.85826e-15	0.961774	106.0	7.0	1.46694	2.98113	1.99057	1.0815480640512931e-11	True	9S45M
TAAACTCCAGTTGATCAGGGAAATCAT	CTTCCAGCTGAACTTTTAGAGCTGTAT	False	2026.0	2525.0	0.8023762376237624																				6.39245e-46	0.374811	2525.0	15.0	0.968617	0.22099	0.211089	9.698469070147964e-42
TAAACTCCAGTTGTATCCTTTTCTGGA	CCATATGCATCCTCTCCTCCCGAAGCT	(octopus_trinity_TRINITY_DN56464_c3_g1_i8.p1_401)	93.0	160.0	0.58125																				8.64285e-11	0.705017	160.0	9.0	1.23495	0.53125	0.45625	2.219590347162231e-07	True	38M2173N16M
TAAACTCCCTAATACTTACTTTGTTTC	ATGGCTAAACTCCTTGGTACTCCCATC	(octopus_NC_068993.1_53538141)	405.0	571.0	0.7092819614711033																				2.53139e-16	0.483648	571.0	14.0	1.06207	0.371278	0.357268	1.035255153916955e-12	True	54M
TAAACTCCTCCCTCCTCACAACAACAA	CATCACCAAAAGATGTGACTCCCACAT	(octopus_NW_026375468.1_97) (octopus_trinity_TRINITY_DN52158_c6_g1_i6.p1_239)	82.0	134.0	0.6119402985074627																				5.1597999999999986e-21	0.968344	134.0	9.0	1.06973	0.395522	0.395522	2.857570778485564e-17	True	54M
TAAACTCGACAGTCAATGTCTTCCACA	CTTTGAACCTCATACTCCACTTCTACG	(octopus_trinity_TRINITY_DN49084_c2_g1_i1.p1_366)	156.0	227.0	0.6872246696035242																				6.83527e-13	0.714937	227.0	6.0	1.26313	0.361233	0.361233	2.131927557702309e-09	True	14M18234N40M
TAAACTCTCAACAGCAGCCATCTTTCA	AAGTTTCTGATACTGGAATATGTGCCG	False	160.0	326.0	0.4907975460122699																				4.01126e-10	0.452963	326.0	14.0	1.9257	3.67485	2.81595	9.63075627887556e-07	True	11M20153N43M
TAAACTCTCAATTGCGTATTGGCACAT	CTGTGTCCGTGTTTACACTTTTCATCT	(octopus_NC_068994.1_16489554)	311.0	399.0	0.7794486215538847																				2.0501e-07	0.414471	399.0	13.0	0.898772	0.265664	0.260652	0.0003644259364515	True	54M
TAAACTCTCACCTTCACCAAGTGCCAT	TTCATCCAATAAAGACAAAGATCCATC	(octopus_NC_068986.1_60008660) (octopus_trinity_TRINITY_DN47662_c4_g1_i43.p1_376)	31.0	52.0	0.5961538461538461																				1.0392e-06	1.0	52.0	4.0	1.19485	1.21154	1.21154	0.001690396205738	True	51M3S
TAAACTCTGGTTTTGTAAGTACAGGTA	CATGGATTTGTCGTGCAGTCTACACTA	(octopus_NW_026364010.1_825) (octopus_trinity_TRINITY_DN49272_c0_g1_i7.p1_363)	34150.0	51049.0	0.6689651119512625																				0.0	0.41153	51049.0	5.0	1.94596	0.560892	0.552156	0.0	True	54M
TAAACTCTTGGCTACCAGGAGTCACGG	GTCCTTCCATCATCCAAGAAGCTGCAG	(octopus_trinity_TRINITY_DN54445_c3_g1_i2.p1_248)	581.0	862.0	0.6740139211136891																				1.91476e-26	0.521431	862.0	13.0	1.79879	3.07541	2.57657	1.417046422490741e-22	True	40M8229N14M
TAAACTGAACTCTTTGCTTGGCCCCGA	ATTTTCGAAAAGGAGTCAAAAGCCATC	(octopus_NC_068995.1_9797915) (octopus_trinity_TRINITY_DN49732_c5_g1_i8.p1_204)	131.0	229.0	0.5720524017467249																				2.5676e-06	0.479581	229.0	10.0	1.16008	0.458515	0.454148	0.0039667477784426	True	54M
TAAACTGACATTGGTTATACTCAATGT	GCAGCTCTTGTCTTGGCAACTAGTTTC	(octopus_NC_068985.1_34597859) (octopus_trinity_TRINITY_DN56542_c4_g1_i12.p1_169)	289.0	807.0	0.3581164807930607																				3.15221e-13	0.40252	807.0	13.0	2.43088	1.15737	1.11276	1.0121197467968268e-09	True	54M
TAAACTGACCTTCAGGTTTGGAAATGG	TACGAGTTGGGAAGGCTTCACGAAACT	(octopus_NW_026405046.1_425) (octopus_trinity_TRINITY_DN44247_c7_g2_i3.p1_188)	212.0	344.0	0.6162790697674418																				3.35452e-07	0.48125	344.0	9.0	1.29699	0.834302	0.802326	0.0005807527332942	True	54M
TAAACTGACTGCAAGCAAAGCTGCAGG	GTAGTAAATGATCAGCAACAACAAAGA	(octopus_NC_068981.1_21122117)	88.0	168.0	0.5238095238095238																				1.14906e-23	0.963448	168.0	6.0	1.31918	0.5	0.5	7.373763733612558e-20	True	54M
TAAACTGAGTGTATATTTATGTGTTCG	CAGATATCTATGTATATATAGAGAGAG	(octopus_NW_026352694.1_15475)	66.0	107.0	0.616822429906542																				2.6755e-06	0.615035	107.0	4.0	1.38264	0.46729	0.46729	0.0041234518573965	True	54M
TAAACTGATTGTAACTATTAGCGTCTG	CAAATGGAGTGTCCAATGAACTTGTAA	(octopus_NC_068988.1_51728820)	469.0	777.0	0.6036036036036037																				4.6868900000000005e-34	0.696503	777.0	15.0	1.44596	0.47619	0.46332	4.7775836836237824e-30	True	54M
TAAACTGCAGAGGTGACATAGGATCCC	AGACCACAACTAAGTAGTCCTTCTTGT	(octopus_trinity_TRINITY_DN53856_c4_g1_i9.p1_2243)	335.0	418.0	0.8014354066985646																				5.43211e-10	0.428826	418.0	10.0	0.812031	0.212919	0.212919	1.2863687371443103e-06	True	22M1396N32M
TAAACTGCATTCATTGTTTGAACAATT	CTGTGATTATTTACATACAAATCAATA	(octopus_NC_068984.1_11321053) (octopus_trinity_TRINITY_DN44381_c4_g4_i1.p1_1965)	306.0	362.0	0.8453038674033149																				1.01884e-07	0.475977	362.0	9.0	0.798668	0.154696	0.154696	0.000187907488946	True	54M
TAAACTGCATTTCAAGTTCAGTCCAGT	CCTTACTGACTTGAGAAACTTCATTGG	(octopus_NC_068990.1_6559990)	261.0	315.0	0.8285714285714286																				1.66862e-09	0.465488	315.0	12.0	0.818735	0.488889	0.488889	3.7566349021398137e-06	True	54M
TAAACTGCATTTGCCGACATAAAAGTT	CCGAGAGAAACCGTTTCTATTGTCAGA	(octopus_NC_068994.1_14732096)	83.0	132.0	0.6287878787878788																				4.30127e-06	0.754757	132.0	10.0	1.32011	6.12879	5.78788	0.006447288239522	True	54M
TAAACTGCTTCCGGAAGTAATCAGAGA	TAGCAGCATCATACTCTGCTGTATGGT	(octopus_NC_068997.1_50970951) (octopus_trinity_TRINITY_DN50059_c5_g2_i3.p1_560)	54.0	86.0	0.627906976744186																				7.70632e-07	0.833333	86.0	9.0	1.17457	0.383721	0.383721	0.0012748715726202	True	54M
TAAACTGGAAAGATTTCGGAAAGCTTC	CGCCTTGATTTCTTTGATTTCATTGTT	(octopus_NC_069009.1_2231175) (octopus_trinity_TRINITY_DN54943_c1_g2_i5.p1_352)	480.0	586.0	0.8191126279863481																				2.91489e-08	0.375513	586.0	9.0	0.833931	0.186007	0.186007	5.727673447805734e-05	True	54M
TAAACTGGAAAGATTTCGGAAAGTTCC	TGCTTTGACGTTCTTAATTTTATTATC	(octopus_NC_069009.1_2365671) (octopus_trinity_TRINITY_DN54943_c1_g2_i15.p1_640)	3267.0	5310.0	0.6152542372881356																				2.86603e-21	0.197183	5310.0	9.0	1.82736	0.653296	0.644256	1.6110918491616917e-17	True	54M
TAAACTGGAAAGATTTCGGAAGGTTCC	TGCTTTGATTTTCTTAATTCCATTTTT	(octopus_NW_026319133.1_1) (octopus_trinity_TRINITY_DN50982_c0_g1_i2.p1_184)	1401.0	3787.0	0.3699498283601796																				1.32981e-16	0.201649	3787.0	9.0	2.46436	3.88461	3.87483	5.548958964924425e-13	True	54M
TAAACTGGAAAGATTTCGGAATGTTTC	TGCTTTGATTTTCTTAATTTCATTTTT	(octopus_NC_069009.1_2304781) (octopus_trinity_TRINITY_DN50982_c0_g1_i20.p1_112)	2821.0	5194.0	0.5431266846361186																				3.94147e-16	0.134544	5194.0	10.0	1.88965	4.85021	4.84444	1.5898834644116805e-12	True	42M12S
TAAACTGGAATGTTAAGCTCTTTTCCG	ATGTTTTTGCAAGATGAGGTATAACGT	(octopus_trinity_TRINITY_DN56127_c3_g1_i19.p1_581)	2843.0	5147.0	0.5523605984068389																				0.0	0.75376	5147.0	9.0	1.30344	0.48572	0.469011	0.0
TAAACTGGACAAATATTGGAAGGCTCC	TTCTGTGATATTTTTGATATTGTTTTT	(octopus_NW_026421926.1_6294) (octopus_trinity_TRINITY_DN53493_c0_g1_i1.p2_82)	337.0	539.0	0.6252319109461967																				1.84647e-18	0.424175	539.0	9.0	1.22449	0.458256	0.432282	8.746056954400144e-15	True	54M
TAAACTGGACAAATTTCGGAAGGTGTC	TGATTTGATTTCCTCGATATCATTTTC	(octopus_NW_026336094.1_247) (octopus_trinity_TRINITY_DN54748_c4_g2_i2.p1_10)	1956.0	3938.0	0.4966988318943626																				1.34063e-33	0.247628	3938.0	10.0	1.29074	3.47918	2.97791	1.3425474967533653e-29	True	54M
TAAACTGGACAGGTTTTGGAAGGTTTC	AGCTTTGATTTCATCGAGACCATTATA	(octopus_NW_026369318.1_281) (octopus_trinity_TRINITY_DN48383_c1_g1_i2.p1_214)	2703.0	4762.0	0.5676186476270475																				3.39743e-52	0.306246	4762.0	11.0	1.90032	0.696556	0.695716	6.155208771615003e-48	True	54M
TAAACTGGACAGGTTTTGGAATGTTTC	AGCTTTGATTTCATTGAGATTATTATA	(octopus_NW_026379956.1_582) (octopus_trinity_TRINITY_DN53493_c0_g1_i29.p1_241)	4501.0	19383.0	0.2322137955940773																				1.03203e-68	0.176279	19383.0	11.0	3.10689	2.80483	2.79544	2.723695934036956e-64	True	54M
TAAACTGGAGCTTTATTTTATCGGTCC	CTCTCCCAAAGCCCTTCCCCAGGAAGA	(octopus_NC_069007.1_13701374)	555.0	683.0	0.8125915080527086																				6.19275e-10	0.34515	683.0	11.0	0.945891	0.245974	0.203514	1.457730297640032e-06	True	54M
TAAACTGGATTCAAGCCAATATTCCAA	AGAGGAACATGCCTGTCTTCATCTTCT	(octopus_NC_068988.1_96283037)	474.0	595.0	0.7966386554621848																				1.64672e-07	0.349259	595.0	13.0	0.840369	0.220168	0.220168	0.000296114251495	True	54M
TAAACTGGCGTCACCACCCAAATCTGT	CGTCGGTGATGAAACCAAAGATGAGGC	(octopus_NC_068984.1_4735614)	816.0	1010.0	0.807920792079208																				8.89449e-13	0.35622	1010.0	13.0	0.956236	0.226733	0.210891	2.746814980894353e-09	True	1S53M
TAAACTGGCTTGATACGTGTCCGAGTC	GGTTCCATCAGTTAGCGGGGCAGCAAA	False	304.0	397.0	0.7657430730478589																				8.46052e-11	0.47181	397.0	12.0	0.984385	0.287154	0.279597	2.1747671190118217e-07	True	15M11802N39M
TAAACTGGGAAGAGTTTGAAAAGATCC	AACTTCTAATTCGTTGATATTATTTTG	(octopus_NW_026303747.1_291) (octopus_trinity_TRINITY_DN43555_c4_g1_i9.p1_100)	1440.0	2178.0	0.6611570247933884																				3.39723e-06	0.155966	2178.0	9.0	1.30812	1.6405	1.63682	0.0051647389645163	True	51M3S
TAAACTGGGAAGATCTTGAAAAGATCC	AACTTCTAATTCGGTGATATTATTTTC	(octopus_NW_026436183.1_559) (octopus_trinity_TRINITY_DN50982_c0_g1_i4.p1_184)	2125.0	5417.0	0.3922835517814288																				8.68467e-09	0.106294	5417.0	9.0	2.52562	2.53406	2.52594	1.810844169644473e-05	True	54M
TAAACTGGGAAGATTTTGAAAAGATCC	AACTTCCAATTCATTGATATCATTATT	(octopus_NC_069009.1_2365932) (octopus_trinity_TRINITY_DN43555_c4_g1_i9.p1_244)	6000.0	16987.0	0.3532112792135162																				1.3886200000000002e-24	0.127099	16987.0	12.0	3.01049	2.71878	2.70784	9.354691298129416e-21	True	54M
TAAACTGGGAATGCATACAATGAGCTT	CTCTGCCCTAGGTGTACGGAAAGCACT	(octopus_NC_068987.1_31284484)	99.0	153.0	0.6470588235294118																				3.43788e-07	0.672621	153.0	6.0	1.61983	0.941176	0.915033	0.0005943372095194	True	54M
TAAACTGGGAATGCATACAATGAGTTT	CTCTGCCCTAGGTGTACGGAAAACATT	(octopus_NC_069010.1_7832594)	188.0	313.0	0.6006389776357828																				2.23653e-09	0.461826	313.0	11.0	1.53488	0.70607	0.654952	4.971049828313162e-06	True	54M
TAAACTGGGTTTTATGCCTATTTCCTC	TATCCATCTGTTCAGATCTTTAGGGAT	(octopus_NC_068994.1_27901004) (octopus_trinity_TRINITY_DN43356_c11_g1_i1.p1_208)	91.0	176.0	0.5170454545454546																				1.49885e-14	0.814439	176.0	10.0	1.96571	1.56818	1.53977	5.363807541893475e-11
TAAACTGGTAAACCATACTTTATAGGA	TAATCTGTTGCAGGATCGACATTATGT	(octopus_NW_026434767.1_14) (octopus_trinity_TRINITY_DN52534_c3_g1_i5.p1_894)	3042.0	4362.0	0.6973865199449794																				2.15027e-52	0.248543	4362.0	5.0	1.1495	0.618065	0.602934	3.915710465139552e-48	True	54M
TAAACTGTACAGCAACCCACCAACCAG	CCAGCCAGCCAGGTGTTTTAGTCTGAG	False	295.0	386.0	0.7642487046632125																				4.79725e-06	0.397386	386.0	15.0	0.946144	0.318653	0.30829	0.0071443096063255
TAAACTGTAGAGTGATACAGGAGAGGG	GGAGTGAGGGAGAGCAAGGAGGGGTGT	False	203.0	346.0	0.5867052023121387																				6.13202e-29	0.916714	346.0	12.0	1.46933	0.50289	0.479769	5.0778924899834025e-25				seq_743	gi|2076208785|emb|OU452258.1|	100.0	26.0	0.0	0.0	25.0	50.0	667696.0	667721.0	0.007	52.0	2076208785.0	OU452258	24892123.0	987943.0	Furcula furcula genome assembly, chromosome: 16	True
TAAACTGTAGCACCTGGAGTAGCAGGT	CCTTCAGCTTCTCATTGCCCAAAACAT	(octopus_trinity_TRINITY_DN56069_c6_g2_i14.p1_245)	347.0	431.0	0.8051044083526682																				1.82429e-06	0.412249	431.0	13.0	0.978462	0.266821	0.264501	0.0028742087254531	True	20M905N34M
TAAACTGTGACTTGGTCCCAGTGTGTT	CTGTTGTTAATGGTTGTCTGTGTCACT	(octopus_NC_068994.1_2533475)	64.0	99.0	0.6464646464646465																				6.07551e-11	0.85	99.0	4.0	1.0691	0.878788	0.848485	1.5837323584199749e-07	True	54M
TAAACTGTGTCTTACTCTAAAAGTAAT	GATTAATGGTCAAAGCTGTGTTATACA	(octopus_NC_068984.1_144661772)	124.0	191.0	0.6492146596858639																				9.10447e-08	0.617899	191.0	9.0	1.48629	0.429319	0.429319	0.0001688995217909	True	54M
TAAACTGTGTTAATTTGCTTCTGCATA	TATGTGTGCATGACCATATGTGTTTGT	(octopus_NC_068997.1_36332037)	588.0	755.0	0.7788079470198676																				1.37762e-13	0.441793	755.0	14.0	0.956717	0.247682	0.245033	4.5584929544715564e-10	True	54M
TAAACTGTTAAATTTGTCTTCAAGTGA	ATATTGATCCCTACAATTTTTCGTTTT	(octopus_NW_026372056.1_167)	115.0	192.0	0.5989583333333334																				2.91792e-12	0.771255	192.0	12.0	1.05167	0.411458	0.411458	8.604856255562121e-09	True	48M6S
TAAACTGTTATTGATCTGATTACATAG	AGCTTATGGCGTGCATACGTGCTTGTC	(octopus_NC_068989.1_1254073)	74.0	119.0	0.6218487394957983																				1.1095e-07	0.863636	119.0	11.0	1.1876	0.386555	0.386555	0.0002037814063868	True	54M
TAAACTGTTCAAGGATTGTTGAGGGAG	AGCTTTGGAGTCAGAGCTTTTGATATT	(octopus_NC_068988.1_95646946) (octopus_trinity_TRINITY_DN46323_c10_g1_i2.p1_907)	184.0	260.0	0.7076923076923077																				1.69025e-10	0.595274	260.0	12.0	1.03242	0.342308	0.311538	4.217781105088422e-07	True	54M
TAAACTTACAATATAGATCACTGAATT	AAATATTATGAAAAATTCAACTCAAGA	(octopus_NC_068991.1_25039647)	443.0	589.0	0.7521222410865874																				1.62623e-28	0.504401	589.0	9.0	1.06961	0.268251	0.268251	1.3227046759391622e-24	True	54M
TAAACTTATGAGGAATCACTTGCCTAG	TTTTGGGATCAAACTCCTCTAGTACAA	(octopus_trinity_TRINITY_DN54216_c0_g1_i1.p1_4709)	188.0	289.0	0.6505190311418685																				3.42024e-11	0.687878	289.0	12.0	1.58212	4.3564	3.25952	9.133627094136037e-08	True	36M21308N18M
TAAACTTCAGCAATCTAACAGTATTTT	ATAGTCCATAGCACAAGTGTGCTTCAG	False	182.0	363.0	0.5013774104683195																				5.69185e-22	0.635027	363.0	13.0	1.39348	4.39118	2.95041	3.33396782187044e-18	True	11M8216N43M
TAAACTTCCACCTGATGCAACAGTTGC	TGACCAAAATCAGTTTGAAGCAGCCAC	(octopus_NC_068992.1_61458271) (octopus_trinity_TRINITY_DN53672_c9_g1_i3.p1_48)	176.0	318.0	0.5534591194968553																				8.04355e-07	0.462421	318.0	13.0	1.15328	0.459119	0.459119	0.0013275624483368	True	54M
TAAACTTCCAGCTACCAAATTCCACTA	ATAACACACTGAAACAGCTTAAGGCTA	(octopus_NC_069003.1_5651395)	817.0	986.0	0.8286004056795132																				7.3444e-24	0.399908	986.0	13.0	0.878218	0.20284	0.194726	4.7616329539275196e-20	True	54M
TAAACTTCCCTTCCTTGTTCTTACGGA	ACCAGTTGACATGGAAAACCTTTGGCA	(octopus_NC_068997.1_6112911) (octopus_trinity_TRINITY_DN54346_c7_g1_i15.p1_155)	395.0	455.0	0.8681318681318682																				1.76946e-13	0.565934	455.0	10.0	0.689991	0.136264	0.136264	5.802486977466903e-10	True	54M
TAAACTTCTGAATCTTTCTTGACCTGC	TGTATCCCATAATTGAAGTCTTATAGT	(octopus_NC_068999.1_51963074) (octopus_trinity_TRINITY_DN55627_c7_g1_i28.p1_181)	444.0	859.0	0.5168800931315483																				1.01419e-97	0.888454	859.0	13.0	1.23211	0.512224	0.505239	4.296543518289308e-93	True	3S51M
TAAACTTGAAAGATTTCCGAAGGTTTC	TGCTTTGATTTTCGCAATTTTGTTATT	(octopus_NC_069009.1_2366388) (octopus_trinity_TRINITY_DN43555_c4_g1_i9.p1_28)	1231.0	1509.0	0.8157720344599072																				1.83692e-22	0.304563	1509.0	9.0	0.937849	0.239231	0.224652	1.1048165803828804e-18	True	54M
TAAACTTGCCACATTTCCGTGACATAG	CAGCTCCCCGTTTTTATTAAATATTTT	(octopus_NC_069008.1_16150034)	593.0	742.0	0.7991913746630728																				3.56682e-11	0.431091	742.0	9.0	1.10315	0.43531	0.398922	9.509235925427813e-08	True	54M
TAAACTTGCCACATTTCTGTGACATAA	CAGCTCCCCGTATCTATCAAATATTTT	(octopus_NW_026363406.1_9888) (octopus_trinity_TRINITY_DN48463_c1_g2_i2.p1_175)	1093.0	2050.0	0.5331707317073171																				5.47871e-15	0.296871	2050.0	12.0	1.7068	1.64439	1.55317	2.027786405864041e-11	True	54M
TAAACTTGCCACATTTCTGTGACATAG	CAGCTCCCCGTCTTCATCAAATATTTT	(octopus_NC_069008.1_5628385) (octopus_trinity_TRINITY_DN49505_c4_g10_i1.p1_508)	3281.0	8825.0	0.3717847025495751																				2.71295e-20	0.144138	8825.0	15.0	2.82474	0.913994	0.908895	1.442520179708284e-16	True	54M
TAAACTTGTATATAACTATATATATAA	ATATATAACTAGATAGATAGATAGATG	(octopus_NC_069001.1_37953185)	5719.0	10589.0	0.5400887713665125																				1.75722e-60	0.388451	10589.0	15.0	1.27616	0.486259	0.476532	3.8984552660102644e-56	True	54M
TAAACTTTAGGGTTACCAATGAGTCTT	TGGTTGTATTCTGTTTTAAGTTAAATG	(octopus_NC_068981.1_81202726) (octopus_trinity_TRINITY_DN51851_c3_g1_i8.p1_1163)	417.0	555.0	0.7513513513513513																				3.49372e-19	0.476418	555.0	15.0	0.98902	0.335135	0.284685	1.7336071842957236e-15	True	54M
TAAACTTTCCATCATTCTCTCTCTCTC	TCTATATATATATATAAACACAGATAG	(octopus_NC_068983.1_42404240)	219.0	402.0	0.5447761194029851																				2.06602e-17	0.48625	402.0	13.0	2.74391	0.937811	0.828358	9.119797754507664e-14	True	54M
TAAACTTTGCATCACATTATGTGAGAG	TTAGCTCACCTCTGCTGTCACTCCAAC	(octopus_NC_068985.1_18309280)	156.0	285.0	0.5473684210526316																				4.64782e-06	0.403978	285.0	7.0	2.18091	0.736842	0.736842	0.0069343488807092	True	1S53M
TAAACTTTTATTTTATACTTGCTTCAG	TCATTAGCCCTCAGCAATGCTGGCAAT	(octopus_NC_068985.1_53523667)	146.0	506.0	0.2885375494071146																				7.84165e-09	0.481214	506.0	5.0	2.09408	0.879447	0.879447	1.6431504356347263e-05	True	54M
TAAACTTTTGGTCAGTGCTGCTTTATA	GGTGGTTGTTCGTTCAGCAGGTGACTG	(octopus_NC_068989.1_82005001) (octopus_trinity_TRINITY_DN56001_c2_g1_i3.p1_823)	391.0	547.0	0.7148080438756855																				2.62309e-13	0.418631	547.0	14.0	1.12384	0.301645	0.301645	8.47952571909988e-10	True	54M
TAAAGAAAAACCTTTAATAAAATATAG	GCACAGGAGTGGCTGTGTGTTATTTAG	(octopus_NC_069008.1_5601419)	483.0	683.0	0.7071742313323572																				2.07969e-11	0.448084	683.0	15.0	1.05754	0.304539	0.303075	5.6683679520447443e-08	True	54M
TAAAGAAAACGTTGTTGTAGGAATGTA	CACAGCACGTGTAGTACAGCAGTACTA	(octopus_NC_068981.1_57488664)	271.0	397.0	0.6826196473551638																				1.04293e-07	0.284623	397.0	11.0	1.56467	1.52393	1.52393	0.000192138384088	True	54M
TAAAGAAACAGAAGTTTCACATTCCAA	TTAAATAATCTAGAAATATCTGAATAG	(octopus_NC_068993.1_797574) (octopus_trinity_TRINITY_DN48674_c5_g1_i6.p1_210)	961.0	1164.0	0.8256013745704467																				5.49883e-13	0.40017	1164.0	15.0	1.0633	0.322165	0.262027	1.7294022825585659e-09	True	8S46M
TAAAGAAACTGAGATGAGGAAGTAATT	AGTCAGATCTCACTCCCCGACACATCA	(octopus_NC_068994.1_58597640)	549.0	958.0	0.5730688935281837																				2.80177e-109	0.893938	958.0	13.0	1.27254	0.473904	0.468685	1.380464594559589e-104	True	54M
TAAAGAAACTTCTACTAACAACTAACA	CCACCACCACCACCGCCACCACCGCCA	(octopus_NC_069007.1_9321623)	96.0	355.0	0.2704225352112676																				3.91775e-16	0.597944	355.0	9.0	3.11125	1.64789	1.64789	1.5806435800157228e-12	True	2S52M
TAAAGAAAGAGAAAGAATGATCACGAA	CTAGCTTCCATCTACCCTCCGACTCCT	(octopus_NC_069004.1_25840068)	312.0	616.0	0.5064935064935064																				7.29772e-17	0.363841	616.0	14.0	1.27528	0.537338	0.532468	3.1025248890335653e-13	True	54M
TAAAGAAAGAGAGGGTGGTAGAAGTCA	AAAACTTATATTATTTATTCGTGGAAA	(octopus_NC_029723.1_2827)	100.0	173.0	0.5780346820809249																				2.45186e-09	0.7698	173.0	9.0	1.98083	0.572254	0.49711	5.425246229439135e-06	True	54M
TAAAGAAAGGCTGAGTTCCTCGTTATA	ATAATCTTCCATATTCTGATTGTCAGG	(octopus_NC_069000.1_29862545) (octopus_trinity_TRINITY_DN51634_c5_g2_i8.p1_1714)	33.0	69.0	0.4782608695652174																				1.4204e-08	0.972973	69.0	6.0	1.37715	0.521739	0.521739	2.8921071713862665e-05	True	54M
TAAAGAAAGTAATTCATTACGAAAATG	CCGATTGAAAACTCCGTAAATATACGG	(octopus_NW_026405046.1_77)	129.0	182.0	0.7087912087912088																				1.07652e-06	0.543478	182.0	7.0	1.06534	0.313187	0.313187	0.0017477911195633	True	54M
TAAAGAAATCAAAGAAAAAGATCCCAT	CAACTTCAAATGATACCTGGACAAATT	(octopus_NC_069000.1_8485813)	200.0	302.0	0.6622516556291391																				8.12401e-38	0.900297	302.0	11.0	1.10957	0.347682	0.347682	9.526968261609852e-34	True	52M2S
TAAAGAAATCCCATTTTGGCCGTTTGA	TAACATTCCATGGTCAATGCCTGAAAT	(octopus_NW_026297134.1_15409)	165.0	202.0	0.8168316831683168																				3.62384e-07	0.515778	202.0	7.0	0.849087	0.19802	0.19802	0.0006246702668388	True	54M
TAAAGAAATGAATTTGCCAAAGAGACA	ATATAAGGATTGCTATGTACTCCAAGA	(octopus_NC_068982.1_177905130) (octopus_trinity_TRINITY_DN50303_c3_g2_i1.p1_1155)	529.0	742.0	0.7129380053908356																				1.37753e-32	0.509006	742.0	15.0	0.997691	0.330189	0.295148	1.326894574387424e-28	True	54M
TAAAGAAATGCCTGGAATTCAAGTCAA	AGGAAACAAGCGATCAACCCTGACAAA	(octopus_NW_026413605.1_148)	704.0	957.0	0.735632183908046																				5.99713e-10	0.294464	957.0	13.0	1.21682	0.269592	0.269592	1.4138585793273377e-06	True	54M
TAAAGAAATGTAAATATGCCAAATTGA	AGAGAGTCACATTGCAGTACAATAACA	(octopus_NC_068984.1_132844027)	214.0	317.0	0.6750788643533123																				2.04871e-10	0.500903	317.0	13.0	1.13857	0.397476	0.384858	5.070377416738408e-07	True	54M
TAAAGAACAAGACAACATTTCACTGAC	AGAAATGTGTCTGGAAAATACATCTAC	(octopus_NW_026295956.1_913) (octopus_trinity_TRINITY_DN43415_c1_g1_i8.p1_97)	1130.0	1688.0	0.669431279620853																				5.89906e-15	0.25873	1688.0	13.0	1.13229	0.37263	0.348341	2.178157615861788e-11	True	54M
TAAAGAACACATTGGATAATGTGATTC	TGGGTTCCCCACATAAAGACAGGAGGG	(octopus_NW_026297134.1_18219)	670.0	818.0	0.8190709046454768																				2.16846e-25	0.581266	818.0	13.0	0.878378	0.183374	0.183374	1.522848732618599e-21	True	52M2S
TAAAGAACATATAGTTAAGTGCATGCT	AACATAATGAGCCAAAAAGAATTTTTA	(octopus_NC_069005.1_21832590)	84.0	130.0	0.6461538461538462																				7.88809e-07	0.699275	130.0	5.0	1.60922	0.538462	0.530769	0.0013032162042619	True	54M
TAAAGAACATGTATCATTTGTTTCAAT	AAATTTTTAAAAGGAATATGGATTTTA	(octopus_NC_068995.1_7159849)	505.0	988.0	0.5111336032388664																				1.05327e-47	0.670072	988.0	15.0	1.41749	1.07287	1.0253	1.6810259607830212e-43	True	54M
TAAAGAACATTCCCTTCATCAGTTGTC	CCCTGTTTTATCTACTCCGCGTTTCGA	(octopus_NC_068999.1_41933465)	354.0	452.0	0.7831858407079646																				1.59347e-22	0.602117	452.0	9.0	1.12023	0.334071	0.287611	9.612033631698016e-19
TAAAGAACCCCTGCAACCACTACTAAT	ACTACTACTACTACTACACACACACAC	(octopus_NC_068991.1_23015658)	409.0	574.0	0.7125435540069687																				1.58321e-10	0.36687	574.0	13.0	1.38113	0.813589	0.383275	3.961814474669671e-07	True	54M
TAAAGAACGTGTAACTTTACCATCAGA	ATTCAGTTTATGTGAAATAATAGAGAA	(octopus_NW_026394509.1_255) (octopus_trinity_TRINITY_DN56581_c7_g3_i4.p1_262)	24641.0	43159.0	0.5709353784842095																				5.1178e-133	0.136175	43159.0	11.0	1.30804	0.454992	0.4454	3.2872173096774183e-128	True	54M
TAAAGAAGAACACATTGGACAATGTGA	TTCTGGGTTCCCCACATAAAGACGGGA	(octopus_NW_026297134.1_18222)	158.0	391.0	0.4040920716112532																				6.4195e-26	0.684012	391.0	9.0	2.04363	1.34527	1.34527	4.623091417971994e-22	True	54M
TAAAGAAGAACCCTGTGCAAATTTCTT	TTTGCACAGTTCACAATAATAAGGTTT	(octopus_NC_068994.1_6630054) (octopus_trinity_TRINITY_DN45939_c2_g4_i1.p1_694)	211.0	367.0	0.5749318801089919																				4.13641e-06	0.344999	367.0	14.0	1.24378	0.490463	0.449591	0.0062156606237361	True	54M
TAAAGAAGAAGACAACATTTCACTGAG	AGAAATGTTTCTGGAAAATACATCTAC	(octopus_NW_026392061.1_3464) (octopus_trinity_TRINITY_DN53158_c1_g2_i5.p1_292)	820.0	1018.0	0.8055009823182712																				1.05608e-31	0.445444	1018.0	10.0	0.878775	0.238703	0.215128	9.81246949987539e-28	True	54M
TAAAGAAGAGTGAAAATATTTCAATTG	AGAAACAAAATTAATTCGAATTTACAT	(octopus_NW_026318930.1_4871)	376.0	523.0	0.7189292543021033																				1.47646e-20	0.419658	523.0	9.0	1.03369	0.294455	0.288719	7.971442340520132e-17	True	54M
TAAAGAAGCAACTAATGGTTTTATTAG	TAGACACAAATAAAGCAATCAACCTGT	(octopus_NC_069006.1_9972726)	338.0	406.0	0.8325123152709359																				1.33279e-08	0.455835	406.0	11.0	0.89622	0.169951	0.169951	2.7222061403385216e-05	True	54M
TAAAGAAGCATTACTAAACACTGTAAG	TCTAGAAGACAGAAGGTGCACATTACA	(octopus_NC_068985.1_61442243)	1155.0	1544.0	0.7480569948186528																				3.20723e-33	0.398457	1544.0	11.0	1.06436	0.27785	0.268135	3.163390344074136e-29	True	54M
TAAAGAAGCCACACATTCATATTTATT	TCTCGTTTGGTAAATTACCAACGACAA	(octopus_NW_026396319.1_315) (octopus_trinity_TRINITY_DN56641_c11_g1_i3.p1_1528)	834.0	1657.0	0.5033192516596259																				8.60132e-19	0.387741	1657.0	15.0	2.12021	0.755582	0.73627	4.16417419829191e-15	True	54M
TAAAGAAGCCACACATTTATATTTATT	TCTTGTTTGGTAAATTACCAACGACAA	(octopus_NW_026427136.1_1521) (octopus_trinity_TRINITY_DN43415_c1_g1_i5.p1_430)	388.0	618.0	0.627831715210356																				7.40868e-24	0.602693	618.0	9.0	1.21562	0.393204	0.381877	4.8023583997054416e-20	True	54M
TAAAGAAGCCAGACATTCATATTTATT	TCTCGTCTGGTAAATTACCAACGACAA	(octopus_NW_026373561.1_418) (octopus_trinity_TRINITY_DN45308_c0_g1_i2.p1_223)	703.0	1454.0	0.483493810178817																				1.12778e-22	0.314828	1454.0	11.0	1.42714	0.537139	0.535763	6.859952109162914e-19	True	54M
TAAAGAAGGAGAGAAGAGAGAAGGGCT	GGGAGCAGAGAGAAAGAGCTGGAGAGG	(octopus_NC_068991.1_1871969)	1244.0	1843.0	0.6749864351600651																				2.10967e-32	0.388105	1843.0	15.0	1.17302	0.334238	0.334238	2.016866191771973e-28	True	54M
TAAAGAAGGCTAGGAAAATATTAGATT	TATAAACCCTAAAACCCACTCCATAAT	(octopus_NW_026363223.1_482)	640.0	785.0	0.8152866242038217																				7.39253e-09	0.21621	785.0	11.0	0.861794	0.203822	0.193631	1.553931852618015e-05	True	54M
TAAAGAAGGTAAGAGTAGAAGCGGTAG	TTTCGTAACCAGCCAAGAAAAGTAATA	(octopus_NC_069006.1_3017794) (octopus_trinity_TRINITY_DN43769_c5_g1_i2.p1_158)	1215.0	1825.0	0.6657534246575343																				3.54574e-26	0.278844	1825.0	11.0	1.21088	1.60603	1.60384	2.589017011936587e-22	True	54M
TAAAGAAGGTTCTGGAAGGAGCAAAGT	TTTTAAACACACACACACACACAGAGT	(octopus_NC_068984.1_146147667)	173.0	340.0	0.5088235294117647																				4.58472e-06	0.43092	340.0	12.0	1.96138	1.37647	1.25882	0.0068461054221517	True	54M
TAAAGAAGTGATTTTTAAATTCTCAAT	CGCAGAATAATGCTAATAATATAGCTT	(octopus_NC_069009.1_357970)	94.0	281.0	0.3345195729537366																				1.33862e-06	0.625372	281.0	9.0	2.91619	0.879004	0.879004	0.002146705883393	True	54M
TAAAGAAGTTAGCCCTTTGAGTGGGCT	TGCTATAGAACTGGCCAGCCCCAGGTC	(octopus_NC_068994.1_5164082) (octopus_trinity_TRINITY_DN49637_c4_g1_i2.p1_182)	1045.0	1466.0	0.7128240109140518																				1.38021e-33	0.442992	1466.0	13.0	1.15485	0.336971	0.308322	1.3814194212989105e-29	True	54M
TAAAGAAGTTTTCCCACGCATGCGCTC	TTGTCTTGTATTTCATGAGAAGTAATT	(octopus_NC_068995.1_55109935) (octopus_trinity_TRINITY_DN53100_c9_g2_i15.p1_77)	2332.0	2461.0	0.9475822836245428																				2.08268e-13	0.200195	2461.0	8.0	0.482153	0.0898009	0.0759854	6.788368622913992e-10	True	54M
TAAAGAATAAATCAACTAATGCCAGTA	AATATTAGGGACATGGCCACAGATGCC	(octopus_NW_026380063.1_111)	196.0	352.0	0.5568181818181818																				3.96958e-34	0.921631	352.0	8.0	1.18818	0.460227	0.460227	4.058616221093348e-30	True	54M
TAAAGAATAAGTCCTGGGGTCGATTTG	CTCGACTAAAAAGGTGGTGCTCTAGCA	(octopus_NC_069004.1_9593088) (octopus_trinity_TRINITY_DN55480_c4_g3_i3.p1_1332)	630.0	1874.0	0.3361792956243329																				5.05771e-46	0.449335	1874.0	15.0	3.42088	9.33778	4.31323	7.698368115244516e-42	True	54M
TAAAGAATACATAAAGCATTATAAGAG	AGAGATAGATGGATAGATAGATAGATA	(octopus_NC_068981.1_184464200)	987.0	1472.0	0.670516304347826																				5.33788e-45	0.532609	1472.0	15.0	1.19742	3.12296	1.88315	7.897300469574922e-41	True	54M
TAAAGAATAGCAATACTTCCCTGTATT	GCGGAGAAAACAAATATAAATACCGTA	(octopus_NC_068991.1_60246594)	149.0	239.0	0.6234309623430963																				4.27238e-08	0.493851	239.0	7.0	1.08783	0.380753	0.380753	8.236144637076288e-05	True	54M
TAAAGAATCGACACTGGACTCCGAAGC	TCGACTTTGGTGGTGGTGGTGGTGTGA	False	328.0	473.0	0.693446088794926																				6.83368e-07	0.350277	473.0	13.0	1.32522	0.94926	0.646934	0.0011381605805917
TAAAGAATGATAACCCAGGTACCTCTC	TGCGTGTGTGTGTGTGTGTGTGATTGC	(octopus_NC_069008.1_3742010)	230.0	349.0	0.6590257879656161																				4.11097e-10	0.520197	349.0	8.0	2.24543	1.59599	1.11461	9.860766790029246e-07	True	31M2D23M
TAAAGAATTGGAATCAACAGTAAACGC	AAACGCCGTGACGGCCAATGTTAAGAG	(octopus_trinity_TRINITY_DN54334_c5_g8_i2.p1_22)	5939.0	9969.0	0.5957468151268933																				8.65926e-294	0.502843	9969.0	13.0	1.33077	0.45481	0.433544	1.8370352832643106e-288
TAAAGAATTTAAAATTTCTGTACGTTT	CACCATTAGTTTTACATAACCAACCTT	(octopus_NW_026425038.1_6175) (octopus_trinity_TRINITY_DN53332_c1_g1_i8.p1_331)	383.0	656.0	0.5838414634146342																				4.58757e-11	0.355985	656.0	13.0	1.13902	0.460366	0.446646	1.2100043201871182e-07	True	54M
TAAAGACAAACAATGTTGTTGCCGTGT	CGTACAAACACGTTTCTGTATGGTTTG	(octopus_NC_068989.1_10667118) (octopus_trinity_TRINITY_DN54722_c6_g1_i6.p1_971)	1613.0	2754.0	0.5856935366739289																				1.28679e-13	0.202295	2754.0	9.0	1.2572	0.455701	0.444808	4.2686012280723327e-10	True	54M
TAAAGACAAATGAAATACCACTAAGCA	TTTCGTCCAGCATGCTAACGATTCTGC	(octopus_NC_069001.1_14136190)	209.0	275.0	0.76																				3.29796e-15	0.954955	275.0	7.0	1.25947	0.618182	0.618182	1.2419086018499534e-11	True	5S49M
TAAAGACAAATGAAATGCTGCTAAGCA	TTTTGTGTGGTGTGCCAATGATTCTGC	(octopus_NC_068995.1_14913297)	35.0	100.0	0.35																				1.81984e-06	0.722756	100.0	6.0	2.32997	7.58	7.25	0.0028676368488334	True	54M
TAAAGACAAGCCAAAGACCATTGAAAT	ACTGTGAGCTGGGTTATTTCTTTTCGT	(octopus_NC_068999.1_50218407)	191.0	244.0	0.7827868852459017																				2.28703e-08	0.423222	244.0	12.0	0.871681	0.217213	0.217213	4.549582180529104e-05	True	5S47M2S
TAAAGACACAGATTCCAGAACCTTCAC	TTGGTCCCCATCAATCTTTATGCAATG	(octopus_NC_069008.1_2699083) (octopus_trinity_TRINITY_DN56641_c11_g1_i3.p1_2488)	1399.0	2633.0	0.5313330801367262																				4.062e-26	0.294855	2633.0	15.0	1.77007	0.502089	0.492214	2.9575060766283573e-22	True	54M
TAAAGACACAGATTCCAGAATCTTCAC	TTGGTCCCCATCAATTTTTATGCAATG	(octopus_NC_069008.1_5628142) (octopus_trinity_TRINITY_DN43370_c0_g1_i5.p1_154)	353.0	787.0	0.4485387547649301																				1.43573e-24	0.621204	787.0	7.0	1.78408	0.992376	0.956798	9.665602555601444e-21	True	54M
TAAAGACAGACAAAATACCACTAAGCA	TTTTGCCTGGCATGCTAACGTTTCTGC	(octopus_NC_068990.1_44955921)	89.0	247.0	0.3603238866396761																				3.96781e-08	0.496113	247.0	12.0	2.94668	6.36032	6.06883	7.678234278466349e-05	True	54M
TAAAGACAGACAAAATGCTGCTAAGCA	CAGTAACGAGTTTGCCAGCATGTCACC	(octopus_NW_026398190.1_883)	715.0	1485.0	0.4814814814814814																				2.14807e-18	0.260332	1485.0	15.0	2.83308	8.25859	7.6633	1.0128174517016668e-14	True	54M
TAAAGACAGACAAAATGTTGCCAAGCA	TTTTACCCGGAATGGTAACAATTCTGC	(octopus_NC_068988.1_96280200)	269.0	436.0	0.6169724770642202																				1.54486e-06	0.373479	436.0	13.0	1.39962	0.465596	0.465596	0.0024575178315016	True	54M
TAAAGACAGACGAAATACCACTAAGCA	TTTTGCTCGGCGTGCAAAAGTTTCTGC	(octopus_NW_026358356.1_10272)	259.0	898.0	0.2884187082405345																				2.06623e-25	0.441152	898.0	13.0	4.06305	5.80735	5.58797	1.4525331592833329e-21	True	54M
TAAAGACAGACGAAATACCGCTAAGCA	TTTCGCCCGGCGTGCTAACGTTTCTTA	(octopus_NC_068999.1_42531131)	8034.0	9848.0	0.815800162469537																				4.99302e-45	0.16849	9848.0	15.0	1.81185	1.68968	1.41257	7.39354954705178e-41
TAAAGACAGACGAAATACTGCTAAGCA	TTTCGCCTGGCGTGCTAACAGTTCTGC	(octopus_NC_068990.1_90073909) (octopus_trinity_TRINITY_DN47765_c12_g1_i1.p1_63)	347.0	804.0	0.431592039800995																				7.17207e-10	0.353737	804.0	13.0	3.66903	4.28234	3.1194	1.67776178438756e-06	True	54M
TAAAGACAGACGAAATGCCGCTAAGCA	TTTCGTCCGGCGTGCTAACGCTTGTTA	(octopus_NC_068985.1_97340419)	296.0	822.0	0.3600973236009732																				2.06171e-09	0.290862	822.0	14.0	3.17481	5.49027	5.42092	4.59892824763302e-06	True	54M
TAAAGACAGACGAAATGCTGCTAAGCA	TTTTGCCTGACCATGACCTGCTAATAA	(octopus_NC_068982.1_70042696)	336.0	893.0	0.3762597984322508																				1.7344300000000011e-18	0.347956	893.0	15.0	3.00699	10.4815	8.29003	8.230374197383884e-15	True	54M
TAAAGACAGATGAAATACCGCTAAGCA	TTTTGCTCAGAGTGCTAACAGTTTTGC	(octopus_NC_068984.1_130457216)	126.0	542.0	0.2324723247232472																				2.62925e-06	0.350235	542.0	13.0	4.01239	7.61624	6.15867	0.0040563543753936	True	54M
TAAAGACAGATGAAATGCCGCTAAGCA	TTTCGCCCGGTGTGCTAACCACCCTGC	(octopus_NC_068984.1_140675032)	165.0	366.0	0.4508196721311475																				2.63005e-12	0.619576	366.0	15.0	2.04227	8.94809	8.07104	7.785563517847753e-09	True	54M
TAAAGACAGGAGGGTCCTGGCTGGAAG	GCATTTGAACATGAGTCTCTGTTTAGG	(octopus_NC_069002.1_18246965)	975.0	1500.0	0.65																				7.12472e-30	0.418668	1500.0	13.0	1.60254	1.90867	1.71933	6.141410747573601e-26	True	2S52M
TAAAGACATTGTTTTGGCATTCAACAA	AACGGGAACAGCAAAACCTTCAGGAGG	(octopus_NC_069006.1_7023412) (octopus_trinity_TRINITY_DN52676_c4_g3_i4.p1_2146)	220.0	377.0	0.583554376657825																				1.3273e-33	0.881657	377.0	13.0	1.23319	0.456233	0.437666	1.3294521964399786e-29	True	54M
TAAAGACCAATCATCCCACCTTCCAAA	CTCCCTCCTCAAAACAACAACATCACC	(octopus_NW_026333559.1_15)	688.0	1116.0	0.6164874551971327																				3.51168e-21	0.434473	1116.0	12.0	1.68153	6.73746	5.36918	1.9640584602961644e-17	True	54M
TAAAGACCTGGACGAAACGCTGCTAAG	CATTTTGTCTGCCAGATTGCCATCTTT	(octopus_NC_069010.1_9905194)	35.0	58.0	0.603448275862069																				2.55821e-09	1.0	58.0	5.0	1.23792	0.448276	0.448276	5.649630614926873e-06	True	54M
TAAAGACGGACGAAATACCGCTAAGCA	TTTCGCCCGGCGTGCTAACGATTCAGC	(octopus_NC_069002.1_5797653) (octopus_trinity_TRINITY_DN51480_c5_g1_i2.p1_87)	266.0	456.0	0.5833333333333334																				3.46576e-13	0.409801	456.0	11.0	1.81949	1.75439	1.72368	1.1090891106308972e-09	True	54M
TAAAGACGGATGAAATGCCGCTAAGCA	TTTTGCTCAGCTTACCACTGATTCTGC	(octopus_NC_068987.1_3123057)	302.0	429.0	0.703962703962704																				1.0873e-06	0.529685	429.0	13.0	1.62849	3.94172	3.34732	0.0017642284359643	True	54M
TAAAGACTAAAAATAACAGAGAGAGAG	AGAGAGAGAGATTCCAAAACTAGGACA	(octopus_NC_068983.1_4679363)	551.0	981.0	0.5616717635066258																				3.79483e-07	0.280021	981.0	15.0	1.86718	5.36493	1.75229	0.0006525842300809	True	54M
TAAAGACTAATTAAGAAGAGAACTGTT	GATGATGCCACATAAACAGCACTGATG	(octopus_NC_068981.1_5933383)	936.0	1122.0	0.8342245989304813																				3.6689700000000005e-24	0.440217	1122.0	11.0	0.820538	0.792335	0.612299	2.417833889776253e-20	True	54M
TAAAGACTACACCCTTTATGTATCGGT	AGGTATTGAACTGTTTCTTTATGTTTG	(octopus_NC_068999.1_43492469)	417.0	605.0	0.6892561983471074																				1.0543e-12	0.430567	605.0	12.0	1.14165	0.381818	0.366942	3.234435199433416e-09	True	54M
TAAAGACTTTATCAAGATCAGGCTCAT	CCAATCCATAGTTTGTCAGAATTAGCT	(octopus_trinity_TRINITY_DN54962_c1_g1_i22.p1_491)	482.0	860.0	0.5604651162790698																				9.997739999999999e-27	0.48885	860.0	13.0	1.55326	6.43721	5.89535	7.494973763705997e-23	True	27M12998N27M
TAAAGACTTTTACTGCATATAAAACTA	TATTGCACACCTGGTTTTCCAGGAGTC	(octopus_NC_068987.1_48837773)	889.0	1169.0	0.7604790419161677																				1.0908100000000001e-18	0.364357	1169.0	15.0	1.02619	0.331908	0.262618	5.245623745872565e-15	True	54M
TAAAGAGAAAGATTACTCCAAAAAGTA	GTAGTAGTAGTAGTAGTAGTAGTAGTG	(octopus_NC_069005.1_28526451)	144.0	284.0	0.5070422535211268																				2.26708e-24	0.852054	284.0	13.0	1.42458	0.556338	0.538732	1.510943106074985e-20	True	53M1S
TAAAGAGAAATATGCACACACACACAC	ACATAAACAAACAGACAGACAGACAGA	(octopus_NC_068981.1_63240133)	391.0	528.0	0.740530303030303																				1.62211e-16	0.490894	528.0	11.0	1.20047	2.80114	0.969697	6.72915427723524e-13	True	54M
TAAAGAGAATATCAATGAAATGTTTAT	AAATAAAGATTCCAAGACTTCCATTTC	(octopus_NC_069006.1_12257456)	549.0	723.0	0.7593360995850622																				4.11458e-13	0.391323	723.0	15.0	0.988501	1.83817	1.60304	1.3086182195173003e-09	True	54M
TAAAGAGAGAGCCCAGATCTCTGAGGT	ACAACTTGTTGAGTAATATTATTCCAT	(octopus_NC_068982.1_186239334) (octopus_trinity_TRINITY_DN54162_c9_g5_i3.p1_20)	57.0	95.0	0.6																				1.51034e-15	1.0	95.0	6.0	1.11099	0.421053	0.421053	5.835146703697305e-12	True	54M
TAAAGAGAGGGAAGGTGTAAGCAGTAT	GCATGGACAAGGCTATAAAATGTATTA	(octopus_NC_068986.1_75688256)	471.0	651.0	0.7235023041474654																				5.53654e-19	0.377366	651.0	13.0	1.53608	1.21352	0.511521	2.7130122507905414e-15
TAAAGAGATCCCAAGAACTTTTCAACA	GAATCCATGTGTTATCGATATGTAAAG	(octopus_NC_069003.1_19156354)	272.0	455.0	0.5978021978021978																				2.8539e-42	0.851675	455.0	12.0	1.16823	0.415385	0.415385	3.8825540605296444e-38	True	54M
TAAAGAGATGAGGGATAAACAGAGAGA	TATGTAGATACATAGAAAGGTAGATAA	False	337.0	437.0	0.7711670480549199																				4.01707e-12	0.552012	437.0	15.0	0.972871	2.21739	1.7643	1.16974222131029e-08	True	35M19S
TAAAGAGATGGGTGGGAATATAACTGA	TGTGAACCAAACACAGTTGGCTGCGTA	(octopus_NC_069003.1_32995387)	74.0	120.0	0.6166666666666667																				3.63522e-06	0.608696	120.0	8.0	1.34331	0.425	0.425	0.0055041886179543	True	54M
TAAAGAGCAGCAATAACAACTTGTAAA	CACATTGTCCTCAGTTCTGATGTTTTT	(octopus_NC_068985.1_35669520) (octopus_trinity_TRINITY_DN43033_c5_g2_i4.p1_2013)	210.0	298.0	0.7046979865771812																				4.9417e-06	0.42881	298.0	14.0	1.02685	0.379195	0.355705	0.007345066378312	True	54M
TAAAGAGCCAAAACTAAACACCACAGA	GCATAATTTCTACTATAGGCACAAGGC	(octopus_NC_068999.1_54969242)	449.0	550.0	0.8163636363636364																				2.12063e-06	0.398874	550.0	14.0	0.920115	0.225455	0.203636	0.0033123219286225	True	54M
TAAAGAGCCACAAGACATTTCTTTTCA	GTGTTCCAATGGTTCTGCCTATCCACT	False	357.0	517.0	0.690522243713733																				7.91892e-14	0.605463	517.0	4.0	1.45523	0.390716	0.382979	2.673077204323209e-10	True	54M
TAAAGAGCTGGAACAAATACCACAAGG	CATTTTGCCTGATGGTCTCATGATTCT	(octopus_NC_068983.1_73178125)	1411.0	2156.0	0.6544526901669759																				7.1808500000000005e-40	0.373136	2156.0	15.0	1.44061	6.40724	3.06633	9.034860766195894e-36	True	54M
TAAAGAGCTGGAAGAAATACTGCAAGG	TATTTCTTGGAATGCTCTAACTTCTCT	(octopus_NC_068982.1_70044485)	86.0	139.0	0.6187050359712231																				1.2415e-09	0.677	139.0	9.0	1.06173	4.79856	4.43165	2.8335749789708483e-06	True	54M
TAAAGAGCTTTTTGTCTGGCGTGCTAC	CAATTCTGCCAGCTCACCACCTCAAAA	False	54.0	99.0	0.5454545454545454																				4.52365e-14	0.934426	99.0	6.0	1.56995	0.69697	0.656566	1.557835602163874e-10	True	5S40M9S
TAAAGAGGCCCCAACTTTTCGGGGATT	GAAATACCAGGTAATAGTACCAACCAT	(octopus_NC_069000.1_42569635)	192.0	650.0	0.2953846153846154																				7.87094e-19	0.517104	650.0	13.0	3.23159	1.75846	1.72615	3.819915069866269e-15	True	54M
TAAAGAGGCTACAAAACATCTTGTACA	CAGAGCACAAAACGGCTTTGTTTGGCA	(octopus_NC_069008.1_12243858)	103.0	141.0	0.7304964539007093																				1.2612e-08	0.691489	141.0	8.0	0.888067	0.276596	0.276596	2.5833363542772483e-05	True	54M
TAAAGAGGGAAAGAACCCTCATGTGCA	ATTTTGATGAAATTCGAATCATATGTA	(octopus_NC_068989.1_45928340) (octopus_trinity_TRINITY_DN47421_c4_g1_i1.p1_276)	526.0	764.0	0.6884816753926701																				8.90152e-08	0.239199	764.0	11.0	1.57007	0.463351	0.442408	0.0001653139978528
TAAAGAGTATTTCAATAGTCAAAGTTA	CTTGTCGCTTCTGATTCTTGTCACTAA	(octopus_NC_069002.1_15115393) (octopus_trinity_TRINITY_DN55902_c7_g1_i10.p1_4160)	231.0	281.0	0.8220640569395018																				7.52066e-07	0.453048	281.0	9.0	0.849432	0.263345	0.234875	0.0012457798461515	True	54M
TAAAGAGTCACATCAAATAAATCTCAC	AGCTATGAGAGAATGCACGATTAATCC	(octopus_NC_068987.1_5332633)	4436.0	6766.0	0.6556310966597695																				2.59723e-08	0.10008	6766.0	13.0	1.87073	0.448419	0.446202	5.134325730646972e-05	True	54M
TAAAGAGTCGAACTCCTTCAATTTGAT	GAAACACTGGAAAATGAGTTTGGTCGA	(octopus_NC_069004.1_21964026) (octopus_trinity_TRINITY_DN55511_c13_g4_i4.p1_98)	38.0	72.0	0.5277777777777778																				5.38971e-09	0.942857	72.0	6.0	1.17796	0.611111	0.583333	1.1498687636325124e-05	True	54M
TAAAGATAAAAGATTAAATATCAAAAA	GTGTCCTTCTAGCACCTGAGATTATTA	(octopus_NC_069009.1_995438)	1124.0	2000.0	0.562																				1.02706e-10	0.233011	2000.0	15.0	1.31613	0.526	0.4765	2.618467304489546e-07	True	54M
TAAAGATAAAAGGTGATCAATGAAATT	GATTACTATATAGTATTGGTATATATT	(octopus_NC_068991.1_47665794)	617.0	731.0	0.8440492476060192																				2.03244e-07	0.265197	731.0	15.0	0.851692	0.192886	0.179207	0.0003614434493081	True	54M
TAAAGATAATGTAATCTAGTGTGTTTA	TATAATGGTTGCTGCTCTTTCTTCAAT	(octopus_NW_026315829.1_8465)	526.0	971.0	0.5417095777548918																				1.21447e-66	0.802473	971.0	11.0	1.44546	0.600412	0.583934	3.066801654755732e-62	True	54M
TAAAGATAGTTTGATTTATATATATAT	ATATATACATATATATATATATACATA	(octopus_NC_068983.1_61016622)	751.0	1325.0	0.5667924528301886																				4.22247e-140	0.817127	1325.0	9.0	2.19373	1.32226	1.32151	2.906039326386831e-135	True	54M
TAAAGATATTAAAAAGAATCTGGGTGT	AATGAAGTGGTCTCAATAAAATAAATG	(octopus_NC_068987.1_30061978)	60.0	83.0	0.7228915662650602																				6.46177e-06	0.790148	83.0	7.0	0.92298	0.277108	0.277108	0.0094473294707384	True	54M
TAAAGATATTCACCCTGTTTTTAGCAA	GAATGTGTGAATTAAAACAGAAAATGT	(octopus_NC_068991.1_77965884)	258.0	368.0	0.7010869565217391																				5.684519999999999e-20	0.777763	368.0	11.0	1.05757	0.307065	0.307065	2.9627684209183763e-16	True	54M
TAAAGATATTTTTAGAAGAGCAAATTA	GAAGCAGATGGAATCCATGATGGCGGA	(octopus_NC_068983.1_37528342)	450.0	759.0	0.5928853754940712																				5.59521e-13	0.455399	759.0	13.0	1.26239	0.447958	0.432148	1.758881179107836e-09	True	54M
TAAAGATCGGAAAGCACACGTCTGAAC	TCCAGTCACGGTACCTTATCTCGTATG	False	33.0	123.0	0.2682926829268293																				1.1682500000000001e-18	0.92185	123.0	10.0	2.82673	5.05691	4.33333	5.6059001631916356e-15
TAAAGATCGGAAGAGACACGTCTGAAC	TCCAGTCACGGTACCTTATCTCGTATG	False	25.0	92.0	0.2717391304347826																				6.77069e-12	0.936623	92.0	9.0	2.7507	5.0	4.19565	1.931493018176045e-08
TAAAGATCGGAAGAGCAACGTCTGAAC	TCCAGTCACGGTACCTTATCTCGTATG	False	31.0	63.0	0.492063492063492																				2.83477e-08	0.965517	63.0	6.0	2.08517	3.53968	2.8254	5.578576644752038e-05				seq_444																	True
TAAAGATCGGAAGAGCACACGTCTGAC	TCCAGTCACATGGCATGATCTCGTATG	False	17.0	51.0	0.3333333333333333																				1.68535e-07	1.0	51.0	7.0	2.78463	4.11765	3.43137	0.0003027079612475				seq_67	gi|685047058|emb|LN595583.1|	97.436	39.0	0.0	1.0	1.0	38.0	3366.0	3328.0	7.23e-06	61.9	685047058.0	LN595583	83242.0	7962.0	Cyprinus carpio genome assembly common carp genome ,scaffold 000002115	True
TAAAGATCGGAAGAGCACAGTCTGAAC	TCCAGTCACGGTACCTTATCTCGTATG	False	29.0	65.0	0.4461538461538462																				1.78327e-10	1.0	65.0	6.0	1.76434	3.84615	3.2	4.44047973119125e-07				seq_594	gi|685042180|emb|LN590705.1|	100.0	33.0	0.0	0.0	4.0	36.0	14508260.0	14508292.0	4.63e-07	65.9	685042180.0	LN590705	19054100.0	7962.0	Cyprinus carpio genome assembly common carp genome, scaffold: LG11, chromosome: 11	True
TAAAGATCGGAAGGCACACGTCTGAAC	TCCAGTCACGGTACCTTATCTCGTATG	False	36.0	92.0	0.391304347826087																				3.08862e-15	1.0	92.0	8.0	2.20532	4.38043	3.46739	1.1656294875990584e-11				seq_373	gi|2165834600|emb|OV196107.1|	92.308	52.0	3.0	1.0	4.0	54.0	313.0	262.0	1.83e-06	63.9	2165834600.0	OV196107	30511.0	2697049.0	Severe acute respiratory syndrome coronavirus 2 genome assembly, chromosome: 1	True
TAAAGATCGGAGAGCACACGTCTGAAC	TCCAGTCACAGTTCAGGATCTCGTATG	False	30.0	78.0	0.3846153846153846																				6.96291e-11	0.973684	78.0	8.0	2.32965	3.08974	3.08974	1.8049213157912042e-07				seq_296	gi|685042780|emb|LN591305.1|	100.0	34.0	0.0	0.0	4.0	37.0	216432.0	216399.0	1.17e-07	67.9	685042780.0	LN591305	287393.0	7962.0	Cyprinus carpio genome assembly common carp genome ,scaffold 000001301	True
TAAAGATCTGTCTTGATCACTAACATT	TAATTTCAAAATAGTTCTGGTTGGAGT	(octopus_NC_068985.1_25419561) (octopus_trinity_TRINITY_DN56425_c4_g3_i3.p1_14149)	828.0	1286.0	0.6438569206842923																				5.42515e-59	0.51164	1286.0	5.0	1.2126	0.402022	0.377916	1.1637760120802595e-54	True	54M
TAAAGATGAATGAAATGCCACTAAGCA	TTTTGTCCAGTTTGCTAACAATTCTGC	(octopus_NC_068991.1_52687887)	465.0	774.0	0.6007751937984496																				1.78609e-28	0.452478	774.0	13.0	1.64998	1.42506	1.42119	1.44991805161724e-24	True	54M
TAAAGATGAGTTATCTAAAGGTGAGTT	ATTTCAAATTTCACGATTGGATAGTGC	(octopus_NC_068984.1_3214903)	167.0	273.0	0.6117216117216118																				1.81078e-13	0.604378	273.0	6.0	2.18115	0.644689	0.644689	5.932867761297839e-10	True	54M
TAAAGATGCAGAGTAGTGAGGTGTGGG	CAGTGATCAGAAAAGATGTGTAAAGCT	(octopus_NC_068996.1_52538526)	147.0	213.0	0.6901408450704225																				6.88557e-07	0.552921	213.0	12.0	0.92811	0.314554	0.314554	0.0011463334955888	True	54M
TAAAGATGGATGAAATGCTGCTAAGCA	TTTTGTCCAGAGTGCTAACAATTCAGC	(octopus_NC_068987.1_25878727)	509.0	1067.0	0.4770384254920337																				4.7869e-12	0.241304	1067.0	15.0	3.06862	4.03093	3.84442	1.3837578438709238e-08	True	54M
TAAAGATGGATGAAATGTCACTAAGCA	TATTGCCTGGCATAGTTCGTCACCTTA	(octopus_NC_068983.1_43935322)	138.0	223.0	0.6188340807174888																				6.68916e-06	0.480113	223.0	10.0	1.41362	5.48879	4.50224	0.009758976706016	True	54M
TAAAGATGGCTAAAATATCTCTTTCAT	GATGCAATATTTAATTCTACGCAAATC	(octopus_NC_069000.1_40149499)	93.0	152.0	0.6118421052631579																				2.90932e-24	0.979381	152.0	10.0	1.15506	0.401316	0.401316	1.92821302904132e-20	True	54M
TAAAGATGTATGTCTGTGTGTGAGTGT	GAGTGCGACATATAAGAACATAATCAA	(octopus_NC_068996.1_3846713)	286.0	847.0	0.3376623376623376																				1.27402e-11	0.415748	847.0	15.0	2.37118	1.29516	1.14994	3.5436754877195965e-08	True	54M
TAAAGATTAATGAGTGCATGTGAATGT	ATGTAAAGGCTGCAATTTAAGGACTGT	(octopus_NC_068987.1_95882594)	507.0	595.0	0.8521008403361344																				1.1787e-07	0.322843	595.0	10.0	0.800479	0.183193	0.159664	0.0002157947981815	True	54M
TAAAGATTACAGATTTAAACCACATGC	GAGGATGCATTACCAGTAAGTGTACTG	(octopus_NC_069007.1_20486256) (octopus_trinity_TRINITY_DN49811_c2_g2_i1.p1_236)	451.0	633.0	0.7124802527646129																				1.03082e-22	0.513749	633.0	7.0	1.10724	0.320695	0.306477	6.2846732342439815e-19	True	54M
TAAAGATTATCGATAAAACTAATTTTT	TTTAAATGTACCTATTTTAAATAATAT	(octopus_NC_068982.1_99698459)	227.0	303.0	0.7491749174917491																				3.06373e-08	0.463692	303.0	10.0	1.15852	0.719472	0.29703	6.006439400873828e-05	True	54M
TAAAGATTATGGAAGCAGCAGGTTCTG	AAGGTGAACGACCCTATGGAAGCTAAT	(octopus_NC_068984.1_3211936)	281.0	423.0	0.6643026004728132																				7.74999e-21	0.686567	423.0	10.0	1.39675	0.44208	0.44208	4.2515731469857707e-17	True	54M
TAAAGATTCATCAACACAATAGTACTC	TACATATGATTCACCATACACTTGTGT	(octopus_NC_068985.1_31033987) (octopus_trinity_TRINITY_DN50329_c5_g1_i35.p1_256)	285.0	349.0	0.8166189111747851																				3.25601e-15	0.606137	349.0	11.0	0.870871	0.194842	0.194842	1.2266838511940698e-11	True	8S46M
TAAAGATTGATCATCTGTAATTGCTCC	CCTGCTTTCTATGTCATTGGTAGAAGT	(octopus_NC_069005.1_14388953) (octopus_trinity_TRINITY_DN51310_c12_g3_i2.p1_3505)	354.0	578.0	0.6124567474048442																				2.20634e-16	0.378187	578.0	14.0	1.12267	0.396194	0.396194	9.0614590069593e-13	True	54M
TAAAGATTGCTCAAAGTTATCAATTTT	GCTTTTTATATACTCAACTATTTCATC	False	935.0	1408.0	0.6640625																				8.13114e-37	0.792559	1408.0	9.0	1.51339	1.68182	1.65696	9.186854181569968e-33	True	54M
TAAAGATTGTTTGCCAACACAACATGG	CAGCAACATTAGTCCTAGACCAGGACT	(octopus_NC_068984.1_140669802)	122.0	537.0	0.2271880819366853																				3.88116e-10	0.53059	537.0	13.0	5.16345	14.4432	11.2104	9.334285918346692e-07	True	54M
TAAAGATTTACTTCAGGAATTCTTTTG	TGTCTGCAGGGTTTATAACACATGAGA	(octopus_NC_068997.1_43442153)	230.0	347.0	0.6628242074927954																				4.87087e-06	0.403821	347.0	12.0	1.1834	0.337176	0.337176	0.0072466457535925	True	54M
TAAAGATTTAGCAAATGCTTCCATAGC	AACAGCTTCTTTGCCCGGAGTCTTAGC	(octopus_NC_068999.1_36910521) (octopus_trinity_TRINITY_DN47535_c8_g1_i1.p1_1282)	789.0	1185.0	0.6658227848101266																				1.41573e-21	0.431038	1185.0	15.0	1.16363	0.683544	0.659916	8.104351658630817e-18	True	54M
TAAAGATTTATCTGTGATATCACCAAA	GTTCATGCCTGAAGGAGCTTCAAGAGG	(octopus_NC_068993.1_17140209) (octopus_trinity_TRINITY_DN49084_c2_g1_i2.p1_1678)	234.0	323.0	0.7244582043343654																				1.1555e-10	0.697897	323.0	9.0	1.04307	0.287926	0.287926	2.931307299225342e-07	True	54M
TAAAGATTTCCACAAAGTGAAAGTAAG	CTAGTGTTCCTTAAAGAGGGTGAAACC	(octopus_NC_069001.1_14146105)	400.0	639.0	0.6259780907668232																				9.24153e-12	0.456194	639.0	15.0	1.26991	0.419405	0.406886	2.603876430355202e-08	True	54M
TAAAGATTTGGTTCTTGATGATCTGGA	CAGGTGGGGCTTCTCTATGGTGTGGGT	(octopus_NC_068984.1_39776329) (octopus_trinity_TRINITY_DN55846_c0_g2_i17.p1_46)	431.0	575.0	0.7495652173913043																				6.91664e-11	0.484592	575.0	15.0	1.37727	0.335652	0.335652	1.7935386922101997e-07	True	54M
TAAAGATTTTGATGCATCTAGCTTTGC	TTCATATTCTTTGATCATAGAACTCAT	(octopus_NC_068984.1_40317889) (octopus_trinity_TRINITY_DN45252_c7_g1_i17.p1_1366)	223.0	345.0	0.6463768115942029																				5.96058e-15	0.653613	345.0	11.0	1.30142	0.463768	0.417391	2.199990588737789e-11	True	54M
TAAAGCAACAAACCACGGGCTGTGATT	TAAGTTACTATTATCGTATGTCTTCTT	(octopus_NC_068981.1_104668921)	81.0	133.0	0.6090225563909775																				1.39014e-12	0.765079	133.0	10.0	1.12559	0.398496	0.398496	4.218953772116049e-09	True	54M
TAAAGCAACATCGGTCAACCAAACAGA	ACCATTTTTATCAACTGTTATTCCATG	(octopus_NC_068992.1_7664041) (octopus_trinity_TRINITY_DN43120_c8_g3_i16.p1_1414)	153.0	228.0	0.6710526315789473																				1.68377e-06	0.53155	228.0	11.0	1.73154	0.587719	0.587719	0.0026651740637916	True	54M
TAAAGCAATTTTGGTGGAGTGGAGGTG	GGGGTAATGGTAGATAGATAATGGCGT	(octopus_NC_068983.1_35622092)	270.0	436.0	0.6192660550458715																				2.86505e-10	0.486498	436.0	14.0	1.19978	0.422018	0.419725	6.985754808041882e-07	True	54M
TAAAGCACCTAATCAAGATACCGTAGA	AAGCAATTCAACTGGGTCGGTATTACT	(octopus_NC_069004.1_33538554)	382.0	597.0	0.6398659966499163																				4.68493e-11	0.427093	597.0	12.0	1.18094	0.393635	0.371859	1.2347401700100476e-07	True	54M
TAAAGCACGCAAGGTCATTGTGTCAAA	GATCTGCACCTCTCCAATCTGGTTACT	(octopus_NC_068987.1_47980770) (octopus_trinity_TRINITY_DN51552_c6_g1_i3.p1_472)	219.0	315.0	0.6952380952380952																				2.22262e-10	0.619482	315.0	13.0	1.19901	0.479365	0.406349	5.482014581517266e-07	True	45M1056N9M
TAAAGCATATAGCAGAAAAGACTAAAA	CACACACACACACACACACACCCATAC	(octopus_NC_068990.1_17209899) (octopus_trinity_TRINITY_DN49105_c6_g1_i1.p1_54)	39.0	77.0	0.5064935064935064																				1.83959e-06	0.841892	77.0	8.0	1.99542	1.63636	1.62338	0.002896617961216	True	54M
TAAAGCATCTTCCCAGTGTGAAATTGC	CATGTCTAAATTTTCTAGCCCTAGCTG	(octopus_NC_068981.1_153989040) (octopus_trinity_TRINITY_DN50022_c6_g3_i20.p1_397)	97.0	165.0	0.5878787878787879																				1.87589e-06	0.60168	165.0	8.0	1.47696	0.527273	0.527273	0.0029505525331833	True	5S49M
TAAAGCATGAAACATAAATCCAGCTTC	ACATATAGGACCGGGGGTGACTTATTC	(octopus_NC_068982.1_75999654)	433.0	758.0	0.5712401055408971																				8.16321e-54	0.886949	758.0	14.0	1.47003	0.577836	0.501319	1.5425518376749569e-49	True	1S53M
TAAAGCATTCAGCTTTAAATGAACTTG	ATTAAAAGTATCCAACAATCAGACGCC	(octopus_NC_069001.1_14143382)	194.0	277.0	0.7003610108303249																				2.09265e-08	0.499839	277.0	10.0	1.23492	0.368231	0.3213	4.1806568176452094e-05	True	54M
TAAAGCATTCCAAGTTTGTGTCATTAA	GTCTCTGGAAGCTATGACTCAACTTGC	(octopus_NC_068987.1_75158075) (octopus_trinity_TRINITY_DN51159_c2_g2_i3.p1_185)	3419.0	5272.0	0.6485204855842185																				6.208379999999999e-123	0.512275	5272.0	15.0	1.21764	0.389795	0.373672	3.5792969728626095e-118	True	54M
TAAAGCCACTGGCAGCAGAAATTCCAT	GAAAGGAACCACAATAAACACCAGGAA	(octopus_NC_068982.1_27062144) (octopus_trinity_TRINITY_DN43147_c5_g1_i20.p1_580)	467.0	689.0	0.6777939042089985																				6.02696e-10	0.322595	689.0	14.0	1.15103	0.338171	0.338171	1.420527323688124e-06	True	54M
TAAAGCCACTTAAACAAATTGTCTGTC	CAGCTTGAGTTACCTGCGAGATAATGG	(octopus_NC_068985.1_26380025)	4345.0	6791.0	0.6398174053894861																				6.39809e-70	0.267473	6791.0	15.0	1.28924	3.43675	2.41364	1.7309661562537402e-65	True	54M
TAAAGCCAGTATACTGTTGCTACTTTT	GAGACGTCTCCTGTTTTCTTCTGTAAT	(octopus_NC_069008.1_17555409)	282.0	501.0	0.562874251497006																				5.19936e-17	0.635682	501.0	13.0	1.20438	0.463074	0.45509	2.232708007653788e-13	True	54M
TAAAGCCCGAGTCCTTCCACAGTTTCC	ATCTACCAAATTCGTTTACAATGCATT	False	216.0	288.0	0.75																				1.45127e-21	0.644087	288.0	8.0	1.07195	0.298611	0.263889	8.302727276348679e-18	True	41M13S
TAAAGCCCTTTTCTGAGGGGTAGGTTT	TGTTTGGTCTTCCATAGTGAATCAAAG	(octopus_NW_026315847.1_696)	268.0	415.0	0.6457831325301204																				1.73152e-29	0.552087	415.0	9.0	1.30827	0.780723	0.780723	1.4667605367797229e-25	True	4S50M
TAAAGCCCTTTTCTGAGGGGTTTGTCT	TGCTTGGTCTTCCATAGTGAATCTGAG	False	390.0	469.0	0.8315565031982942																				1.29395e-07	0.359877	469.0	9.0	1.02048	0.351812	0.334755	0.0002357044306273	True	2S52M
TAAAGCCTAGCCAGGCTCATGGGCCCG	GTTTCCCGATTTCTATGGCGTATGTGT	(octopus_NC_068987.1_104430080) (octopus_trinity_TRINITY_DN44316_c1_g19_i1.p1_188)	1919.0	2535.0	0.7570019723865877																				5.692350000000001e-26	0.472626	2535.0	14.0	2.04488	1.92544	1.05286	4.109974290012264e-22	True	54M
TAAAGCCTCATATTCACAGGGGAAGAG	AGATGAGATTGCGTGATGTTTATGTCT	(octopus_NC_068988.1_30207699)	435.0	780.0	0.5576923076923077																				2.05369e-59	0.843288	780.0	15.0	1.20221	1.33077	1.31795	4.4478472578148365e-55	True	6S48M
TAAAGCCTTAGTCTTGAGTTTTTCAAG	AATATCACGGACATCCTGGCAAGAGCG	(octopus_NC_068981.1_160720755) (octopus_trinity_TRINITY_DN54193_c2_g1_i10.p1_646)	228.0	373.0	0.6112600536193029																				5.38906e-17	0.647983	373.0	12.0	1.23405	0.447721	0.410188	2.3122574195706773e-13	True	49M5S
TAAAGCGGCCCGGCCCCGAGCTGCTAC	AGAAACCTTGCACCTGGGCGCAGTCCG	(octopus_trinity_TRINITY_DN43384_c5_g3_i1.p1_44)	250.0	319.0	0.7836990595611285																				5.97331e-06	0.437587	319.0	8.0	0.917393	0.266458	0.257053	0.008775786281058
TAAAGCGTATGCAGTAATGTACAAATG	TCTGGAAAGTGAATAGTGTATGCTTGC	(octopus_NC_069004.1_9572974) (octopus_trinity_TRINITY_DN55440_c6_g2_i8.p1_256)	746.0	1109.0	0.672678088367899																				7.73996e-22	0.310014	1109.0	9.0	1.20279	0.361587	0.349865	4.497781762737798e-18	True	54M
TAAAGCGTATTTAATCTCCATTACTTC	TGACATTTTGCAGAGGCAACACACGTG	(octopus_NC_068988.1_86892465)	370.0	749.0	0.4939919893190921																				6.204559999999999e-43	0.689243	749.0	13.0	1.84111	1.35113	0.934579	8.61152413521836e-39
TAAAGCTAAAACCAGTACAAACGCACG	AACGATGTCATAAATAATAGTGACAAA	(octopus_NC_068993.1_32259944) (octopus_trinity_TRINITY_DN47622_c5_g1_i1.p1_286)	157.0	321.0	0.4890965732087227																				2.42698e-08	0.477926	321.0	13.0	2.72653	1.58567	1.53271	4.813965763658898e-05	True	1S53M
TAAAGCTACAACTTCCATGTTATGTTA	TGGAAGACCATAGTTGAAGAATAATCA	(octopus_NC_068984.1_76514446)	765.0	979.0	0.7814096016343207																				5.655080000000001e-18	0.532801	979.0	15.0	1.07848	0.280899	0.254341	2.5943993904985643e-14	True	54M
TAAAGCTACACAACAACTTTAAACTTC	ATAGCTCTGCAGTTAATATATGTATGT	(octopus_NC_068985.1_18304722)	79.0	156.0	0.5064102564102564																				1.94595e-10	0.684608	156.0	8.0	1.54041	0.525641	0.525641	4.826574570266506e-07	True	54M
TAAAGCTAGATACTTATGGCATAATGA	GTTAATTGATCCCAGCTAAATGAATCA	(octopus_NC_068984.1_54018063)	152.0	240.0	0.6333333333333333																				7.03201e-12	0.570435	240.0	5.0	1.11184	0.379167	0.379167	2.0028604377241376e-08	True	54M
TAAAGCTATCATGTCAACACACACACA	CTCAGGATAGTAACTCTGTAGAATGTT	(octopus_NC_069000.1_40889814)	343.0	521.0	0.6583493282149712																				3.10648e-29	0.597343	521.0	15.0	1.33548	6.8906	3.8906	2.6042337200621794e-25	True	54M
TAAAGCTCCACAAGGCTCCGGCAGGGG	ATGGTGGCAAACCCCGCTGTACTCTTT	(octopus_NC_068981.1_125100436) (octopus_trinity_TRINITY_DN53506_c8_g1_i1.p1_209)	200.0	470.0	0.425531914893617																				4.32719e-31	0.711037	470.0	11.0	2.65737	1.6383	1.5617	3.923497300165713e-27	True	54M
TAAAGCTGACCTTGGCAGAATTTGAAC	TCAGAACAAAGAGACGAAATGGCACTA	(octopus_NC_069004.1_25839409)	444.0	698.0	0.6361031518624641																				5.5677e-20	0.533924	698.0	13.0	1.33607	5.43696	4.74785	2.903179771841974e-16	True	54M
TAAAGCTGACCTTTAATAAAATAAGTC	TTTCCGTTTCCACCCCATACAAAAGCT	(octopus_NC_068983.1_128200533) (octopus_trinity_TRINITY_DN42586_c7_g1_i2.p1_1194)	279.0	462.0	0.6038961038961039																				8.20821e-10	0.486982	462.0	12.0	1.32519	0.452381	0.424242	1.908631442173231e-06	True	46M8S
TAAAGCTGGAAGCAGGATAATCATCTA	ATTATCATATTCAAGAATATAAACATG	(octopus_NC_068999.1_50217350)	99.0	162.0	0.6111111111111112																				4.837740000000001e-18	0.838079	162.0	10.0	1.0554	0.395062	0.395062	2.2298968646247983e-14	True	54M
TAAAGCTGTGCATTATTACGCCCACTC	CATCAAGTAAAGATGCATTTACTGCGA	(octopus_NW_026421262.1_2037) (octopus_trinity_TRINITY_DN48754_c1_g1_i1.p1_620)	481.0	639.0	0.7527386541471048																				3.59176e-34	0.590171	639.0	9.0	1.23102	0.632238	0.625978	3.679205175299019e-30	True	51M3S
TAAAGCTTATTTAATCACATTATTTTG	TATTAATCACACATTATCCTGAAGCTT	(octopus_NC_068998.1_48759662)	41.0	67.0	0.6119402985074627																				1.96786e-09	1.0	67.0	6.0	0.963536	0.38806	0.38806	4.398128683315081e-06	True	54M
TAAAGCTTCCCATTGTAAGGTTTTGGA	CAGGCTGATTTGGGACATAGTGGTAGA	(octopus_trinity_TRINITY_DN53910_c6_g1_i4.p1_86)	2242.0	4016.0	0.5582669322709163																				2.8235e-44	0.217244	4016.0	15.0	1.33399	7.22634	5.9492	4.085721294831092e-40	True	31M4781N23M
TAAAGCTTTAGTGGCTCTAAATGTAAT	CTGGGCTACTGCTACACGGCGTAATAC	(octopus_trinity_TRINITY_DN55416_c2_g1_i13.p1_412)	178.0	297.0	0.5993265993265994																				4.24941e-10	0.561938	297.0	12.0	1.13903	0.407407	0.407407	1.0177294319356147e-06	True	14M1466N40M
TAAAGCTTTCCTTTCATAAGTCCCAAG	TTACTCTATGATGCTTAGACACCAGAA	(octopus_NC_068988.1_53677512)	69.0	110.0	0.6272727272727273																				5.4467e-06	0.674643	110.0	6.0	1.41815	6.18182	4.73636	0.0080471781752589	True	54M
TAAAGCTTTGGGGATGAAGAGCAATAT	GAGTAACTTGACAAAGTGGCATTATAG	(octopus_NC_068983.1_141570665) (octopus_trinity_TRINITY_DN43831_c3_g3_i5.p1_306)	76.0	119.0	0.6386554621848739																				1.65e-10	0.754386	119.0	6.0	0.943794	0.361345	0.361345	4.121459529297006e-07	True	52M2S
TAAAGCTTTTCCTTTCATCATACCATG	AACGTATGGCTGCTGCCCAACTGTCCA	(octopus_NC_068991.1_28125433) (octopus_trinity_TRINITY_DN43981_c9_g1_i3.p1_389)	192.0	270.0	0.7111111111111111																				2.50006e-21	0.746558	270.0	10.0	1.00952	0.3	0.3	1.410339428432986e-17	True	54M
TAAAGCTTTTTATGAGCCACCCTGTGT	AAGTCACATACATACACACACACACAC	(octopus_NC_068982.1_69598428)	296.0	660.0	0.4484848484848485																				1.9164500000000003e-24	0.724975	660.0	14.0	1.75722	1.89545	1.89091	1.281654348448422e-20	True	54M
TAAAGGAAAAAGTGGTACAAGATATTG	GTCCATACTCATGCAGCAATAATATGC	(octopus_NC_068998.1_10006021)	426.0	740.0	0.5756756756756757																				7.25605e-68	0.849215	740.0	14.0	1.08848	0.42973	0.42973	1.8796272744562185e-63	True	54M
TAAAGGAAAAGGGATTTTGAGTCAAGG	TAAGTACCTTACAGGTATTCTGATGTA	False	1011.0	1711.0	0.5908825248392753																				4.43237e-43	0.354586	1711.0	11.0	1.2578	0.462887	0.431327	6.180781891994493e-39
TAAAGGAAAGATGGAGACGCATTGTGC	AACAAAATGGTTCATATTTGGTTGATT	(octopus_NC_069005.1_16100395) (octopus_trinity_TRINITY_DN46441_c5_g1_i1.p1_278)	534.0	780.0	0.6846153846153846																				5.343120000000002e-18	0.41328	780.0	13.0	1.65651	0.546154	0.54359	2.4557686771026163e-14
TAAAGGAACAACATCACGATGAATTCT	TCAATGTACCCGGTGGGGATAGAGGGA	(octopus_NC_068981.1_177190485)	80.0	159.0	0.5031446540880503																				8.423620000000001e-18	0.842437	159.0	11.0	1.14561	1.00629	1.00629	3.8201027313030725e-14	True	54M
TAAAGGAACTTAAGAATACTCTGTACA	TATATGCACAAATACTGTATGTGTGTG	(octopus_NC_068994.1_58497233)	145.0	257.0	0.5642023346303502																				9.692720000000001e-19	0.698083	257.0	11.0	1.17976	0.466926	0.466926	4.676287431457105e-15	True	54M
TAAAGGAATGTATATGTGCCAGGTATC	TTTGTTTAAAATTAATAGAGCTCCCTA	(octopus_NC_068983.1_127405772)	360.0	573.0	0.6282722513089005																				2.49452e-13	0.3767	573.0	15.0	1.19623	0.809773	0.734729	8.07878804912876e-10	True	54M
TAAAGGACCTTTTCTTAGTTCAGGACA	GGTGATACACTGAAATCCTTTTATTTC	(octopus_NC_068982.1_186824556) (octopus_trinity_TRINITY_DN56038_c2_g2_i6.p1_124)	315.0	734.0	0.4291553133514986																				3.91167e-11	0.394172	734.0	12.0	1.81275	1.1158	1.1158	1.0387810683637916e-07	True	54M
TAAAGGACGAGGTTGCAAAACGTGTAC	AGCCACAAGGGAAGACAGGTTGCTGAA	(octopus_NC_069009.1_9544390)	71.0	199.0	0.3567839195979899																				6.77417e-06	0.458922	199.0	9.0	1.7594	1.59799	1.59799	0.0098753655325776	True	54M
TAAAGGAGGATGTACCACTGAAGCCAC	TGCAGAATGTATCGGGGTACAGTGGGA	(octopus_NC_068989.1_82005673) (octopus_trinity_TRINITY_DN56001_c2_g1_i3.p1_151)	366.0	497.0	0.7364185110663984																				4.1959e-07	0.361254	497.0	13.0	1.09799	0.293763	0.289738	0.0007175143780448	True	54M
TAAAGGAGTGTCTCCCCAGGAACCAGG	TTGGCTGACCTGTAACGAAGAAAATAA	(octopus_NW_026299356.1_13) (octopus_trinity_TRINITY_DN56060_c5_g1_i32.p1_109)	737.0	1346.0	0.5475482912332839																				1.0065e-34	0.402906	1346.0	9.0	1.33849	6.1627	5.29346	1.0519961608809835e-30	True	54M
TAAAGGAGTTCGTCCGTAGAGAATAAG	TTGGCTGACCTGTAACGAAGAAAATAA	(octopus_NW_026302257.1_3793) (octopus_trinity_TRINITY_DN56060_c5_g1_i39.p1_109)	654.0	934.0	0.7002141327623126																				3.9673300000000004e-18	0.800527	934.0	4.0	1.30168	4.01713	3.44647	1.8389236833370207e-14	True	54M
TAAAGGAGTTCGTCTGCAGTAACCAGG	TTGGCTGACCTGTAACGAAGAAAATAA	False	530.0	945.0	0.5608465608465608																				4.21598e-14	0.183028	945.0	15.0	1.86157	5.96931	5.11852	1.4553588075712182e-10	True	54M
TAAAGGAGTTGTTTATACCGCATCCTT	GACCGGGGGAGAGAGAGAGAGAGAGCA	(octopus_trinity_TRINITY_DN43697_c4_g1_i9.p1_135)	376.0	565.0	0.6654867256637168																				1.44275e-16	0.510823	565.0	13.0	1.53998	0.773451	0.739823	6.00604136547015e-13
TAAAGGAGTTTGTCCGAATAGATTATC	AGGTTGGCTGACACTATCCGGATTGCT	(octopus_trinity_TRINITY_DN56060_c5_g1_i16.p1_70)	110.0	395.0	0.2784810126582278																				2.41575e-37	0.770669	395.0	7.0	2.25644	5.94937	5.04557	2.7833478225270935e-33
TAAAGGATACGTTAGACAATGTGGTTT	TAGGAAAGAGACAGGATGGTCCTGGAC	(octopus_NW_026323059.1_8487)	1967.0	2277.0	0.8638559508124726																				2.9815e-08	0.11696	2277.0	13.0	0.793978	0.155907	0.14361	5.852729249956092e-05	True	54M
TAAAGGATCGTTCCAGCGAACTGGTAT	CCGATTGTAACCTGCGCAAACTACTGG	(octopus_trinity_TRINITY_DN49954_c5_g1_i32.p1_575)	416.0	693.0	0.6002886002886003																				9.06427e-12	0.388038	693.0	15.0	1.80544	7.12121	4.99278	2.5559223385571293e-08	True	28M22783N26M
TAAAGGATTAAATATATAAAGGCGAAT	ACGTATTTTCTATACCTTGTGGTATTT	(octopus_NW_026374175.1_23605)	228.0	449.0	0.5077951002227171																				6.56673e-22	0.607175	449.0	14.0	1.99499	0.681514	0.614699	3.831238664960132e-18
TAAAGGATTGTTTTTGACAAGTTCAAT	TAGTTCTGCAAGGCGGTTATCATCTGA	(octopus_NC_068982.1_110547910) (octopus_trinity_TRINITY_DN56080_c8_g1_i8.p1_238)	291.0	334.0	0.8712574850299402																				1.21132e-07	0.613443	334.0	9.0	0.715071	0.128743	0.128743	0.000221463105382	True	54M
TAAAGGCAAAATGGATGATCAATTGTG	GTACATTCCTTCATGAATTCTATTGAG	(octopus_NC_068981.1_57750255) (octopus_trinity_TRINITY_DN55476_c2_g1_i15.p1_1098)	166.0	251.0	0.6613545816733067																				2.15915e-08	0.618655	251.0	11.0	1.23283	0.50996	0.466135	4.3068508200805984e-05	True	54M
TAAAGGCAAAGTTGACCTCGGCGGAAT	TTGAACTCAGAATGTAAAGACAGATGA	(octopus_NC_068981.1_191187141) (octopus_trinity_TRINITY_DN44758_c6_g4_i1.p1_253)	76.0	144.0	0.5277777777777778																				1.36552e-16	0.872444	144.0	9.0	1.25735	0.527778	0.520833	5.693710903198012e-13	True	54M
TAAAGGCAAATCTCAATTTGGACTCTT	TATCTCCTTTAACACTAAACTGAGAAA	(octopus_NC_068984.1_132852167) (octopus_trinity_TRINITY_DN43447_c5_g4_i8.p1_236)	207.0	416.0	0.4975961538461538																				4.82413e-29	0.669719	416.0	13.0	1.60787	0.711538	0.711538	4.011806347117872e-25	True	9S45M
TAAAGGCAACAGGTTTCAGCAGTGACC	CTGAATTCCTTGGACTCAGTTCCAATG	(octopus_NC_068994.1_31559534) (octopus_trinity_TRINITY_DN52022_c1_g9_i1.p1_1100)	304.0	447.0	0.680089485458613																				2.99559e-54	0.917354	447.0	11.0	1.14803	0.333333	0.333333	5.721165973002572e-50	True	54M
TAAAGGCACAAGGCCGTAATTTTTAGA	ATGGGAGAAGAATCGATCGAATCAATA	False	133.0	175.0	0.76																				5.17458e-12	0.97619	175.0	6.0	0.833999	0.245714	0.245714	1.4914861190238306e-08				seq_1800																	True
TAAAGGCACAAGGCCTGAAATTTGGGA	AAGGGAGATAGTCGATTACATCAACAA	(octopus_NC_068994.1_24200923)	690.0	981.0	0.7033639143730887																				3.54182e-07	0.102252	981.0	13.0	1.68752	4.1631	2.0	0.0006112766703232	True	54M
TAAAGGCACAAGGCCTGAAATTTGGGG	AGAGGGGACTAGTCGATTACATTGACT	(octopus_NC_068989.1_10581713)	698.0	1894.0	0.368532206969377																				7.76889e-32	0.253198	1894.0	13.0	3.39663	6.70275	4.54329	7.258111593573376e-28	True	54M
TAAAGGCACAAGGCCTGAAATTTTGGG	GAGGAGTAAGTCGATTACATCGACCCC	(octopus_NC_068989.1_83296763)	595.0	2220.0	0.268018018018018																				4.50881e-19	0.288789	2220.0	15.0	4.25038	13.9378	6.48063	2.222169094078411e-15	True	54M
TAAAGGCACAAGGCCTGAAATTTTGTG	GGAGGGAACTAGTTGACTATATCATCC	(octopus_NC_068995.1_51003806)	35.0	91.0	0.3846153846153846																				4.32183e-06	0.737179	91.0	7.0	2.5367	4.71429	4.51648	0.0064761448807842	True	54M
TAAAGGCAGTGTACCGGTACTGCTTTT	CTGTCGATCCTGATTTCTCTTCATCAA	(octopus_NC_068987.1_26135902)	906.0	1495.0	0.6060200668896321																				1.92318e-58	0.493135	1495.0	13.0	1.25538	0.444147	0.428763	4.077988207987814e-54	True	54M
TAAAGGCATATGGGTGCATCCCAACAA	GGAAGATTAAATTAGCGATAGCCAAAG	(octopus_NC_069009.1_4114201) (octopus_trinity_TRINITY_DN54917_c1_g1_i4.p1_335)	6284.0	7736.0	0.812306101344364																				2.1682500000000002e-23	0.133586	7736.0	11.0	0.953314	0.54925	0.537746	1.37131773405832e-19	True	54M
TAAAGGCATTGGTAAACCTGAAGCTAT	ATTAGAAATCACTTCCCAAATGACAAT	(octopus_NC_068987.1_43807520)	151.0	227.0	0.6651982378854625																				4.52788e-09	0.540146	227.0	11.0	0.987347	0.339207	0.339207	9.73738762334804e-06	True	54M
TAAAGGCCATCTTCTTTATCACTGTCC	TTCCTTTCATCACCATCATTATTATTA	(octopus_NC_069004.1_2814253)	81.0	136.0	0.5955882352941176																				9.77768e-07	0.611765	136.0	7.0	1.28858	0.426471	0.426471	0.0015961253565376	True	54M
TAAAGGCGAATACGTATTTTCTATACC	TTGTGGTATTTCATCATGGCTGGTATG	(octopus_NC_068981.1_102151248)	175.0	285.0	0.6140350877192983																				6.85894e-06	0.406152	285.0	14.0	2.0296	1.20351	0.807018	0.0099912528240818	True	54M
TAAAGGCGGCGTGTGTTCTCACAAAGA	AACACACGGACACTGAAATATATTTTG	(octopus_NC_068990.1_21557552)	443.0	646.0	0.6857585139318886																				3.90819e-13	0.352612	646.0	11.0	1.10823	0.321981	0.321981	1.2453173642163803e-09	True	54M
TAAAGGCGGTGCTCCAGCATGGCCGCA	GTCAAATGACTGAAACAAGTAAAAGAG	(octopus_NC_069003.1_31345798) (octopus_trinity_TRINITY_DN51533_c4_g5_i8.p1_32)	9471.0	16135.0	0.5869848156182212																				2.22615e-124	0.136279	16135.0	15.0	3.50539	2.20502	1.57428	1.3031977420334153e-119
TAAAGGCGGTGCTCCAGCATGGCTGCA	GTCAAATGACTGAAACAAGTAAAAGAG	(octopus_NC_069000.1_28931530) (octopus_trinity_TRINITY_DN51533_c4_g5_i8.p1_32)	298.0	1761.0	0.1692220329358319																				1.23085e-07	0.154341	1761.0	15.0	4.70044	4.97501	4.16638	0.000224822198327
TAAAGGCTGCTGCTTCTCATATTGCTG	ACTTTTGCGAAGATAGAAGGATGTGGG	(octopus_NC_068994.1_4028016)	150.0	249.0	0.6024096385542169																				2.25e-16	0.779011	249.0	13.0	1.13087	0.405622	0.405622	9.235162448209403e-13	True	54M
TAAAGGCTGGACAGAAATGAGGCAAGC	ATACTATGATGGGTATGCAGTTAATGT	(octopus_NC_069003.1_11189105)	32.0	57.0	0.5614035087719298																				5.34263e-09	1.0	57.0	5.0	0.989093	0.438596	0.438596	1.1402696158792471e-05	True	54M
TAAAGGCTTCATATTCATCATCATCTT	TTGTAAGATTTGCAGGCCGCTCAACTC	(octopus_NC_068982.1_61566224) (octopus_trinity_TRINITY_DN51614_c4_g2_i16.p1_587)	267.0	358.0	0.7458100558659218																				3.85634e-06	0.387422	358.0	13.0	1.03205	0.438547	0.273743	0.0058181879454994	True	54M
TAAAGGCTTTCATGCATGGCAACTCGA	CTTTGAAGTGGACGAAAATGAAATAGA	(octopus_NC_068997.1_44398848) (octopus_trinity_TRINITY_DN52300_c5_g1_i5.p1_1295)	416.0	583.0	0.7135506003430532																				9.04125e-10	0.376804	583.0	10.0	1.04467	0.32247	0.310463	2.0934655722955107e-06	True	45M9S
TAAAGGGATCATCATCATCATCATCAT	CACCACCATCTGATGCCTGTTTTATGC	(octopus_NC_069004.1_237063)	124.0	165.0	0.7515151515151515																				4.57979e-14	0.795944	165.0	9.0	1.01215	3.1697	1.37576	1.576454852831691e-10	True	54M
TAAAGGGCCTTTGCTTAGTTCAGGACA	GGTGATATACTGAAGTCCTTTCATTTC	(octopus_NC_068985.1_7574) (octopus_trinity_TRINITY_DN54693_c0_g1_i16.p1_748)	613.0	1270.0	0.4826771653543307																				1.86014e-09	0.269413	1270.0	13.0	1.96162	1.48425	1.48346	4.168243780547417e-06	True	54M
TAAAGGGCCTTTTCTTAGTTCAGGACA	AGTGATACACTGAAATCCTTTCATTTC	(octopus_NW_026434444.1_191) (octopus_trinity_TRINITY_DN56038_c2_g2_i3.p1_157)	3774.0	5846.0	0.6455696202531646																				4.833e-06	0.111907	5846.0	15.0	1.63456	0.673281	0.670031	0.0071936909237062	True	54M
TAAAGGGGCATAACAAAATACTGTAAG	GTATTTTGTTTGTCAATTTACTGATTC	(octopus_NC_068992.1_61288101)	275.0	462.0	0.5952380952380952																				8.68979e-14	0.497635	462.0	11.0	2.0156	0.593074	0.584416	2.9238451139154016e-10	True	54M
TAAAGGGGCTGACCAAGGAATCAATTT	CTTTCTTTGATTTACGGCCATCATCTT	(octopus_NC_068986.1_70577871) (octopus_trinity_TRINITY_DN52068_c6_g1_i20.p1_4865)	486.0	746.0	0.6514745308310992																				5.05112e-06	0.312838	746.0	13.0	1.50173	1.39276	1.37265	0.0074978246506059	True	5S49M
TAAAGGGGTCCACAAGTCAAAAAGTTT	GAAAACCCCTGCTCTAAGCCATGGCAA	(octopus_NC_068982.1_167473444)	219.0	528.0	0.4147727272727273																				1.8595e-11	0.410211	528.0	13.0	2.45942	5.69508	4.7178	5.0921632026436493e-08	True	54M
TAAAGGGTAGAGAGGATTGGCAGATTT	ATTTCACAGATGCTATCAGATCTCTGG	(octopus_NC_068981.1_155081398)	714.0	1193.0	0.5984911986588433																				3.78923e-08	0.248274	1193.0	15.0	1.20862	0.445096	0.426655	7.350688637513063e-05	True	54M
TAAAGGGTTAACAGTTTTTGTCTTTTC	AACACTACTGTATTCCCTAACAAACTG	(octopus_NC_068994.1_12761897)	497.0	659.0	0.7541729893778453																				1.22988e-09	0.368924	659.0	15.0	1.03614	0.285281	0.279211	2.8085443459563456e-06	True	54M
TAAAGGGTTAAGGAGGGTATTGAATTT	AACCAAACCCAAAGATACAGGTAATAC	(octopus_NC_068984.1_24941021)	568.0	794.0	0.7153652392947103																				6.09928e-19	0.429804	794.0	10.0	1.09981	0.333753	0.299748	2.9808587837591402e-15	True	54M
TAAAGGGTTTACCGTGGGTTCCACGAA	CACCCGACCATTTATTGATGCAGGTGT	(octopus_NC_068997.1_49141306) (octopus_trinity_TRINITY_DN56050_c6_g1_i10.p1_658)	706.0	972.0	0.7263374485596708																				9.98862e-16	0.418763	972.0	13.0	1.06784	0.798354	0.798354	3.908750552685379e-12	True	54M
TAAAGGTACAAGGCCTGAAATTTTGGG	GGAGGGGGCGCCAGTCGATTAGATCGA	(octopus_NC_068994.1_6215378)	159.0	510.0	0.3117647058823529																				2.92121e-11	0.430251	510.0	12.0	2.41556	13.3549	8.70784	7.85238618031219e-08	True	54M
TAAAGGTATATTGTCCGGTAGATACAC	ACAACAAGCAATATTCCAAGTTGCACT	(octopus_NW_026297336.1_1913) (octopus_trinity_TRINITY_DN52119_c2_g2_i2.p1_697)	130.0	187.0	0.6951871657754011																				4.71843e-06	0.573019	187.0	7.0	1.25212	0.31016	0.31016	0.007033795233159	True	54M
TAAAGGTATCACGGCTACGTAAACATC	TGCACTTGCCAGGCTAGAAACACAGCT	(octopus_NC_068984.1_76630610) (octopus_trinity_TRINITY_DN48754_c1_g1_i1.p1_427)	828.0	2000.0	0.414																				1.80078e-65	0.42875	2000.0	9.0	1.923	0.9595	0.9595	4.436534350653515e-61	True	51M3S
TAAAGGTATTAACAACTTCTAGGAATA	TTAATCTACCAATGTTTCCCATTTCAA	(octopus_NC_068985.1_118315389)	33.0	55.0	0.6																				6.52281e-07	1.0	55.0	7.0	0.970951	5.2	4.8	0.0010891888939406	True	54M
TAAAGGTATTTTCTGGACAATTCAATT	TAAGACAGACTCCTTTAGATACTGTGA	(octopus_trinity_TRINITY_DN56581_c7_g3_i7.p1_443)	15635.0	31439.0	0.4973122554788638																				1.6653e-49	0.110692	31439.0	11.0	1.31983	1.03906	1.01943	2.8011601643203294e-45
TAAAGGTGAGAATGACCCCCACGGGAG	CCAGGAAAGCAGCATAGAAATGTGTCT	(octopus_NC_069009.1_4121142) (octopus_trinity_TRINITY_DN43099_c4_g1_i1.p1_128)	7995.0	9643.0	0.8290988281655086																				8.283139999999998e-231	0.341193	9643.0	9.0	0.878786	0.182412	0.177642	1.1935349946320988e-225	True	54M
TAAAGGTGATAGAAATAGATAGAAGTG	ATGAGTGAAGGCTGACTTTGCTCTTCT	(octopus_NC_068983.1_54126190)	236.0	318.0	0.7421383647798742																				1.45367e-11	0.534253	318.0	11.0	0.872449	0.257862	0.257862	4.021792103106144e-08	True	54M
TAAAGGTGATGTTAAACTGGCTCTGAT	TGTGCTATAGTAATACCCTTTAAATAC	(octopus_NC_068983.1_35069751) (octopus_trinity_TRINITY_DN52770_c2_g1_i7.p1_184)	10392.0	12610.0	0.8241078509119746																				3.87325e-214	0.309252	12610.0	11.0	0.942464	0.200238	0.191356	5.053616603047348e-209	True	54M
TAAAGGTGATTTGCCTTCCTCTGATTC	CACTTTAGTTTTATTGCCAGAAAGGGA	(octopus_NC_069005.1_14904290) (octopus_trinity_TRINITY_DN53991_c14_g6_i2.p1_265)	154.0	287.0	0.5365853658536586																				3.0129100000000003e-32	0.898876	287.0	13.0	1.31252	0.602787	0.505226	2.8616007924997677e-28	True	54M
TAAAGGTGGATATTGATTTGAGAGATG	GCTGGGTTGAATTGAGCTGAGCTGAGC	(octopus_NC_068999.1_53504343)	55.0	143.0	0.3846153846153846																				1.56387e-06	0.630142	143.0	10.0	1.65782	0.874126	0.874126	0.0024859417993671	True	54M
TAAAGGTGGCGAGCTGACAGAATCGTT	AGCATGCTGGGCGAAAGGCTGAGTGGT	(octopus_NC_069003.1_11191945)	62.0	115.0	0.5391304347826087																				4.90929e-16	0.944032	115.0	7.0	1.2869	0.478261	0.478261	1.965451721921861e-12	True	54M
TAAAGGTGGTCCTTCTACAGTTAAATA	TGCAGTCATGGTATTACTATCCTTCAT	(octopus_NC_068985.1_98166774)	118.0	200.0	0.59																				7.54799e-27	0.954493	200.0	10.0	1.20888	0.41	0.41	5.690678318184944e-23	True	54M
TAAAGGTGGTGCTCCAGCATGGCCACA	GTCAAATGACTGAAACAAGTAAAAGAG	(octopus_NC_068981.1_3258454) (octopus_trinity_TRINITY_DN44774_c11_g1_i1.p1_481)	1122.0	4090.0	0.2743276283618582																				1.39371e-98	0.427544	4090.0	15.0	3.90167	7.57531	2.37017	5.968939290132601e-94
TAAAGGTGTGTTACCGTTTTCGTCCAT	TTTATTGGCATCAATGCCATTCTGTTG	(octopus_NW_026411519.1_274) (octopus_trinity_TRINITY_DN55508_c0_g4_i5.p1_292)	92.0	173.0	0.5317919075144508																				1.23759e-21	0.928878	173.0	13.0	1.2651	0.520231	0.520231	7.107621950609569e-18	True	54M
TAAAGGTTACCGTTCAAGTCAACTTCT	ATTTCACATTTCACCTATATATATATA	(octopus_NC_068987.1_55296201)	128.0	205.0	0.624390243902439																				9.47995e-08	0.543878	205.0	12.0	1.40354	7.8878	2.0439	0.0001754870063224	True	26M3D28M
TAAAGGTTCATTTTGATAATGTCTTAT	TTTGGGATTTGTTGTTGTTTTTCAGTT	(octopus_NC_068988.1_42313935)	369.0	584.0	0.6318493150684932																				1.23634e-32	0.672314	584.0	15.0	1.22376	0.501712	0.419521	1.193041078692237e-28	True	54M
TAAAGGTTTAGGTGGTTCCTTGTTCCA	GATTATATCTACAGCCTGTCTGACTGT	(octopus_NC_069006.1_20357009)	471.0	600.0	0.785																				2.05616e-12	0.422437	600.0	15.0	0.95343	1.04667	0.85	6.144614510489479e-09	True	6S48M
TAAAGGTTTCACTGGTCATAGTAGTAT	CAGGTCATTTTACTACTATCAAAGTGT	(octopus_NC_068985.1_94140222)	590.0	835.0	0.7065868263473054																				4.56214e-50	0.838603	835.0	12.0	1.47236	0.576048	0.561677	7.791776858659221e-46
TAAAGTAAAGTAAATATCATAAGATAA	ATATAATATTATATATATATATATATA	(octopus_NC_069007.1_17749599)	321.0	752.0	0.4268617021276595																				5.59075e-09	0.275231	752.0	11.0	2.64552	5.32713	4.26197	1.190784009233826e-05	True	54M
TAAAGTAAATTATCTTGCTACTGAAGC	CAAAATGTTTCGATACCCTAGCTGGAA	(octopus_NC_068989.1_76273073)	6699.0	7311.0	0.91629052113254																				7.01751e-16	0.160407	7311.0	13.0	0.626808	0.123239	0.103953	2.7769149849418016e-12	True	54M
TAAAGTAACTTAGTTCAATAAATTTAC	TTCTACCACTTGACTGCTAACTTCCGT	(octopus_NC_068988.1_21281696)	173.0	251.0	0.6892430278884463																				7.61915e-07	0.505452	251.0	12.0	1.13792	0.38247	0.338645	0.001261226377115	True	54M
TAAAGTAAGAGAGAGTGGTAGAAGTCA	AAAACTTATATTATTTATTCGTGGAAA	(octopus_NC_029723.1_2827)	44.0	80.0	0.55																				4.75214e-12	0.978261	80.0	6.0	1.15707	0.5375	0.4625	1.3740731170380018e-08	True	54M
TAAAGTAAGAGAGGATGGTAGAAGTCA	AAAACTTATATTATTTATTCGTGGAAA	(octopus_NC_029723.1_2827)	32.0	69.0	0.463768115942029																				1.23603e-07	0.914286	69.0	6.0	1.56389	0.652174	0.652174	0.0002257172766043	True	54M
TAAAGTAAGAGAGGGAGGTAGAAGTCA	AAAACTTATATTATTTATTCGTGGAAA	(octopus_NC_029723.1_2827)	128.0	284.0	0.4507042253521127																				1.80452e-23	0.760522	284.0	13.0	1.85551	0.693662	0.623239	1.1461527130977106e-19	True	54M
TAAAGTAAGAGAGGGCGGTAGAAGTCA	AAAACTTATATTATTTATTCGTGGAAA	(octopus_NC_029723.1_2827)	107.0	175.0	0.6114285714285714																				9.07997e-11	0.563767	175.0	8.0	1.97312	0.485714	0.451429	2.327461847978872e-07	True	54M
TAAAGTAAGAGAGGGTAGTAGAAGTCA	AAAACTTATATTATTTATTCGTGGAAA	(octopus_NC_029723.1_2827)	39.0	62.0	0.6290322580645161																				1.50627e-06	1.0	62.0	4.0	1.50875	1.09677	0.580645	0.0023993820182076	True	54M
TAAAGTAAGAGAGGGTGATAGAAGTCA	AAAACTTATGTTATTTATTCGTGGAAA	False	30.0	65.0	0.4615384615384615																				7.15004e-08	0.939394	65.0	6.0	1.8467	0.692308	0.692308	0.0001342814326289	True	54M
TAAAGTAAGAGAGGGTGGAAGAAGTCA	AAAACTTATATTATTTATTCGTGGAAA	(octopus_NC_029723.1_2827)	42.0	69.0	0.6086956521739131																				4.96998e-10	0.977273	69.0	5.0	1.14369	0.391304	0.391304	1.18172243330905e-06	True	54M
TAAAGTAAGAGAGGGTGGTAGAAGTAA	AAAACTTATATTATTTATTCGTGGAAA	(octopus_NC_029723.1_2827)	39.0	93.0	0.4193548387096774																				1.5737e-07	0.789959	93.0	7.0	2.73043	3.15054	0.956989	0.0002836770020266	True	54M
TAAAGTAAGAGAGGGTGGTAGAAGTCA	AAAACTTATATTATTTATTCGTGGAAA	(octopus_NC_029723.1_2827)	134698.0	253754.0	0.5308211890255917																				0.0	0.195977	253754.0	15.0	1.3576	0.537871	0.494436	0.0	True	54M
TAAAGTAAGAGAGGGTGGTAGACGTCA	AAAACTTATATTATTTATTCGTGGAAA	(octopus_NC_029723.1_2827)	28.0	54.0	0.5185185185185185																				1.49849e-06	0.922078	54.0	5.0	2.17694	0.796296	0.796296	0.0023878517863097	True	54M
TAAAGTAAGAGAGGGTGGTATAAGTCA	AAAACTTATATTATTTATTCGTGGAAA	(octopus_NC_029723.1_2827)	27.0	52.0	0.5192307692307693																				6.58291e-07	1.0	52.0	6.0	1.45774	0.557692	0.557692	0.0010986090763147	True	54M
TAAAGTAAGAGAGGGTGGTTGAAGTCA	AAAACTTATATTATTTATTCGTGGAAA	(octopus_NC_029723.1_2827)	36.0	56.0	0.6428571428571429																				3.65797e-07	1.0	56.0	5.0	1.20728	0.375	0.375	0.0006302449840682	True	54M
TAAAGTAAGAGAGGGTGTTAGAAGTCA	AAAACTTATATTATTTATTCGTGGAAA	(octopus_NC_029723.1_2827)	49.0	90.0	0.5444444444444444																				3.17952e-13	0.953704	90.0	6.0	1.72851	0.722222	0.577778	1.020520019107016e-09	True	54M
TAAAGTAAGAGAGGGTTGTAGAAGTCA	AAAACTTATATTATTTATTCGTGGAAA	(octopus_NC_029723.1_2827)	61.0	91.0	0.6703296703296703																				1.37506e-08	0.969231	91.0	6.0	1.18926	0.494505	0.351648	2.804033566177562e-05	True	54M
TAAAGTAAGAGATGGTGGTAGAAGTCA	AAAACTTATATTATTTATTCGTGGAAA	(octopus_NC_029723.1_2827)	53.0	116.0	0.4568965517241379																				1.45066e-14	0.916965	116.0	7.0	1.85194	0.62069	0.62069	5.19649370927475e-11	True	54M
TAAAGTAAGAGCGGGTGGTAGAAGTCA	AAAACTTATATTATTTATTCGTGGAAA	(octopus_NC_029723.1_2827)	133.0	218.0	0.6100917431192661																				1.41369e-26	0.931015	218.0	10.0	1.60634	0.458716	0.458716	1.0530552691325116e-22	True	54M
TAAAGTAAGAGGGGGTGGTAGAAGTCA	AAAACTTATATTATTTATTCGTGGAAA	(octopus_NC_029723.1_2827)	73.0	142.0	0.5140845070422535																				3.865450000000001e-18	0.882184	142.0	8.0	1.76509	0.56338	0.56338	1.7931377320238448e-14	True	54M
TAAAGTAAGAGTGGGTGGTAGAAGTCA	AAAACTTATATTATTTATTCGTGGAAA	(octopus_NC_029723.1_2827)	111.0	187.0	0.5935828877005348																				1.5202e-19	0.846551	187.0	9.0	1.45733	0.449198	0.449198	7.721603368200412e-16	True	54M
TAAAGTAAGATAGCCATATATTTTGTT	GTCAAGTGTTCTTTCGGAGATCCCTGT	(octopus_NC_068984.1_76637312) (octopus_trinity_TRINITY_DN48754_c1_g1_i1.p1_214)	783.0	1382.0	0.5665701881331404																				4.00349e-16	0.266772	1382.0	9.0	1.30866	0.458755	0.452967	1.6138583761303482e-12	True	54M
TAAAGTAAGCCCTGAGGAGATTGGGAC	TTCAGTATCCCGTTGCAAGAGAATATG	(octopus_NC_068982.1_45041313)	85.0	168.0	0.5059523809523809																				6.23511e-17	0.78699	168.0	8.0	1.78737	0.636905	0.589286	2.663743733313932e-13	True	54M
TAAAGTAAGCGAGGGTGGTAGAAGTCA	AAAACTTATATTATTTATTCGTGGAAA	(octopus_NC_029723.1_2827)	92.0	191.0	0.4816753926701571																				1.4036299999999998e-20	0.860333	191.0	10.0	2.11379	0.628272	0.628272	7.588305150960018e-17	True	54M
TAAAGTAAGGGGAAAGCTTCATAGCAG	TGACGCTATTAATATGCTCTTTTACTT	(octopus_NC_068983.1_157385537) (octopus_trinity_TRINITY_DN55878_c2_g2_i5.p1_1073)	544.0	834.0	0.6522781774580336																				1.53441e-25	0.56736	834.0	15.0	1.20146	0.360911	0.359712	1.0853311424771894e-21	True	54M
TAAAGTAAGGTAGTGCTTAAACTTTGA	CATTTCAACCTTATACATTTTGCCATT	(octopus_trinity_TRINITY_DN50420_c4_g1_i9.p1_10486)	177.0	237.0	0.7468354430379747																				5.16846e-13	0.62963	237.0	9.0	1.07096	0.434599	0.383966	1.6292795240966375e-09	True	29M2511N25M
TAAAGTAAGTGAGGGTGGTAGAAGTCA	AAAACTTATATTATTTATTCGTGGAAA	(octopus_NC_029723.1_2827)	46.0	73.0	0.6301369863013698																				7.59361e-07	0.863339	73.0	5.0	1.52513	0.438356	0.438356	0.001257228719684	True	54M
TAAAGTAATACTGAATCACCATCACCT	GGTTCCCAGGAACCAATACATTTCTTG	(octopus_NW_026363335.1_1321) (octopus_trinity_TRINITY_DN56555_c0_g1_i3.p1_255)	801.0	1338.0	0.5986547085201793																				1.54603e-08	0.202498	1338.0	10.0	1.60477	0.600897	0.600897	3.134681042794736e-05	True	54M
TAAAGTAATGTAACTAATAAGCACACT	GCTATGTATGTGTCTATATGTGTATAT	(octopus_NC_068988.1_29677786)	33.0	61.0	0.5409836065573771																				9.39889e-07	0.867102	61.0	5.0	1.3651	0.508197	0.508197	0.0015377647597266	True	54M
TAAAGTAATTGAGGTAGTCAGAGTATG	CAATAGGGTTATCAAACTGAGACTTAT	(octopus_NC_068989.1_67553150)	54.0	100.0	0.54																				7.28477e-07	0.752053	100.0	5.0	1.11407	7.62	6.3	0.0012089076019875	True	54M
TAAAGTACAAATATATTTAAGTGTCAA	TATATCACGAGGGTTTATTACTTCCCT	(octopus_NC_069007.1_16824307)	362.0	616.0	0.5876623376623377																				6.484370000000002e-18	0.41352	616.0	15.0	1.35425	3.55357	3.14123	2.9632725780563083e-14	True	54M
TAAAGTACCATTTGGTAATGATATATT	GGCTCCATCAACGATGGCTTGAGCTAG	(octopus_NC_068998.1_54299515) (octopus_trinity_TRINITY_DN45018_c5_g4_i2.p1_259)	422.0	571.0	0.7390542907180385																				2.12496e-10	0.450397	571.0	15.0	0.978999	0.260946	0.260946	5.251533595321142e-07	True	49M5S
TAAAGTAGCTGCCATAATACTTCACTA	TGAATTGACTATCACACTGTTGCATTA	(octopus_NC_068983.1_122217055) (octopus_trinity_TRINITY_DN42356_c6_g2_i5.p1_239)	168.0	239.0	0.702928870292887																				3.28302e-08	0.518058	239.0	12.0	1.00406	0.317992	0.317992	6.413512927046657e-05	True	54M
TAAAGTATAGCTGTACCCGCCTCAAGA	CAATAGTGCAATTTTAAGTTAGAAATC	(octopus_NC_068999.1_53359007)	486.0	876.0	0.5547945205479452																				3.05475e-07	0.299682	876.0	12.0	1.24268	0.484018	0.481735	0.0005315773612218	True	54M
TAAAGTATATACCTCATACACACACAC	ATGCACGCACACACACACATTTCATAT	(octopus_NC_068983.1_114022484)	162.0	297.0	0.5454545454545454																				1.65983e-16	0.686803	297.0	13.0	1.38523	2.25589	1.75421	6.880517676596299e-13	True	8S46M
TAAAGTATATTGGACAATTTGCTTCAT	CACTGCCATTGATGCAATTCTTATGAT	(octopus_trinity_TRINITY_DN56308_c5_g1_i4.p1_920)	9000.0	9690.0	0.9287925696594428																				1.44802e-11	0.100921	9690.0	11.0	0.575031	0.0857585	0.0784314	4.00673103468172e-08	True	12S42M
TAAAGTATGAGAGGGTGGTAGAAGTCA	AAAACTTATATTATTTATTCGTGGAAA	(octopus_NC_029723.1_2827)	48.0	83.0	0.5783132530120482																				2.80641e-13	0.98	83.0	7.0	1.13958	0.421687	0.421687	9.048217072692522e-10	True	54M
TAAAGTATTGCAGATAAACAATACCTA	CACACACACACACACACATATGTATAT	(octopus_NC_068990.1_6234369)	179.0	324.0	0.5524691358024691																				4.15537e-10	0.592517	324.0	12.0	2.48739	2.32407	2.3179	9.962620725729394e-07	True	48M6S
TAAAGTATTTAACAAAGAGCTCTAGAT	ATATTGTAGTCTTGTCACTACTCCAAA	(octopus_NC_068991.1_40493232) (octopus_trinity_TRINITY_DN56345_c5_g1_i9.p1_1244)	132.0	227.0	0.5814977973568282																				7.07449e-13	0.780676	227.0	11.0	1.1913	0.572687	0.519824	2.2041817981736347e-09	True	54M
TAAAGTATTTGTGCCCAATATTATTGT	GGTGGGACAGTAAATGTCTATGATTCA	(octopus_NC_068981.1_166716767)	236.0	389.0	0.6066838046272494																				1.95356e-11	0.500801	389.0	11.0	1.16719	0.48329	0.411311	5.3386796726865364e-08	True	54M
TAAAGTCAACCATGGTGAGATTTGAAC	TCAGATTGTAAAGAGCTGGATATGAGG	(octopus_NC_068988.1_14648581)	229.0	459.0	0.4989106753812636																				3.88069e-39	0.732123	459.0	13.0	1.37758	0.575163	0.566449	4.763711253437677e-35	True	53M1S
TAAAGTCAACCTAGGCAGAATTTGAAC	ACAGAACATAAAGATGAATGAAATGCT	(octopus_NC_068998.1_17027200)	234.0	346.0	0.6763005780346821																				1.52192e-06	0.441931	346.0	12.0	1.09789	1.86127	1.85838	0.0024229650902899	True	54M
TAAAGTCAACCTCGGCAGAATTTGAAC	TCAGAACATAAAGACAGACAAAATGCT	(octopus_NC_068999.1_24832094)	136.0	366.0	0.3715846994535519																				7.60601e-07	0.374658	366.0	10.0	2.52752	5.52732	5.31967	0.0012591823715215	True	54M
TAAAGTCAACCTCGGTGGAATTTGAAC	TCAGAATGTAGCGACAGGCGAAATACC	(octopus_NC_068998.1_48427418)	299.0	524.0	0.5706106870229007																				4.62587e-11	0.401372	524.0	14.0	2.03047	3.04962	2.82061	1.219768943854587e-07	True	54M
TAAAGTCAACCTGGACGGAATTTGAAC	TCAGAACGTAGCGACAGATAAATGTAT	False	710.0	992.0	0.7157258064516129																				5.79264e-72	0.792338	992.0	11.0	1.171	0.329637	0.325605	1.6297778170712562e-67	True	9S44M1S
TAAAGTCAACCTTGGTGGAATTTGAAC	TCAGAATGTGAAGATAGACAAAATGCT	(octopus_NC_069000.1_21610907)	346.0	679.0	0.5095729013254786																				3.97779e-09	0.398704	679.0	13.0	2.52253	3.08984	2.96465	8.604396292234621e-06	True	54M
TAAAGTCAGTTTTGTGAGAAGTTTTAT	GTCTGTCTGATTCTTGTAAATATGTTG	(octopus_NW_026362205.1_781) (octopus_trinity_TRINITY_DN55393_c4_g1_i5.p1_2354)	293.0	432.0	0.6782407407407407																				1.24298e-17	0.567153	432.0	15.0	1.1572	0.342593	0.335648	5.57083332961048e-14	True	54M
TAAAGTCATATTCTGGTAAGAAATTTT	CATCATCAGTACAATCATCTGTGTCCA	(octopus_trinity_TRINITY_DN55826_c1_g2_i12.p1_257)	590.0	845.0	0.6982248520710059																				1.5617499999999994e-20	0.311917	845.0	14.0	1.24356	4.39172	3.7716	8.418410277878692e-17	True	26M11308N28M
TAAAGTCATTCCAAAATGGCAATATAA	ATTGGAATCATCAGCTTCCAACACAAT	False	242.0	299.0	0.8093645484949833	-	TNFR_16_TM	PF18422.4	1.1	13.4	0.3	1.1	13.4	0.3	1.1	1.0	0.0	0.0	1.0	1.0	1.0	0.0	-	-2.0	2.25139e-21	0.753623	299.0	9.0	0.823374	0.197324	0.197324	1.273537378870799e-17	True	54M
TAAAGTCCAATTGTTTTTAAGATTGGT	TGTTGGCTTTGTAAATCCATTATTAAG	(octopus_NC_068984.1_41163498)	107.0	174.0	0.6149425287356322																				9.1042e-10	0.605505	174.0	9.0	1.04759	0.390805	0.390805	2.107353146143992e-06	True	54M
TAAAGTCGACCTCGGTGGAATTTGAAC	TCAGAATGTGCAGACAGATGAAGTGCT	(octopus_NC_068996.1_47533615)	171.0	460.0	0.3717391304347826																				1.14896e-16	0.579346	460.0	13.0	2.52307	6.76739	5.56739	4.815574915995656e-13	True	54M
TAAAGTCGTAGCTTTATCGGGCAGGGC	TGCAATGATATCCTCCTCTGTTCTTGG	(octopus_NC_069000.1_1843547) (octopus_trinity_TRINITY_DN49851_c2_g2_i4.p1_34)	438.0	576.0	0.7604166666666666																				3.95623e-08	0.218083	576.0	13.0	0.971151	1.14236	1.13021	7.656983408992655e-05	True	54M
TAAAGTCTATATTACCGATGTGTAAAA	TACTTGACAGAACGCAGAAAAGTTCAT	(octopus_NC_069001.1_3080722) (octopus_trinity_TRINITY_DN56369_c6_g1_i12.p1_1454)	1443.0	1576.0	0.9156091370558376																				3.58647e-13	0.698878	1576.0	6.0	0.647756	0.0958122	0.0958122	1.1462775725980052e-09	True	54M
TAAAGTCTATGTCAAACACCTGTAACT	CAAAATGTCCCAGACACTTCTTGCTGT	(octopus_NC_068998.1_19469490) (octopus_trinity_TRINITY_DN56048_c3_g3_i4.p1_4250)	188.0	296.0	0.6351351351351351																				2.86862e-07	0.393245	296.0	13.0	1.30883	0.415541	0.415541	0.0005008055660151	True	54M
TAAAGTCTCTTGTTTTACAGACTGTAT	AATATGAAACGGTCAATTGTAGGAAGA	(octopus_NC_068988.1_54856712)	659.0	870.0	0.7574712643678161																				5.15737e-27	0.454082	870.0	14.0	1.14208	0.278161	0.272414	3.9205376749021e-23	True	54M
TAAAGTCTGCATAAACCACGAACCTTT	ATTTTTATCCCTTATTGATGGATGTTT	(octopus_NC_069008.1_15829508) (octopus_trinity_TRINITY_DN54112_c1_g2_i8.p1_604)	1354.0	1800.0	0.7522222222222222																				3.43284e-16	0.126126	1800.0	13.0	1.17524	1.66778	1.62556	1.3906713467430809e-12	True	54M
TAAAGTCTGCTTTCAATGCTGGCATTG	GTTAGATGGTTTGACTTGAGGACTGGT	(octopus_NC_069004.1_7413431)	205.0	261.0	0.7854406130268199																				2.28353e-06	0.482487	261.0	12.0	1.11285	0.272031	0.249042	0.0035517695274076	True	54M
TAAAGTCTGTCCTGAAGTAGGCTGCAT	GCCCCAGGGATTACTAGCTTGATTAGC	(octopus_NC_068990.1_45618804) (octopus_trinity_TRINITY_DN44971_c3_g1_i8.p1_1234)	548.0	682.0	0.8035190615835777																				1.83848e-07	0.354538	682.0	15.0	0.988552	0.291789	0.243402	0.0003287442415797	True	54M
TAAAGTCTTGCGGGATGAAGCTGCTGC	ATTACCTAGAGAAAGTTCGTTGAGATA	(octopus_NC_068998.1_19407219) (octopus_trinity_TRINITY_DN56048_c3_g2_i2.p1_802)	476.0	659.0	0.7223065250379362																				7.20301e-08	0.573573	659.0	15.0	1.17304	0.30349	0.29742	0.000135222506282	True	54M
TAAAGTCTTTCGCACATGAGACAACAA	TCTTTTCTTGGAACTGACATGCACCAC	(octopus_NC_068998.1_18562200) (octopus_trinity_TRINITY_DN53587_c6_g1_i3.p1_419)	446.0	650.0	0.6861538461538461																				5.77231e-11	0.412073	650.0	13.0	1.43837	0.350769	0.350769	1.5080751443746654e-07	True	54M
TAAAGTGAAAAAGTTGGATAAGTGGGT	TCCACATGAACTCAATGAAAATCAGAA	(octopus_NC_068984.1_88447483) (octopus_trinity_TRINITY_DN42130_c16_g3_i1.p1_57)	762.0	1340.0	0.5686567164179105																				1.70541e-30	0.393197	1340.0	11.0	1.52402	1.18731	1.13358	1.5092185720802753e-26
TAAAGTGACGGACCACTGCTTGGTCAC	GTGGAGGGGCCTGAGTTTGCCCTTCCT	(octopus_trinity_TRINITY_DN48542_c7_g1_i10.p1_440)	809.0	1391.0	0.5815959741193386																				9.06058e-17	0.347212	1391.0	14.0	1.38894	0.511143	0.500359	3.8254144520191713e-13	True	37M3076N17M
TAAAGTGACTGCCAGAGGTAAACCCTC	TGGAACTGCAACAACTAGAACTGTAAC	(octopus_NC_068991.1_40493294) (octopus_trinity_TRINITY_DN56345_c5_g1_i2.p1_1306)	373.0	612.0	0.6094771241830066																				6.53344e-30	0.726715	612.0	14.0	1.17136	0.428105	0.408497	5.640910889189743e-26	True	54M
TAAAGTGAGAGAGGGTGGTAGAAGTCA	AAAACTTATATTATTTATTCGTGGAAA	(octopus_NC_029723.1_2827)	37.0	63.0	0.5873015873015873																				3.80394e-08	0.97619	63.0	5.0	1.60489	0.460317	0.460317	7.377587668375637e-05	True	54M
TAAAGTGATGTATGTTGAAGAGAGAGA	AAGAGAGAAGTGAGAGAGACAGAGAAT	(octopus_NC_068984.1_84162390)	167.0	237.0	0.7046413502109705																				1.07651e-07	0.486527	237.0	11.0	1.43009	1.94093	1.5443	0.0001980181587164	True	54M
TAAAGTGATTATTCGCTCACTATTCAA	AATTTCAAGTGGGTTGCGGAGCCTTTA	(octopus_NC_069007.1_10642432)	244.0	465.0	0.524731182795699																				1.26266e-32	0.685222	465.0	9.0	1.29438	0.501075	0.501075	1.217968854910241e-28	True	54M
TAAAGTGGAACAATTTTCATCCCTTAC	TATTTTCCAGAAACTTCTTTGATGGAA	(octopus_NC_068992.1_38076482)	1168.0	1403.0	0.8325017818959373																				1.7702599999999998e-27	0.411774	1403.0	15.0	0.801857	0.18603	0.173913	1.3742738314095494e-23	True	54M
TAAAGTGGAAGCTGCAAAGTTACTCCT	GATTACAGCAGATTAGCAAAGCAATTT	(octopus_NC_068984.1_52201126)	3186.0	3553.0	0.8967070081621166																				1.03046e-15	0.336411	3553.0	10.0	0.737507	0.136504	0.124402	4.028613815707755e-12	True	54M
TAAAGTGGATGTTAAAACAATGATGAT	GATGACAACAATGATAGCAATGAGTGA	(octopus_NC_068982.1_75383703)	640.0	802.0	0.7980049875311721																				2.19011e-07	0.388107	802.0	14.0	1.15532	3.65835	3.25062	0.0003879457814206	True	54M
TAAAGTGGCCCCGCACCCGGATAATTC	TTCTTCTTCCTCTTCGTCTGCATCTTG	(octopus_NC_069004.1_35582719) (octopus_trinity_TRINITY_DN48301_c9_g1_i2.p1_52)	731.0	1021.0	0.7159647404505387																				6.70483e-84	0.865005	1021.0	13.0	1.11497	0.320274	0.303624	2.3223195579479893e-79	True	54M
TAAAGTGGGGAAGTTTAATTCTTTTTG	CCATAGGCTGATCCTTTCTTGATAACA	(octopus_NC_068982.1_65571560)	617.0	804.0	0.7674129353233831																				5.81711e-14	0.503863	804.0	13.0	1.12601	0.281095	0.267413	1.9855338240467728e-10	True	54M
TAAAGTGTAGTTTCAGGCATATTTTAT	TTAGTGCAGTCTACTTTCTATAGAGTT	(octopus_NC_069000.1_63931)	936.0	1283.0	0.7295401402961809																				1.45072e-25	0.417175	1283.0	13.0	1.0092	0.299299	0.28371	1.0274230895742574e-21	True	54M
TAAAGTGTCACACAAAGGACTAGACTC	TTCCGTCTTGAGTGTAACACCTATCTC	(octopus_NC_068991.1_8115118) (octopus_trinity_TRINITY_DN54344_c2_g1_i6.p1_247)	207.0	423.0	0.4893617021276595																				2.1713e-08	0.590928	423.0	4.0	1.23788	0.522459	0.522459	4.329884639672513e-05	True	54M
TAAAGTGTCTTGCTCAAGAACACAACA	CAGCTTGATCTGAGAATTGAACTCACA	(octopus_NC_069006.1_23687895) (octopus_trinity_TRINITY_DN53344_c14_g4_i1.p1_196)	272.0	1862.0	0.1460794844253491																				6.76693e-06	0.19237	1862.0	14.0	6.25326	15.5499	8.90226	0.0098654415749198	True	54M
TAAAGTGTGGGTGGGAGTTTGTTGATT	ACATTGATTCCAGTACTGTAACTGGTA	False	892.0	1203.0	0.741479634247714																				8.56598e-32	0.460543	1203.0	13.0	1.1056	0.275977	0.275145	7.989280012775579e-28
TAAAGTGTTGCTGTTGTTGTCGTAGTT	CTCGACATAAAAACTGCGAGCTTTGTA	(octopus_NC_068982.1_187252050) (octopus_trinity_TRINITY_DN52651_c6_g2_i3.p1_1741)	532.0	650.0	0.8184615384615385																				5.99307e-07	0.4093	650.0	13.0	0.857748	0.193846	0.193846	0.0010055487643722	True	54M
TAAAGTGTTTAGTCTGATGCTGCACCA	CTTCTGACTTCACATAACACTAATAAT	(octopus_NC_068984.1_41428516)	288.0	457.0	0.6301969365426696																				1.35192e-08	0.440297	457.0	8.0	1.51849	0.387309	0.387309	2.7593130644610955e-05	True	54M
TAAAGTGTTTATATCAATCATCTTCAA	TCAATAAATTATAATATCTCTCTCTCT	False	95.0	150.0	0.6333333333333333																				4.59631e-08	0.636202	150.0	13.0	1.18662	0.373333	0.373333	8.828780950163644e-05	True	1S53M
TAAAGTTAAGTTCATTATCTTCTGCTG	CTTCAAAATCATACAGAGCTCTCACTT	(octopus_NC_068990.1_89158324) (octopus_trinity_TRINITY_DN45831_c7_g1_i6.p1_560)	399.0	618.0	0.6456310679611651																				1.5288e-07	0.395338	618.0	14.0	1.18665	0.427184	0.385113	0.0002760157296335	True	52M2S
TAAAGTTACGCAAGCAAGCACCATACA	CACACACACACATACATACATATACAC	(octopus_NC_068984.1_133000056)	1147.0	1931.0	0.5939927498705334																				1.05984e-19	0.257475	1931.0	15.0	1.51837	2.67426	1.58467	5.434846730432853e-16	True	54M
TAAAGTTAGCTTTCCCTTGTTTAATAC	TAGTTAATTGTAAATAGAGATATAGAC	(octopus_NC_068989.1_48496225)	113.0	214.0	0.5280373831775701																				4.7103e-18	0.867576	214.0	12.0	1.07331	0.476636	0.476636	2.172892205776552e-14	True	54M
TAAAGTTATATTAGACGGTGGTGGGGT	AATTGTGTGTGTGTGTGTGTGTAATTA	(octopus_NC_068997.1_28958028)	593.0	991.0	0.5983854692230071																				1.30049e-17	0.364457	991.0	9.0	1.63365	1.65994	1.58022	5.822068315334406e-14	True	54M
TAAAGTTATTTGGATGAGAAAAAGCAC	CTTCTACTGTTAGAAGGAGAAATTTAC	(octopus_NC_068989.1_93084816)	57.0	114.0	0.5																				3.72516e-07	0.720384	114.0	7.0	1.55904	0.596491	0.596491	0.0006411854791006	True	54M
TAAAGTTCAAGTTCTTTTGAGGTATCA	AAAGGTGACACATATTCCCTTTAACTC	(octopus_NC_069009.1_11867279)	32548.0	42032.0	0.7743623905595737																				9.5144e-81	0.119869	42032.0	5.0	1.09126	0.265345	0.246479	3.123281392433063e-76	True	54M
TAAAGTTCATACCATTAAGACCTATTT	CACTGGCAACTTTACAAAGGTTTTTCT	(octopus_NC_068999.1_51632436) (octopus_trinity_TRINITY_DN53922_c3_g1_i8.p1_1856)	909.0	1161.0	0.7829457364341085																				3.53463e-14	0.4134	1161.0	14.0	1.17997	0.280792	0.260121	1.2276443327752601e-10	True	54M
TAAAGTTCATATTTTATAATTCTTATA	TTAGTTGACAGCTAATTCCATATATAT	(octopus_NC_068981.1_114711960)	73.0	133.0	0.5488721804511278																				3.91456e-21	1.0	133.0	7.0	1.10325	0.451128	0.451128	2.183242001835659e-17	True	54M
TAAAGTTCATGGGTAGTTTTCGATATT	TCTTTGTGTTATTGTTACCCTTTGAAG	(octopus_NC_068998.1_55492288) (octopus_trinity_TRINITY_DN55397_c4_g2_i4.p1_2)	1445.0	1744.0	0.8285550458715596																				2.07552e-14	0.277393	1744.0	12.0	0.979813	0.24656	0.210436	7.342049733879815e-11	True	54M
TAAAGTTCATTTACTTTTTCTTGGCTG	CACCCTTCTTGACAGGCTTCTTCTTGG	(octopus_NC_068982.1_73363005)	6817.0	7685.0	0.8870527000650618																				2.0952e-35	0.271502	7685.0	15.0	0.992401	0.264151	0.258556	2.247856481049413e-31	True	54M
TAAAGTTCCACACTGTCTAACACACAC	TGATCATTAATGATAGCAGCCACAGCG	(octopus_NC_069002.1_17140941) (octopus_trinity_TRINITY_DN48790_c6_g1_i3.p1_735)	308.0	452.0	0.6814159292035398																				4.66406e-10	0.546153	452.0	13.0	1.3973	1.32743	1.28982	1.1121788861942638e-06	True	54M
TAAAGTTCTGAAACTTATCAGTATACG	TTTGTAATTACAATTGCCACAAGCATA	(octopus_NC_069000.1_23840935)	330.0	595.0	0.5546218487394958																				4.59003e-32	0.558542	595.0	11.0	1.23745	0.482353	0.460504	4.329342548954532e-28	True	54M
TAAAGTTGACCTCGGCGGAATTTGAAC	TCAGAACATAGCAACAGGCAAAGTACC	(octopus_NC_069001.1_14139330)	426.0	869.0	0.4902186421173763																				5.865260000000001e-32	0.62131	869.0	15.0	1.6233	5.51899	4.94822	5.508182229878668e-28	True	54M
TAAAGTTGATGGCATCCATAGTGTCTT	TGTTCTCCTTATAAAGTACAAACTTAC	(octopus_NC_068995.1_14405177) (octopus_trinity_TRINITY_DN44001_c5_g1_i3.p1_332)	191.0	248.0	0.7701612903225806																				2.74415e-09	0.550531	248.0	11.0	0.894242	0.25	0.245968	6.038355965921935e-06	True	54M
TAAAGTTGCATGGCTCCAACTACACGG	TTTTGCTGAGTTGGTGGTGTCACAGCA	(octopus_trinity_TRINITY_DN56263_c5_g1_i2.p1_558)	993.0	1350.0	0.7355555555555555																				3.86281e-10	0.22845	1350.0	15.0	1.43256	2.89778	2.42889	9.291474112436614e-07	True	32M10072N22M
TAAAGTTGCGATGTCATTGGCTGGTTT	GGAACAAACCGGTTCAGAATTTATAAT	(octopus_NC_068993.1_53534804) (octopus_trinity_TRINITY_DN49948_c6_g2_i15.p1_1228)	404.0	516.0	0.7829457364341085																				2.79778e-06	0.356303	516.0	13.0	1.42223	0.449612	0.422481	0.0043005510792522	True	54M
TAAAGTTGGGTGTTTCATAATGTAGGT	GTGCATATGTATGTGTGTATATATATA	(octopus_NC_068999.1_43474579)	114.0	239.0	0.4769874476987448																				1.39424e-07	0.567435	239.0	12.0	1.90736	0.606695	0.606695	0.0002529779598054	True	54M
TAAAGTTGGTCCCTGTGCTCCTTAATT	TGTCCATAAGGACCTGTAGTTGAGACC	(octopus_trinity_TRINITY_DN55082_c3_g1_i4.p1_1949)	1836.0	2017.0	0.9102627664848786																				1.36313e-11	0.181423	2017.0	13.0	0.694494	0.157164	0.128409	3.781509918227888e-08	True	13M472N41M
TAAAGTTGTTGTTGATAATAACATTGT	TGCTACTGAGGCTGTGATACTTCATTG	(octopus_NC_068998.1_55024627)	183.0	312.0	0.5865384615384616																				1.2515599999999999e-31	0.922313	312.0	9.0	1.25715	0.467949	0.464744	1.1594052761134464e-27	True	54M
TAAAGTTTACATTAATTAATTTGAAAA	TCCTTGAGGCTGCTTTAAAGCCATCAT	(octopus_NC_068982.1_4074783) (octopus_trinity_TRINITY_DN42828_c8_g6_i1.p1_791)	638.0	928.0	0.6875																				8.71791e-17	0.385409	928.0	13.0	1.18359	0.399784	0.346983	3.685512889886165e-13	True	54M
TAAAGTTTAGCAATTAATTCCATTCCA	CAGTCATTGCTGTCTAAATAGCAACCA	(octopus_NC_068998.1_973598)	45.0	79.0	0.569620253164557																				7.19039e-07	0.790698	79.0	8.0	0.985969	0.43038	0.43038	0.0011941933639903	True	54M
TAAAGTTTTCACCATTTAGACGGTCAA	CTTCTTCCCAGACTTCCTCCAGCTGGG	(octopus_NC_068985.1_34179301) (octopus_trinity_TRINITY_DN48717_c4_g1_i6.p1_641)	1038.0	1469.0	0.7066031313818925																				4.50131e-51	0.588445	1469.0	15.0	1.06601	0.330157	0.30565	7.900586148894432e-47	True	54M
TAAAGTTTTTCCCAAAGTTAGTCACAG	ATGACAATGCAGCCAGCAGTGGTGAGC	(octopus_NC_068983.1_37527705)	3611.0	5741.0	0.6289844974743076																				5.82062e-284	0.603384	5741.0	15.0	1.2062	0.388782	0.383731	1.1736072650243563e-278	True	54M
TAAATAAAAACAATATGAAAATCCATC	ATCATCATCATCATCGTCATCTACTCA	(octopus_NC_068987.1_4542840)	538.0	678.0	0.7935103244837758																				4.05861e-16	0.495239	678.0	10.0	1.01626	1.94543	1.4233	1.6351984609973853e-12	True	54M
TAAATAAAAATGTGACCGACACTATTC	TAGAAAGATGTAATGTAATACACACAT	(octopus_NC_068986.1_10238083)	846.0	983.0	0.8606307222787386																				1.57543e-14	0.300658	983.0	13.0	0.932801	0.202442	0.202442	5.6280685541748655e-11	True	54M
TAAATAAAAGCTAAAAGAGTCTCTAAT	TAGAGGCTGAAACCTTGTTGTGGTCTT	(octopus_NW_026435485.1_1532)	56.0	104.0	0.5384615384615384																				1.46856e-11	0.882486	104.0	8.0	1.17789	0.846154	0.548077	4.061124284845177e-08	True	54M
TAAATAAAATAAGAGAACGTGAAAGGT	GACAGTGCTAAATTAGAGGGGAAACAA	(octopus_NC_068982.1_98746711)	436.0	546.0	0.7985347985347986																				1.21623e-08	0.437346	546.0	13.0	0.918545	0.587912	0.40293	2.4954910048364813e-05	True	54M
TAAATAAAATCATAACATAAACAATTA	AATATAAGAAATGATAATTTTCCTCTT	(octopus_NC_068991.1_6575)	262.0	974.0	0.2689938398357289																				1.93129e-06	0.169485	974.0	15.0	3.68763	6.45175	5.63552	0.0030330708082786	True	54M
TAAATAAAATGCTCTTCAGGGTACATA	TTTACTCCAAGGTGAACTGTGTCATTG	(octopus_NC_068985.1_61446626)	2403.0	3560.0	0.675																				1.4575e-84	0.442459	3560.0	11.0	1.16271	0.663483	0.652528	5.100125425849571e-80	True	54M
TAAATAAAATGTGTATGTTTTACGCAG	ATATATACACACACACACACACATGTA	(octopus_NC_069006.1_23485467)	257.0	434.0	0.5921658986175116																				3.12508e-18	0.658017	434.0	8.0	2.19767	1.01843	0.995392	1.4580426846122553e-14	True	6S48M
TAAATAAAATTCATATATATATGCCAA	GATTCTGTCCATGTTATAAATGACTAA	(octopus_NC_068995.1_53326483)	177.0	301.0	0.5880398671096345																				2.25534e-16	0.779017	301.0	14.0	1.28197	5.12957	1.60797	9.256501221054816e-13	True	54M
TAAATAAACACATTCACCAATTATGGC	TAAATGAAGTCTTACAATATAAGATTC	(octopus_NW_026363406.1_8247) (octopus_trinity_TRINITY_DN50462_c2_g1_i1.p1_196)	1776.0	4666.0	0.3806258036862409																				2.55323e-189	0.738515	4666.0	15.0	2.50252	1.53043	1.51457	2.776792795071828e-184	True	54M
TAAATAAACACATTCACCAATTATGGT	TAAATGAAGTCTTACAATATAAGATTC	(octopus_NW_026354835.1_220) (octopus_trinity_TRINITY_DN50462_c2_g1_i26.p1_196)	1913.0	2345.0	0.8157782515991471																				1.50728e-95	0.684194	2345.0	4.0	1.11235	0.960768	0.945842	6.190045795047816e-91	True	54M
TAAATAAACCACCATGCTATTGAAACA	CATGTAGCAATATTTGAACTCTCCATT	(octopus_NC_068981.1_187179015)	234.0	542.0	0.4317343173431734																				3.37262e-07	0.358664	542.0	9.0	2.26123	0.846863	0.846863	0.0005836936909084	True	54M
TAAATAAACTTCCACCTGATGCAACAG	TTGCTGACCAAAATCAGTTTGAAGCAG	(octopus_NC_068992.1_61458275) (octopus_trinity_TRINITY_DN53672_c9_g1_i1.p1_499)	179.0	323.0	0.5541795665634675																				2.12596e-08	0.521476	323.0	13.0	1.12444	0.455108	0.455108	4.243809296825315e-05	True	54M
TAAATAAAGACTAATTAAGAAGAGAAC	TGTTGATGATGCCACATAAACAGCACT	(octopus_NC_068981.1_5933379)	942.0	1148.0	0.8205574912891986																				2.99624e-25	0.445388	1148.0	11.0	0.885355	0.234321	0.207317	2.089380352681745e-21	True	54M
TAAATAAAGAGATGAGGGATAAACAGA	GAGATATGTAGATACATAGAAAGGTAG	False	348.0	449.0	0.7750556792873051																				5.59319e-13	0.475234	449.0	15.0	0.956649	1.95768	1.71938	1.758277788280436e-09	True	39M15S
TAAATAAAGGAACTCCGTCGGATTAAC	AAACAAACTCCACTAACTCACCCTCGG	(octopus_NC_068992.1_17414746)	163.0	242.0	0.6735537190082644																				1.3437e-07	0.502073	242.0	10.0	1.22741	1.64463	1.62397	0.0002442918407809	True	54M
TAAATAAATAAAGGAACTCCGTCGGAT	TAACAAACAAACTCCACTAACTCACCC	(octopus_NC_068992.1_17414742)	175.0	256.0	0.68359375																				4.89245e-08	0.495567	256.0	10.0	1.11148	0.695312	0.6875	9.366412306124712e-05	True	54M
TAAATAAATATAAATATTTACAGAAAT	ATAATAGGCATATACATTGTTGTTGGC	False	229.0	438.0	0.5228310502283106																				5.5979e-10	0.445728	438.0	11.0	1.31004	0.559361	0.518265	1.3238842916110022e-06
TAAATAAATATATATCAATATTTATAT	GCCTATATATTCATTTTTGCCTTTATC	(octopus_NC_068998.1_50753006)	154.0	228.0	0.6754385964912281																				6.1092e-10	0.964646	228.0	4.0	1.90072	0.425439	0.390351	1.439085741827987e-06	True	54M
TAAATAAATATGGACATGTATTTGTGG	ATCATGGTATATATTCAAGGCAAATAT	(octopus_NC_068985.1_95805920)	91.0	162.0	0.5617283950617284																				4.58038e-16	0.810345	162.0	7.0	1.39312	0.506173	0.506173	1.8380916018481174e-12	True	54M
TAAATAAATGTAAAAATATATGTTATT	TTAAGCAAATATTTATGTATAAATTTC	(octopus_NC_068984.1_112612559)	667.0	1048.0	0.6364503816793893																				4.63089e-09	0.258575	1048.0	15.0	1.57234	0.419847	0.398855	9.948515914506996e-06
TAAATAAATTGAAGTAGCATGAAACGT	GCGTACTGCAATCACCTTTGAAATCCG	(octopus_NC_068984.1_58884675)	159.0	319.0	0.4984326018808777																				1.45918e-12	0.630888	319.0	10.0	1.31507	0.667712	0.636364	4.421195123104095e-09
TAAATAAATTTCACCAGTTTTATTGTC	AATGCCAAACTTTTTAGAATTGTCAAG	(octopus_NC_068982.1_132820914) (octopus_trinity_TRINITY_DN55970_c6_g1_i11.p1_1870)	1198.0	1523.0	0.7866053841103086																				3.94276e-40	0.52485	1523.0	10.0	0.964417	0.250821	0.22784	5.001757701511749e-36	True	14M1333N40M
TAAATAACAAAAGGATGTATTAGTATG	ACGCTCGGGAATACGGAAAGTCTGACG	(octopus_NC_069003.1_1215582)	475.0	1330.0	0.3571428571428571																				1.54527e-09	0.361495	1330.0	15.0	2.72351	2.95414	2.90602	3.492540249627568e-06	True	51M3S
TAAATAACCCAATAGGAGCACACATAT	GTAAATATTTTCTATGTCTAATATCTT	(octopus_trinity_TRINITY_DN52258_c1_g2_i1.p1_146)	345.0	442.0	0.7805429864253394																				1.74727e-06	0.251674	442.0	13.0	0.885701	1.13122	1.08597	0.0027594417221495	True	25M837N29M
TAAATAACCGGTTTGTATTCTCGGAGA	GAATCTTCATTGAAGTCATTACCGTGA	(octopus_NC_068989.1_68676327) (octopus_trinity_TRINITY_DN45653_c2_g2_i1.p1_183)	234.0	301.0	0.7774086378737541																				4.96712e-11	0.463394	301.0	9.0	0.91322	0.232558	0.232558	1.3060751515850217e-07	True	54M
TAAATAACGCAGAATCCAGTGTTCCAA	CACAACATCCACTTTTAAGTGGGGATA	(octopus_NC_068983.1_42402873)	128.0	579.0	0.2210708117443868																				2.58787e-08	0.358602	579.0	13.0	3.06174	2.19344	2.12953	5.116902155369343e-05	True	54M
TAAATAAGAATACTGCTCTGGTACTCA	ACAGCTGAGCATCGGAATAAAATGTAT	(octopus_NC_069004.1_978220)	160.0	251.0	0.6374501992031872																				1.74945e-12	0.69367	251.0	13.0	1.07097	0.7251	0.7251	5.262788152580146e-09	True	52M2S
TAAATAAGACAAAACAAAACAAACAGC	AAAGCAACACATGTGTGTGTGTGTGTG	(octopus_NC_069003.1_2541945)	160.0	232.0	0.6896551724137931																				5.21799e-13	0.869843	232.0	11.0	1.30844	0.590517	0.590517	1.644349700422227e-09	True	54M
TAAATAAGGATAACTGGATTCCTTCAG	CTTGCCCTTTGTTAGTTGATCTAATAT	(octopus_NC_068984.1_108318445) (octopus_trinity_TRINITY_DN51148_c5_g11_i8.p1_1417)	169.0	261.0	0.6475095785440613																				3.46936e-07	0.510284	261.0	12.0	1.48152	0.609195	0.590038	0.0005994910256256	True	54M
TAAATAAGTAACTTTGCCGTAATTCTT	CCTCCTGTTTCCGCTGCTCTTCAATTC	(octopus_NC_068985.1_122081193) (octopus_trinity_TRINITY_DN50326_c2_g1_i10.p1_596)	295.0	416.0	0.7091346153846154																				4.31241e-06	0.318932	416.0	15.0	0.969973	0.855769	0.855769	0.006462896853794	True	54M
TAAATAAGTACCAGTTACGCACTGGGG	TCGATATAATCAACTTAATCCGTTTGT	(octopus_NC_068987.1_14059500) (octopus_trinity_TRINITY_DN52614_c5_g10_i3.p1_319)	151.0	1176.0	0.1284013605442177																				2.20154e-08	0.195578	1176.0	15.0	5.60582	3.58759	3.0085	4.3874859177113576e-05
TAAATAATAATAATCATCCCTGAAATT	TTAGGGAGAAGGGAGTTAGTCGATTAC	(octopus_NC_068994.1_14528573)	68.0	122.0	0.5573770491803278																				1.16691e-18	0.985714	122.0	7.0	1.16647	0.45082	0.45082	5.599623761610966e-15	True	54M
TAAATAATACTGCCACACAAGTGGTAT	AAAAGAGTTGAAGAAAACTTTAAACTT	(octopus_NC_068981.1_172421072)	375.0	802.0	0.4675810473815461																				3.75732e-35	0.571189	802.0	13.0	1.70349	0.63591	0.63591	3.9908446370413005e-31	True	54M
TAAATAATCCACCGTAGCGCACCAATA	TAAGAGAGAAAAACAGTATGCGAGGAA	(octopus_NC_068983.1_134949768)	42.0	118.0	0.3559322033898305																				4.6805e-07	0.791769	118.0	7.0	2.1969	1.51695	1.42373	0.0007958819339943	True	54M
TAAATAATGTAAATAATGTACATAATT	CCTCATCTCTTGAATATAGAACTATAT	(octopus_NC_069003.1_34042580) (octopus_trinity_TRINITY_DN48599_c4_g1_i1.p1_236)	133.0	474.0	0.2805907172995781																				1.26937e-09	0.443419	474.0	12.0	4.20704	3.58017	3.40928	2.8946034264216366e-06	True	54M
TAAATAATGTAAATAATTCCTCATCTC	TTAAATATAAAACTGTATGAAAGGATT	(octopus_NC_068984.1_140672382)	119.0	517.0	0.230174081237911																				5.70051e-08	0.468411	517.0	13.0	4.02008	6.79884	6.26306	0.0001083065350583	True	54M
TAAATAATGTACATAATTCCTCATCTC	TTAAATATAGAACTGTATAGTTTAAAA	(octopus_NC_069003.1_18023165) (octopus_trinity_TRINITY_DN46671_c3_g7_i1.p1_170)	2200.0	4615.0	0.4767063921993499																				8.66533e-39	0.216951	4615.0	15.0	4.33972	4.23164	3.83489	1.0509195349335868e-34	True	54M
TAAATAATGTCAGATAGAAGCAGCGGC	AATATGTATCTGTGCCAATATTCATAT	(octopus_NC_068998.1_11559983)	786.0	1140.0	0.6894736842105263																				1.8714900000000002e-23	0.408188	1140.0	15.0	1.15207	0.334211	0.329825	1.1876682707411253e-19	True	54M
TAAATAATTAATATAATAAATGTATGT	CTTATATGTCGTCAGAGATGTATTTGA	(octopus_NC_068983.1_127699416)	248.0	320.0	0.775																				1.89377e-14	0.562771	320.0	11.0	1.0038	0.3	0.2375	6.722542501651249e-11	True	54M
TAAATAATTCATTAATCAGCATTAATT	TTAATTTCCTCTCGTTCTGTATTTAAC	(octopus_NC_069002.1_12997444)	781.0	964.0	0.8101659751037344																				1.56545e-10	0.280969	964.0	13.0	1.03533	0.217842	0.217842	3.919297450799815e-07	True	54M
TAAATAATTTCATGCTTTACTCCACAA	CGAGTGAAAATAAGATAAATAAGTGTG	(octopus_NC_068997.1_3814567)	5620.0	10940.0	0.5137111517367459																				1.26745e-190	0.380681	10940.0	11.0	1.42203	0.529799	0.515539	1.3893733866014103e-185	True	54M
TAAATACAAAAACTCACTTGTGAGTAT	TTTGCTACATTTGTTAACAGATACAAT	(octopus_NC_068983.1_136581195)	98.0	132.0	0.7424242424242424																				7.64245e-07	0.74692	132.0	8.0	0.872375	1.11364	1.04545	0.0012648678046121	True	54M
TAAATACAAAATCGCTGCCCATAGTCA	CAACGTTTATATGTACAACGAGCGTTG	(octopus_trinity_TRINITY_DN51107_c0_g2_i4.p1_132)	5024.0	5527.0	0.9089922200108558																				9.68842e-08	0.137938	5527.0	5.0	0.656068	0.117604	0.100235	0.0001791497420177
TAAATACAACACTGTCTCAAAACTGTG	CGTTATTGTTCCCTCTTTTTCTTTTTA	(octopus_NC_068994.1_5062696)	175.0	257.0	0.6809338521400778																				2.49148e-06	0.480362	257.0	14.0	1.10631	0.910506	0.618677	0.0038562795321401	True	2S52M
TAAATACAAGATAAGTTACCAGTTGAG	AGGATGGTGGATTGTATTTTGTTAACA	(octopus_NC_069000.1_15966105)	403.0	573.0	0.7033158813263525																				1.40104e-06	0.356739	573.0	14.0	1.19936	0.336824	0.317627	0.0022409229934566	True	54M
TAAATACACACATCCACACATGCACTT	GTCAATCTGTGTGGGGAGTGGTGGTGC	(octopus_NC_069010.1_1956915)	95.0	145.0	0.6551724137931034																				2.81751e-22	0.979381	145.0	7.0	1.07507	0.351724	0.351724	1.678696863486216e-18	True	54M
TAAATACACAGCACTCTCCCTCTTTCT	CTCTCGTTCTTCACATTATCCTCTTTT	(octopus_NC_069003.1_17913257)	63.0	133.0	0.4736842105263157																				1.23671e-12	0.814017	133.0	9.0	1.4483	0.721805	0.714286	3.770384927279138e-09	True	54M
TAAATACACCCCACTTTTCTCCATATT	ACACCATAAGGGATGAGACTTGTCCAA	(octopus_NC_069008.1_3379002) (octopus_trinity_TRINITY_DN56641_c11_g1_i1.p1_720)	1597.0	2685.0	0.5947858472998138																				1.92509e-29	0.115306	2685.0	14.0	1.84556	0.590317	0.574302	1.6268449848854128e-25	True	54M
TAAATACAGGCGTAATTCATTGGATTC	TGAGTGCATCTGTAATTTGTCCCCGGA	(octopus_NC_068998.1_55175148)	239.0	484.0	0.493801652892562																				2.3925099999999998e-20	0.588827	484.0	13.0	1.30423	0.522727	0.522727	1.2762501786982758e-16	True	54M
TAAATACAGTTACATGGCTTATTTGTA	CAGCTTACTCTACCGTTCACTTCGCAC	(octopus_NW_026364010.1_465) (octopus_trinity_TRINITY_DN49272_c0_g1_i12.p1_174)	26453.0	31454.0	0.8410059133973421																				5.504040000000001e-152	0.343861	31454.0	5.0	1.02562	0.230654	0.218096	4.2754453486729065e-147	True	54M
TAAATACATATTCTACAAGCACGCATG	CTCATACACTCACACACATATACTCAC	(octopus_NC_068995.1_55581545)	70.0	120.0	0.5833333333333334																				1.84495e-06	0.641791	120.0	9.0	1.50121	0.525	0.525	0.0029046742328065	True	54M
TAAATACATGTTGCTGAGAGGCTATGT	CTTCACATGAGAATTTTCAAGTGTCCT	(octopus_NC_068992.1_8005533)	204.0	314.0	0.6496815286624203																				2.6321999999999997e-28	0.668112	314.0	8.0	1.16833	0.420382	0.382166	2.1197531908407605e-24	True	54M
TAAATACATTACAATCATACTTCAAAC	AACAGCAATAAGTTTGGTGGTGGTGGT	(octopus_NC_069001.1_14141546)	255.0	353.0	0.7223796033994334																				9.86316e-12	0.493912	353.0	11.0	1.18395	0.339943	0.305949	2.7720287615281697e-08	True	54M
TAAATACCCACCACTTTTCTCCATATT	ACACCATAAGGGACGAGACTTGACCAA	(octopus_NC_069008.1_16149876) (octopus_trinity_TRINITY_DN48463_c1_g2_i6.p1_183)	602.0	1246.0	0.4831460674157303																				1.59125e-68	0.716693	1246.0	13.0	2.1288	1.75843	1.75522	4.180013588016698e-64	True	54M
TAAATACCTGCTGTGTTTGTTACACTA	AAAGGAAAACTTTACATTTGGGGCCCT	(octopus_NC_068994.1_3137933)	161.0	207.0	0.7777777777777778																				2.07191e-06	0.49257	207.0	9.0	0.9862	0.241546	0.241546	0.0032405458163658	True	54M
TAAATACCTGGTAGTATCCAGAACCTG	AACGGTCACTTAGTCCAGACAACCTGC	(octopus_trinity_TRINITY_DN52735_c3_g1_i3.p1_530)	15574.0	23378.0	0.6661818804003764																				2.73676e-142	0.194361	23378.0	11.0	1.21042	0.358499	0.350843	1.9306331830892169e-137	True	36M26627N18M
TAAATACGAATATCAATGGCGTCGGTG	GTATTGCGATTCGGCGTTATTAATGGT	(octopus_NC_068998.1_50646040)	387.0	463.0	0.8358531317494601																				1.27188e-16	0.977995	463.0	5.0	0.972602	2.45572	1.86393	5.313571070261807e-13
TAAATACGACACCCAACAGTAGTCGAC	CACAGTTTGGTTATGTGTGTGTGTGTG	(octopus_NC_069001.1_38505710)	124.0	189.0	0.656084656084656																				2.40608e-07	0.581474	189.0	11.0	1.28155	0.497354	0.396825	0.0004240469519084	True	54M
TAAATACGAGAAATAGTAGCAGTTGAA	GTCACTGTCGGTGATTCCCATCTCATT	(octopus_NC_068991.1_10393691) (octopus_trinity_TRINITY_DN51687_c3_g1_i1.p1_946)	136.0	280.0	0.4857142857142857																				3.45748e-15	0.742543	280.0	13.0	1.26762	0.525	0.525	1.2997212349215856e-11	True	51M3S
TAAATACTAAAACATTTGCCACAGGCC	AGAGAAGAGGTTTTGAGGTCCGTCCAT	(octopus_NC_068982.1_162401552) (octopus_trinity_TRINITY_DN56441_c6_g4_i22.p1_1211)	393.0	542.0	0.7250922509225092																				4.20432e-14	0.501794	542.0	13.0	1.39819	0.658672	0.640221	1.4514865757865508e-10	True	3S51M
TAAATACTACTGTCAGTGGATCCTATG	CTTGTTAAATGATTGATGCTGGGTTTT	(octopus_NC_068982.1_70342293) (octopus_trinity_TRINITY_DN42267_c15_g2_i2.p1_114)	287.0	353.0	0.8130311614730878																				3.18473e-06	0.398161	353.0	13.0	0.95387	0.229462	0.192635	0.0048593374048254	True	54M
TAAATACTCTATTTGTGTTATGTTCAA	ACCAACTGGATTTGGTCTCTCATTCAT	(octopus_NC_068999.1_6991994)	58.0	116.0	0.5																				9.57698e-15	0.880597	116.0	9.0	1.12544	0.508621	0.508621	3.478555430846408e-11	True	54M
TAAATACTGGAAATTACACACACACAC	ATACATTTAGTAGAGTAATAACTAACT	(octopus_NC_068987.1_41897663)	572.0	1271.0	0.4500393391030684																				1.62073e-15	0.311793	1271.0	13.0	2.49342	1.01023	0.88749	6.24673029390009e-12	True	54M
TAAATACTGTAAAGTGTTTAGTCTGAT	GCTGCACCACTTCTGACTTCACATAAC	(octopus_NC_068984.1_41428525)	305.0	479.0	0.6367432150313153																				7.48647e-08	0.421548	479.0	8.0	1.47464	0.371608	0.371608	0.0001402826389905	True	54M
TAAATACTTTAACACAGACACGCATGT	GTATATTTGTATGCATGTGTGTATATA	(octopus_NC_068988.1_42313425)	215.0	328.0	0.6554878048780488																				2.71739e-09	0.444677	328.0	11.0	1.45068	0.466463	0.463415	5.982483024563514e-06	True	54M
TAAATAGAGAGATGACGGGGATTTAGT	TGGATAAGTGTAGAAAATGTTTGTGCA	(octopus_NC_069010.1_9903062) (octopus_trinity_TRINITY_DN50553_c6_g5_i2.p1_280)	33.0	64.0	0.515625																				5.71982e-09	0.972222	64.0	6.0	1.29577	0.5	0.5	1.2169261210421857e-05	True	54M
TAAATAGAGTAATATTAAACCCTGAAG	TACAAGGGATGAACGCACCATTTAGAT	(octopus_NC_068984.1_11502185)	54.0	97.0	0.5567010309278351																				1.54257e-08	0.761578	97.0	8.0	1.31965	0.453608	0.453608	3.12807668485149e-05	True	54M
TAAATAGATCTGCTAGAATTAGTAGCC	GAATCCTACTCCATTCATATCTTATCT	(octopus_NC_069010.1_1187848)	2274.0	3782.0	0.6012691697514543																				8.0731e-07	0.157232	3782.0	13.0	1.50879	0.629825	0.5899	0.0013321965059181	True	2S50M2S
TAAATAGCAACAGTAGACGACGATAAT	TCTGTTAATGTTATCATTTTTCTTGTC	(octopus_NC_068983.1_46954551)	251.0	601.0	0.4176372712146423																				1.18937e-06	0.20747	601.0	4.0	2.67989	1.31448	1.31115	0.0019199877688887	True	54M
TAAATAGCCACTTGCCACCAATCACTT	CCTAACCTCTTGGCCACTCTCAGAAGA	(octopus_NW_026326143.1_686) (octopus_trinity_TRINITY_DN55461_c1_g1_i3.p1_282)	47.0	96.0	0.4895833333333333																				1.06415e-12	0.959184	96.0	6.0	1.29122	0.53125	0.53125	3.263394063537162e-09	True	47M7S
TAAATAGCCTGTACTGAAGTAATAGAT	CCTTTTCTAGTTGTTGTAATTCTTTCC	(octopus_NC_068990.1_48923832) (octopus_trinity_TRINITY_DN47621_c9_g1_i12.p1_930)	5426.0	6710.0	0.8086438152011922																				2.1136e-94	0.385789	6710.0	15.0	0.976481	0.245753	0.219672	8.54099715965471e-90	True	47M7S
TAAATAGCTTGCTTACCAACCACATGG	TTCTGAGTTCAGTCCCACTGAACGGCA	(octopus_NC_069005.1_29630272) (octopus_trinity_TRINITY_DN52598_c2_g1_i1.p1_131)	121.0	297.0	0.4074074074074074																				1.62133e-06	0.49183	297.0	11.0	3.53736	2.81818	2.80135	0.0025722460210827	True	54M
TAAATAGGCTAGCACTGACAGAGATTT	GGGAGTTCGCTCTGTATAAGCTTTCTT	(octopus_trinity_TRINITY_DN53181_c9_g1_i9.p1_1636)	184.0	270.0	0.6814814814814815																				9.75639e-13	0.6097	270.0	11.0	0.989913	0.322222	0.322222	3.002825189518893e-09	True	29M807N25M
TAAATAGGGGGAATATACTCTCAGGAA	CTCATGTTGGATTTCTAAGTTGCATAC	(octopus_NW_026434248.1_661)	164.0	249.0	0.6586345381526104																				1.43195e-06	0.481713	249.0	9.0	1.11407	0.353414	0.353414	0.002287656580891	True	54M
TAAATAGTCTTAATGCTACAAATTGAA	ATATTGTTAGTGTCATAACTTTGAATA	False	241.0	350.0	0.6885714285714286																				5.37022e-06	0.398896	350.0	9.0	1.00592	0.337143	0.32	0.0079414070107148
TAAATAGTTATCACCATCTGTTGCAAC	ATTAGTCAAATTTTGACGGCCACCTGG	(octopus_trinity_TRINITY_DN42024_c10_g1_i1.p1_1090)	641.0	982.0	0.6527494908350305																				1.53852e-56	0.646287	982.0	13.0	1.17603	0.424644	0.378819	3.1141945391128465e-52	True	37M374N17M
TAAATAGTTTAGCCTTATCTAATACAA	GCCTAAATTATCAAATTCACCATTGAT	(octopus_NW_026307884.1_20635)	82.0	131.0	0.6259541984732825																				6.12843e-06	0.620513	131.0	7.0	1.11432	0.465649	0.396947	0.0089884802291267	True	54M
TAAATATAAAACACGAGTGGCAATCAA	TGTCAGTCCAAGTGACTGAGGCAAGCA	(octopus_NC_068985.1_98179726)	231.0	321.0	0.719626168224299																				7.85508e-07	0.410362	321.0	13.0	1.07633	0.314642	0.305296	0.0012980977189264	True	54M
TAAATATAAATATTTACAGAAATATAA	TAGGCATATACATTGTTGTTGGCACTC	False	235.0	445.0	0.5280898876404494																				5.69077e-06	0.471078	445.0	11.0	1.35655	0.519101	0.498876	0.008385343879315
TAAATATAACAAAGAATTTAGTAAAAT	AACTTAGTTATCATTCAGCTAGTGTTA	(octopus_NC_069005.1_7578359)	857.0	3371.0	0.2542272322752892																				3.51962e-11	0.161295	3371.0	15.0	4.43894	1.52744	1.44171	9.388790761749393e-08
TAAATATAAGAAATAATAATTCTTTCA	CGTATGTGTTGATCCCCGTGTACCCAG	(octopus_NC_068982.1_138044732)	219.0	372.0	0.5887096774193549																				2.3034e-07	0.388591	372.0	11.0	1.24316	0.497312	0.47043	0.0004069307816595	True	54M
TAAATATAATTCCGTCTTCATTATTTC	TTCAATCTCGTTATTGCTGTTGATAGG	(octopus_NC_068982.1_9790406)	346.0	730.0	0.473972602739726																				3.92965e-10	0.475159	730.0	7.0	2.70883	0.917808	0.917808	9.444324852086398e-07	True	54M
TAAATATAATTCTCGGTTATAGTACTA	ATGATGCATCTGTACACTACGTTACGG	(octopus_NC_068983.1_129938552) (octopus_trinity_TRINITY_DN56342_c3_g1_i15.p1_576)	286.0	352.0	0.8125																				3.72474e-07	0.277211	352.0	7.0	0.966894	0.335227	0.335227	0.0006411216009985	True	54M
TAAATATACATAAGTAATTCGTTCATT	CTATGCGTTTAGTTTTAACAAATTTTC	(octopus_NC_068995.1_55581460)	286.0	371.0	0.77088948787062																				5.3807e-06	0.382223	371.0	12.0	0.931446	0.231806	0.231806	0.0079560525205717	True	54M
TAAATATACATTAGTATAACCTTGTAT	ATATATATATATATATGTGTGTGTGTG	(octopus_NC_068981.1_193311778)	101.0	292.0	0.3458904109589041																				4.47034e-16	0.642431	292.0	12.0	2.8717	2.36644	2.36644	1.795361110682245e-12	True	54M
TAAATATACTTTGACTTACATATGTAC	TGATATATATATATATATAACTGAAGG	(octopus_NC_068982.1_19524264)	118.0	208.0	0.5673076923076923																				7.33556e-11	0.634685	208.0	7.0	2.01456	2.93269	1.78365	1.897394489568683e-07	True	54M
TAAATATAGAACTTTATACCTAATTTT	GCCAGGTGAACAAACGATGCGGAATGA	(octopus_NC_069000.1_40102207)	91.0	137.0	0.6642335766423357																				4.63087e-21	0.989474	137.0	6.0	1.17198	3.09489	2.16788	2.5715639528427386e-17	True	54M
TAAATATAGATACCACTTTTGATGTTT	TATCAAATTGTGACGACAATGAATAAA	(octopus_NC_069007.1_14277900)	160.0	266.0	0.6015037593984962																				1.78052e-11	0.474142	266.0	9.0	1.14015	0.406015	0.406015	4.8846249844504576e-08	True	54M
TAAATATAGGGAGAAAGGTAACTAAAT	GTTATCTTCATCTTCTACCCCATCAAC	(octopus_NC_068983.1_29948124)	321.0	479.0	0.6701461377870563																				3.40951e-22	0.53996	479.0	12.0	1.37114	0.346555	0.346555	2.0216351522229162e-18	True	54M
TAAATATATAAAGGCGAATACGTATTT	TCTATACCTTGTGGTATTTCATCATGG	(octopus_NC_069001.1_34832118)	228.0	388.0	0.5876288659793815																				1.90497e-09	0.414691	388.0	13.0	2.05047	1.06959	0.610825	4.263382648454278e-06
TAAATATATACAAATGGTGTATATATA	TATATATATATGTATTCCCGAGCGTCA	(octopus_NC_068997.1_50337708)	53.0	126.0	0.4206349206349206																				2.74035e-08	0.720081	126.0	8.0	2.05732	6.47619	2.46032	5.401580065572415e-05	True	54M
TAAATATATACATTCAAACATAGATAT	ACTTTTCTTCTCTCTCTCTATATATAT	(octopus_NC_069000.1_14315077)	53.0	155.0	0.3419354838709677																				2.50514e-06	0.615788	155.0	11.0	1.67616	0.670968	0.670968	0.0038762101282911	True	54M
TAAATATATAGAAACATACCTACATAT	ATATATATGTATATATATATATATACG	(octopus_NC_068997.1_48679782)	731.0	1047.0	0.6981852913085005																				1.21582e-22	0.374235	1047.0	9.0	1.49101	0.688634	0.678128	7.382292400561643e-19	True	54M
TAAATATATATATCCAGCTTAAGCTGA	AATTAAGATTAATAAAATAAAATTCAC	(octopus_NC_068987.1_11875923)	56.0	108.0	0.5185185185185185																				3.3045e-09	0.7375	108.0	4.0	1.81693	0.75	0.722222	7.209508979577959e-06	True	54M
TAAATATATATATCTAGAGACACACAC	ACACACTATATATATAGAGAGAGAGAG	(octopus_NC_069001.1_9607889)	126.0	177.0	0.711864406779661																				6.5858e-14	0.925987	177.0	7.0	1.56841	2.42373	1.87571	2.2380070838513528e-10	True	54M
TAAATATATATCACACACATACTACAG	ACTATACACACAGTTATGTTAGTGTAT	(octopus_NC_069008.1_968986)	44.0	75.0	0.5866666666666667																				2.4684e-08	1.0	75.0	6.0	1.14753	0.813333	0.813333	4.891740039315987e-05	True	54M
TAAATATATATGTATACACAACCCGCT	TTTCGTAATACAAGGAGGGGTCTATAA	(octopus_NC_069004.1_25838001)	346.0	641.0	0.5397815912636506																				1.70493e-12	0.423124	641.0	15.0	1.3141	0.474259	0.474259	5.133894537647135e-09	True	54M
TAAATATATGCAAAATCACTTGCTGTC	CTTGGTTTGCATGAATGACTCCAGTAC	(octopus_NC_069007.1_21373972)	32.0	56.0	0.5714285714285714																				2.26958e-06	1.0	56.0	6.0	1.09232	0.464286	0.464286	0.0035313072626306	True	54M
TAAATATATGCAATGCATGTGTGTGTG	TGTGTTTATATATGAATCGTACATATC	(octopus_NC_069002.1_18699576)	2653.0	3199.0	0.8293216630196937																				3.51443e-26	0.354541	3199.0	15.0	1.15169	1.86965	0.624258	2.566691013167548e-22	True	54M
TAAATATATGCATACATGGATATATAT	GTGTGTATGTATGTGTTTGTGTGTATG	(octopus_NC_068989.1_935309)	355.0	500.0	0.71																				1.95976e-11	0.416866	500.0	15.0	1.08717	1.382	1.382	5.35503723255476e-08	True	54M
TAAATATATGTCTCTACACACTCAACA	TATCTCAACCACAGTATAACTCAACAA	(octopus_NC_069000.1_40731077)	143.0	250.0	0.572																				3.2377e-08	0.469348	250.0	6.0	1.75873	0.452	0.452	6.329272058296502e-05	True	54M
TAAATATATGTGTATATACACACATAT	GTATAAAAATATATATTTATGTGTGTG	(octopus_NC_069001.1_13011326)	315.0	486.0	0.6481481481481481																				1.29065e-15	0.535782	486.0	10.0	1.78375	0.726337	0.670782	5.010475906756671e-12	True	54M
TAAATATATTATCTTCACATTGTGTAG	AAGCTTTCAGTTCTGTGGCCCTGACAA	(octopus_trinity_TRINITY_DN44211_c3_g1_i13.p1_245)	371.0	544.0	0.6819852941176471																				1.92087e-31	0.807197	544.0	14.0	1.06094	0.358456	0.354779	1.7659620888044918e-27	True	43M11S
TAAATATCAAAAAGTGTCCTTCTAGCA	CCTGAGATTATTACTGGTATTTCTTAA	(octopus_NC_069009.1_995424)	1033.0	1844.0	0.5601952277657267																				2.80079e-09	0.204434	1844.0	15.0	1.3449	0.52115	0.494577	6.156843375803466e-06	True	54M
TAAATATCATCTAATATACACAGGATC	TAAATGTGAGCCTCTATAACTTTCATA	(octopus_NC_068998.1_47052356)	174.0	765.0	0.2274509803921568																				1.44188e-16	0.458521	765.0	13.0	4.41495	1.91242	1.87582	6.002467260406394e-13	True	54M
TAAATATCATGCTTCCAATTTGTAAAC	CATCCATAATGGATGAAGAGAAGAGGA	(octopus_NC_068990.1_29908971)	196.0	278.0	0.7050359712230215																				7.8294e-08	0.814815	278.0	4.0	0.986767	0.302158	0.302158	0.0001463804495738	True	54M
TAAATATCCGCACATATCTAGTAGAAG	CCCGACACAGCCTCTTGAAGGACTGAT	(octopus_NC_068986.1_64153403) (octopus_trinity_TRINITY_DN47216_c2_g1_i11.p1_854)	124.0	221.0	0.5610859728506787																				4.08052e-08	0.519738	221.0	13.0	1.23321	0.520362	0.461538	7.885755431955583e-05	True	54M
TAAATATCGATCTTATCCTTATTTATA	TAAATATATATATATATATGTGGTATA	(octopus_NC_069006.1_19045917)	531.0	1166.0	0.4554030874785592																				1.1156e-14	0.272539	1166.0	15.0	3.1547	4.97599	4.20669	4.030517873494197e-11	True	47M7S
TAAATATCTTAAGTGACCATCTATAGA	TAAGACAATCCATAAAATATGATTTGG	(octopus_NC_068994.1_48035176)	31.0	60.0	0.5166666666666667																				3.65948e-08	0.966667	60.0	7.0	1.10379	0.5	0.5	7.110450977018164e-05	True	54M
TAAATATGAAACATCATGAAAATTGTT	CAAAACAAGTCCTTCTTGAGCGACACA	(octopus_NC_068997.1_50457801)	232.0	332.0	0.6987951807228916																				7.85005e-10	0.484428	332.0	13.0	1.36358	5.12952	1.91265	1.8288918030652308e-06	True	54M
TAAATATGAATTTAGGCCAGTTTCCAT	CACTTTTTGCCCAATAAACTTATATCC	(octopus_NC_069001.1_21027073)	310.0	384.0	0.8072916666666666																				7.62077e-09	0.404891	384.0	9.0	0.884305	0.307292	0.255208	1.599454162817572e-05	True	54M
TAAATATGCCAAATTGAAGAGAGTCAC	ACTGCAGTACAATAACAGGATAAAGAG	(octopus_NC_068984.1_132844037)	255.0	485.0	0.5257731958762887																				3.15706e-26	0.644084	485.0	13.0	1.4894	0.523711	0.523711	2.310936898640992e-22	True	54M
TAAATATGGACATGTATTTGTGGATCA	TGGTATATATTCAAGGCAAATATGTAT	(octopus_NC_068985.1_95805924)	85.0	149.0	0.5704697986577181																				1.37951e-13	0.789275	149.0	7.0	1.28252	0.469799	0.469799	4.5644877947419846e-10	True	54M
TAAATATGGGTGTTGATTTGTTTGACT	AAAATCCAGCATGGCCACAGTACAATG	(octopus_NC_068984.1_18706929)	148.0	229.0	0.6462882096069869																				2.02334e-06	0.517996	229.0	11.0	1.27313	0.39738	0.393013	0.0031691248349054	True	54M
TAAATATGTAGTTCTCCTAAGATTTGT	TTTACCAGCTTCTAAGAAGTCTATAAG	(octopus_NC_068985.1_19724142) (octopus_trinity_TRINITY_DN51771_c4_g3_i8.p1_673)	2571.0	3161.0	0.8133502056311294																				3.11694e-42	0.440022	3161.0	15.0	0.881228	0.236001	0.208162	4.234693582839302e-38	True	54M
TAAATATGTCAATGTTGTGCAACAGAG	TAAAGTGCAACATAATGCAGGGTTAGA	(octopus_NC_069005.1_32315597)	1638.0	1871.0	0.8754676643506146																				3.05874e-09	0.335677	1871.0	13.0	0.819579	0.148049	0.144842	6.697922949396498e-06	True	54M
TAAATATGTTCATTTGAATATATACGT	TTTTGCGTCGTAACTCCTTTATTATAT	(octopus_NW_026374241.1_26794)	49.0	94.0	0.5212765957446809																				1.5048e-10	0.887097	94.0	5.0	1.69666	1.39362	1.26596	3.77382787985654e-07	True	54M
TAAATATGTTGGTAAAGACGGAAAAAT	TTCTTTAACGGAAGTTGAGACTGTTTG	(octopus_NW_026362205.1_738) (octopus_trinity_TRINITY_DN55393_c4_g1_i4.p1_2311)	123.0	226.0	0.5442477876106194																				9.93366e-07	0.551623	226.0	15.0	1.10197	0.486726	0.482301	0.0016202568619489	True	54M
TAAATATTAACGGACAGATATTATTTG	TATATAGTACATGCTTAGAGACACAGA	False	285.0	352.0	0.8096590909090909																				8.95381e-07	0.383853	352.0	12.0	0.932912	0.235795	0.207386	0.0014690448878246
TAAATATTATCCAGGTCTTCCAGTTTC	TCCCAGGAACTTGTTGTGACTCCACTA	(octopus_NC_069000.1_1914806) (octopus_trinity_TRINITY_DN56277_c5_g5_i6.p1_579)	462.0	569.0	0.81195079086116																				2.37608e-23	0.512625	569.0	9.0	0.818806	0.196837	0.196837	1.4997052396078111e-19	True	54M
TAAATATTATGCCAAACGAGTAAATTT	CACTTGTAGGCGATTCCAGAGTAACTG	(octopus_NC_068982.1_34067134) (octopus_trinity_TRINITY_DN44372_c7_g15_i2.p1_266)	860.0	1190.0	0.7226890756302521																				3.47794e-17	0.394021	1190.0	14.0	1.07772	0.3	0.284874	1.5116723147569996e-13	True	54M
TAAATATTCATTAAGTCCTTGAGTGTA	TGCCATTTTCCTGCTACGATTCTGGTA	(octopus_NC_069000.1_1853706) (octopus_trinity_TRINITY_DN52258_c1_g2_i3.p1_579)	459.0	571.0	0.8038528896672504																				9.39567e-12	0.411184	571.0	10.0	0.839749	0.222417	0.19965	2.645445463354676e-08	True	54M
TAAATATTCTGCTCAATACCACAGATT	TGCTCGTCAGTTGTTTGACCTTAACCC	(octopus_NC_068981.1_157217142) (octopus_trinity_TRINITY_DN42514_c10_g1_i1.p1_150)	322.0	612.0	0.5261437908496732																				6.67266e-18	0.515591	612.0	12.0	2.33488	1.84967	1.81699	3.0468769910034695e-14	True	54M
TAAATATTCTTCCAGTTTCTTATGTGT	GTGTGTGTGTGTGTATTCTATATACAA	False	182.0	294.0	0.6190476190476191																				6.13609e-10	0.546864	294.0	12.0	1.46731	2.4932	1.47279	1.445054255867224e-06
TAAATATTCTTCCATTATTTGTTTGGC	TAAAGTTCTGAGAAATAGAAATACCAA	(octopus_NC_069005.1_32310785)	3161.0	4137.0	0.7640802513898961																				1.25251e-52	0.413793	4137.0	13.0	1.72566	0.320522	0.307227	2.2943994114022724e-48	True	54M
TAAATATTGAAGTTTGACCAGATTCAC	GCATCTGCCAATTCGTCTCCTTTCTTT	(octopus_NC_068983.1_135872)	561.0	761.0	0.7371879106438897																				8.48056e-15	0.368792	761.0	13.0	1.35702	0.406045	0.366623	3.0932050483490827e-11	True	54M
TAAATATTGACCATCACTGTTGAAGAA	AATGATGAATCTTCTGTTTAAGACAAT	(octopus_NW_026363406.1_10356) (octopus_trinity_TRINITY_DN47002_c0_g3_i3.p1_166)	4550.0	10692.0	0.4255518144407033																				7.65524e-38	0.112427	10692.0	15.0	3.19714	1.41676	1.39235	8.983670845223367e-34	True	54M
TAAATATTGTTGTATAAATCTGTTATA	TAAACACATTCACCATTTATGGTTAAA	(octopus_NW_026372515.1_110) (octopus_trinity_TRINITY_DN54077_c2_g1_i14.p1_330)	2136.0	4386.0	0.4870041039671682																				3.81396e-41	0.254869	4386.0	14.0	1.35244	0.554264	0.547424	4.994392399553754e-37	True	54M
TAAATATTGTTGTTTGTATCTGTTAAA	TAAACACATTCACCAATTATGGCTAAA	(octopus_NW_026333559.1_161) (octopus_trinity_TRINITY_DN54077_c2_g1_i15.p2_216)	4240.0	6243.0	0.6791606599391318																				7.79105e-73	0.293653	6243.0	13.0	1.23477	0.350312	0.344386	2.226666205676556e-68	True	54M
TAAATATTGTTTATTGTATCTGTTATA	TAAACACATTCACCAATTATGGTTAAA	(octopus_NW_026323509.1_407) (octopus_trinity_TRINITY_DN53248_c1_g2_i8.p1_174)	124.0	189.0	0.656084656084656																				4.81536e-17	0.704545	189.0	4.0	1.08555	0.349206	0.349206	2.073087962213905e-13	True	54M
TAAATATTGTTTCTTCTATCTGTTATA	TAAACACATTCACCAATTATGGTTAAA	(octopus_NC_068995.1_45022844) (octopus_trinity_TRINITY_DN50462_c2_g1_i26.p1_219)	6774.0	8784.0	0.7711748633879781																				5.503110000000001e-54	0.245716	8784.0	15.0	1.04786	0.256603	0.241234	1.0444030798468044e-49	True	54M
TAAATATTTACAGACGAAAGAAACGGA	TGATAGTGTATGTTGCGGTAAACCGGC	(octopus_NC_069002.1_8186986)	152.0	253.0	0.6007905138339921																				9.27138e-18	0.765228	253.0	11.0	1.12196	0.411067	0.411067	4.1927099095575714e-14	True	54M
TAAATATTTACATCAGGTTCATTTTCA	CATCCATTTTTCCATGCTTGCATGGGT	(octopus_NC_068994.1_57886973)	636.0	837.0	0.7598566308243727																				5.28915e-22	0.469249	837.0	15.0	0.987021	0.272401	0.25687	3.103528699577785e-18	True	54M
TAAATATTTACTCAGCCATTTGTAAGT	CACACATAGAATGACAACATTCTTCAG	(octopus_NC_068989.1_1252727)	136.0	216.0	0.6296296296296297																				2.39e-14	0.871053	216.0	14.0	1.18196	0.398148	0.388889	8.414960160025299e-11	True	54M
TAAATATTTAGCGAGTTCTCGGTGACG	GTGGTGGTGGTGGTGGTGGTGGTGTTG	(octopus_NC_068986.1_115916121)	294.0	485.0	0.6061855670103092																				3.03568e-06	0.457559	485.0	12.0	1.35116	0.449485	0.449485	0.0046447734625242	True	54M
TAAATATTTCTTTTGTATGAATGAAAC	TAATAAGAACTATTTCAGTTCTTTGTA	(octopus_NC_068985.1_25365707)	316.0	450.0	0.7022222222222222																				2.9138e-13	0.496597	450.0	13.0	1.12914	0.317778	0.317778	9.38188695917162e-10	True	54M
TAAATATTTGCAAGAGAGTGAACTCTG	CTAAAGTTACTGAAGGACCAAGTAATC	(octopus_NC_068987.1_29933917)	219.0	438.0	0.5																				1.11541e-40	0.865653	438.0	10.0	1.14694	0.518265	0.518265	1.439258075730544e-36	True	54M
TAAATATTTGTGTTGACTCTTCATCAC	TGTTTCTGCCTTTGTAGGTGACCATAG	(octopus_trinity_TRINITY_DN52541_c4_g1_i1.p1_425)	104.0	213.0	0.488262910798122																				4.97588e-14	0.65052	213.0	7.0	1.37533	8.81221	7.24413	1.7079447333741328e-10	True	25M7517N29M
TAAATATTTGTTGATATTTAGTAGAAG	CAGCAGAATGATTCAAAGACCAAGTGC	(octopus_NC_069009.1_2702792)	254.0	897.0	0.2831661092530658																				1.13958e-06	0.191701	897.0	15.0	2.86164	1.11817	1.11817	0.001844311064021	True	54M
TAAATATTTTGGATTATCTTCAAATAT	CAGGATTTCTTCATCTTCAGATGTTTC	(octopus_NW_026331441.1_31) (octopus_trinity_TRINITY_DN53248_c1_g2_i4.p1_298)	122.0	249.0	0.4899598393574297																				3.98538e-18	0.723209	249.0	10.0	1.42025	0.738956	0.738956	1.8470080940111744e-14	True	54M
TAAATATTTTGGATTATCTTTTAATCC	CAGGATTTCTTCATCTTCAGGTGTTTC	(octopus_NW_026354835.1_375)	526.0	1510.0	0.3483443708609272																				8.6596e-50	0.488467	1510.0	11.0	2.24985	3.80132	3.31788	1.4684745726551657e-45	True	54M
TAAATATTTTGTGTGTATGTGTGTGTG	GTTTTGAAATTACATATATATATACTA	(octopus_NC_068985.1_118311832)	150.0	280.0	0.5357142857142857																				1.13038e-29	0.857754	280.0	11.0	1.41554	0.560714	0.507143	9.659919722319318e-26	True	54M
TAAATATTTTTATATTTGTCTTGTGAT	GTGTGTGTGTGTGTGTGTTTGTATGTG	(octopus_NC_068984.1_145973100)	314.0	583.0	0.5385934819897084																				3.79227e-19	0.55081	583.0	12.0	1.49082	2.22985	1.79417	1.8777005456529962e-15	True	53M1S
TAAATATTTTTGCTTTTAAAATAAAAA	GCTGTTTACATTTAAACTTGATTGGTA	False	400.0	553.0	0.7233273056057866																				3.3561e-12	0.477848	553.0	13.0	1.00733	0.34358	0.314647	9.844136893786807e-09	True	40M14S
TAAATCAAAATTAATGAAACAAAAATC	ATTAACAAACAACAACAATAATAATAA	(octopus_NC_069002.1_22455262)	1099.0	1405.0	0.7822064056939502																				2.65756e-21	0.342722	1405.0	15.0	0.990912	0.251957	0.235587	1.4968709692694946e-17	True	54M
TAAATCAAACTGCAGTGTTGGTTTAGA	TTACCAAAATGTTTATTAGACTATATA	False	2058.0	2290.0	0.8986899563318778																				1.53185e-10	0.167074	2290.0	15.0	0.76769	0.461572	0.181223	3.838399522130806e-07
TAAATCAACTAATGCCAGTAAATATTA	GGGACATGGCCACAGATGCCATCCTTG	(octopus_NW_026380063.1_104)	180.0	316.0	0.569620253164557																				2.71525e-33	0.978495	316.0	9.0	1.0668	0.433544	0.433544	2.6855570970258023e-29	True	54M
TAAATCAAGAAATCATAATTAATTCAA	AATAATGTGAATGCTAAAGGCTTAAGT	(octopus_NC_068989.1_15127525)	195.0	266.0	0.7330827067669173																				3.13462e-12	0.60117	266.0	13.0	0.978743	0.274436	0.274436	9.218404337944934e-09	True	54M
TAAATCACACGATGAGGTGTTCAAAAC	AGGTATGCTCCGACCCCACGAGCCCTG	(octopus_NC_069007.1_18177164)	157.0	259.0	0.6061776061776062																				5.42016e-19	0.663169	259.0	10.0	1.14649	3.89575	3.11197	2.6577711089051703e-15
TAAATCACCAACAAATATATGGAAGTG	TTTGCTTGTGTCTTGTTTTGGCTGATT	(octopus_trinity_TRINITY_DN54672_c4_g1_i1.p1_67)	1895.0	2662.0	0.7118707738542449																				2.47767e-06	0.127298	2662.0	15.0	1.11655	3.56386	3.27385	0.003836070264006	True	25M30703N29M
TAAATCACGCACTGGTCGAGCGTGTAT	ATATATTTACGTATGTATGTGTATAAT	(octopus_NC_069008.1_9047302)	592.0	973.0	0.6084275436793423																				9.34465e-20	0.480159	973.0	15.0	1.20967	0.447071	0.427544	4.8083275767549775e-16	True	54M
TAAATCACGTGGATTTGTTAACTATAG	GCAACTGCTATAACATAAGCAATAACC	(octopus_NC_068982.1_99699365)	363.0	509.0	0.7131630648330058																				1.25713e-08	0.417181	509.0	13.0	1.0332	0.292731	0.292731	2.575422019883471e-05	True	54M
TAAATCACTTGTTCTTTTATTATTATA	ATTTGAGTGTCGTTATAGATGTATAGG	(octopus_NC_068989.1_39590281)	169.0	226.0	0.7477876106194691																				4.90549e-09	0.756757	226.0	11.0	0.878925	0.256637	0.256637	1.0511707674493212e-05	True	54M
TAAATCAGCACGCAAGCTATTTAACTC	TTCTTCTTGTTCTTGAACAGATTTTTC	(octopus_trinity_TRINITY_DN53526_c3_g2_i5.p1_1423)	151.0	271.0	0.5571955719557196																				8.41828e-15	0.623178	271.0	13.0	1.17459	3.86347	3.86347	3.07130038929334e-11	True	44M10S
TAAATCATAAAATAGACTATTTCCTTT	AATATTTGTATATATTACAGAAAGATT	False	371.0	539.0	0.6883116883116883																				8.49794e-08	0.412445	539.0	13.0	1.84351	0.408163	0.395176	0.0001581890752751
TAAATCATCATATCACTTCATGCAAGA	GAGAGAGAGAGAGAGCTGGATGAATAT	False	104.0	197.0	0.5279187817258884																				7.14832e-11	0.784381	197.0	11.0	1.87033	5.10152	1.9797	1.8509620435478613e-07
TAAATCATCCAATTCTGTTTCAAATGT	GAAGGGTTTTTCAGTAACGGGCTCATC	(octopus_NC_068981.1_8322851) (octopus_trinity_TRINITY_DN44251_c2_g3_i4.p1_961)	1187.0	1714.0	0.6925320886814469																				1.21584e-50	0.608535	1714.0	15.0	1.23817	0.349475	0.33839	2.1099413457822067e-46	True	50M4S
TAAATCATCGATATCCACCAAATTAAT	TGTTAGTTTCGTTTTATTGGTGAAGTT	(octopus_NC_069004.1_25647038) (octopus_trinity_TRINITY_DN53452_c3_g1_i10.p1_607)	2039.0	2732.0	0.7463396778916545																				6.517070000000001e-67	0.435988	2732.0	10.0	1.11451	0.302343	0.279283	1.6539817899528126e-62	True	54M
TAAATCATGATCGTCTTGTTGGCCCCA	TCGAATAAAGCTGGCAGCGATGATACA	(octopus_NC_069003.1_33562169)	3480.0	4212.0	0.8262108262108262																				8.290019999999999e-186	0.514886	4212.0	9.0	0.915278	0.190646	0.179487	8.738739067629341e-181	True	54M
TAAATCATTCACATGCTGCCCGACTGA	TTTTGATTTAAATTCAAATCAAGTTTC	(octopus_NC_068988.1_80649726)	1535.0	2207.0	0.695514272768464																				1.35568e-30	0.338951	2207.0	15.0	1.42383	0.412778	0.397372	1.2045575141429691e-26	True	54M
TAAATCATTCGTACAAATCTACGACCA	GTCTCCATCACAACTAAAATCTTTCAA	(octopus_NC_069003.1_7028840)	2023.0	2420.0	0.8359504132231405																				1.58164e-09	0.183124	2420.0	15.0	1.02118	0.245868	0.22686	3.570358244483117e-06	True	54M
TAAATCATTTCTGAGTGCAAACTTCCA	TGCTACAGGGCAGTGAAACATGGGCCA	(octopus_NC_069009.1_9552372) (octopus_trinity_TRINITY_DN55964_c2_g3_i1.p1_166)	163.0	325.0	0.5015384615384615																				4.4646e-07	0.402689	325.0	12.0	1.16163	0.523077	0.523077	0.000760987627088	True	54M
TAAATCCAAGTAATTTTTCTTGAGAGC	AACCTCGTTTACTTTTACTTCCCTTAG	(octopus_NC_068981.1_173022846) (octopus_trinity_TRINITY_DN45135_c5_g3_i2.p1_319)	489.0	604.0	0.8096026490066225																				3.1042e-12	0.471548	604.0	15.0	0.925795	0.306291	0.263245	9.133142113134332e-09	True	54M
TAAATCCAATATGGTGACATGAATGAA	CATTATTACTTTAACTGTCACATACCA	(octopus_NC_068981.1_53051894)	210.0	266.0	0.7894736842105263																				2.52998e-09	0.75856	266.0	9.0	1.10639	0.218045	0.218045	5.589969088867059e-06	True	54M
TAAATCCACGGTAATAAGTAATAATAA	TAATAATCCTTGTTGTGGAAGAAGAAG	(octopus_NC_068995.1_4944008)	1521.0	1892.0	0.8039112050739958																				4.07095e-21	0.323369	1892.0	15.0	0.971743	1.44503	1.09514	2.267884713707005e-17	True	33M3I18M
TAAATCCACTCACAAGGCTTTGGTTGG	CCCGAGGATATTATAGAAGACACTTGC	(octopus_NC_068983.1_165684550)	55.0	189.0	0.291005291005291																				5.64768e-11	0.663105	189.0	12.0	3.48462	4.94709	4.69841	1.4767350195837166e-07	True	54M
TAAATCCAGATCTTTTAAGCTGGACAA	ATGTCGGAAGGCTTCTTCATCGACTGT	(octopus_NW_026345302.1_411) (octopus_trinity_TRINITY_DN44706_c4_g2_i6.p1_223)	1028.0	1526.0	0.6736566186107471																				1.04924e-07	0.19377	1526.0	9.0	1.12568	0.363041	0.338794	0.0001932465841847	True	6S48M
TAAATCCATTTCCACCTCTTCACCAGT	AGCAGCATCACTTGCAGAGAAGCTTTC	(octopus_trinity_TRINITY_DN49508_c5_g1_i4.p1_7)	174.0	264.0	0.6590909090909091																				1.65426e-12	0.678957	264.0	11.0	1.19364	6.875	5.53409	4.9877579664117625e-09	True	29M52520N25M
TAAATCCCAGCAATAGACCATTAAATG	TGTTTATGGGGAGAAAAATATCTGTAC	(octopus_NC_068999.1_48746921)	1131.0	1390.0	0.8136690647482014																				4.98956e-12	0.21257	1390.0	13.0	1.11193	1.16259	1.00791	1.4400163669422353e-08	True	54M
TAAATCCCTTCAAAGCGATGCCCCAGC	ATGGCCACAATTCAATCTGTGCACGTG	(octopus_NW_026329821.1_40335)	103.0	174.0	0.5919540229885057																				2.28521e-19	0.847009	174.0	8.0	1.26645	0.471264	0.45977	1.147931381828467e-15	True	54M
TAAATCCGAGGTAATATATAATTCTTG	AATAACAAAGTCATCCAATACCTCTGG	(octopus_NW_026322967.1_1576)	68.0	129.0	0.5271317829457365																				3.56765e-12	0.765846	129.0	6.0	2.13758	1.54264	1.54264	1.0438220230826189e-08	True	47M7S
TAAATCCGTAAGCCTAAGGGGTAAAGT	GCTGTTCACACCATTTCACCTTACATT	(octopus_NC_068992.1_24140491)	109.0	214.0	0.5093457943925234																				3.77515e-31	0.990196	214.0	7.0	1.18952	0.5	0.5	3.4308443226961576e-27	True	54M
TAAATCCTAGACCAGTCGAGCCTTTGT	TTAGAACTATTCTTCTTGGTTCTCTCG	(octopus_NC_068999.1_33013160) (octopus_trinity_TRINITY_DN54710_c6_g1_i6.p1_26)	372.0	716.0	0.5195530726256983																				6.66033e-09	0.355968	716.0	13.0	1.76673	0.938547	0.925978	1.4068925887392548e-05	True	2S52M
TAAATCCTCTGATCCATTAAATGAAGA	TAAACTATAGAGAAGTTAGAGATACTG	(octopus_NC_068989.1_39589454)	414.0	552.0	0.75																				7.067e-17	0.651838	552.0	12.0	1.15864	0.266304	0.266304	3.007386243148648e-13	True	54M
TAAATCCTCTTGCAAACTTCAACTAGA	TAAACCCCTGTTCCTGGATAAATTGCT	(octopus_NC_068983.1_134602805)	333.0	490.0	0.6795918367346939																				6.52471e-06	0.378513	490.0	14.0	1.64956	0.542857	0.495918	0.0095339445279114	True	54M
TAAATCCTGTTGTAGTATTTCTCAGTT	CTGATGGTTTTTAAACAACAGAGATCC	(octopus_NW_026396319.1_1939) (octopus_trinity_TRINITY_DN51131_c0_g1_i1.p1_12)	2961.0	8556.0	0.3460729312762973																				1.13488e-31	0.190235	8556.0	15.0	2.79057	1.45243	1.44343	1.0531762629937522e-27	True	54M
TAAATCCTTATATTCACACGCTGATAT	ATGACCTACATTGGATCCCTTATTCGC	(octopus_NC_068997.1_52801529)	208.0	282.0	0.7375886524822695																				4.07775e-11	0.501335	282.0	13.0	1.27443	1.1773	1.0	1.0809482787937348e-07	True	54M
TAAATCCTTTCGGCAAACTGGACAATT	CCCATGCCTTGATAACCACTGATCTAT	(octopus_trinity_TRINITY_DN55205_c9_g1_i29.p1_286)	854.0	1004.0	0.850597609561753																				8.56772e-10	0.455493	1004.0	13.0	0.937616	0.342629	0.292829	1.9883673013269096e-06	True	33M3268N21M
TAAATCGAAGCTGTCGAAGTCAGCGAG	CTGATGCCCCTTTCGTCGACAGCTAAC	(octopus_NC_069002.1_32137435) (octopus_trinity_TRINITY_DN56244_c3_g1_i18.p1_3069)	85.0	174.0	0.4885057471264368																				1.13898e-11	0.622747	174.0	4.0	1.22597	0.545977	0.545977	3.182048414562044e-08	True	54M
TAAATCGACCCCAAAATTTGATTGGTA	CTTTATTTTATCAATCCTGGAAGGATA	(octopus_NC_069001.1_8230096)	684.0	901.0	0.7591564927857936																				2.32652e-09	0.354236	901.0	12.0	1.50707	0.300777	0.300777	5.160682003318584e-06	True	54M
TAAATCGGCAGGGACTGCTTGTATGAT	CATCTCTAGTCCCTGCCCCTGCTAATT	(octopus_NC_068982.1_116686002)	2550.0	3459.0	0.7372072853425846																				1.39999e-09	0.128113	3459.0	15.0	1.21402	0.291703	0.28939	3.1789764720205505e-06	True	54M
TAAATCGGTCGCGCCTTGATGAATGGG	ACAGAGTGAGAAGACGATACAGGAGTC	(octopus_NC_069008.1_1993745)	483.0	644.0	0.75																				2.01608e-17	0.406578	644.0	15.0	0.973734	0.254658	0.254658	8.906697275954564e-14	True	54M
TAAATCGTAATGGTCTTCCTTGTATTT	AAGAACGATGATGTCTTCATTCGATGT	(octopus_trinity_TRINITY_DN52837_c1_g4_i1.p1_631)	273.0	410.0	0.6658536585365854																				1.10936e-10	0.489962	410.0	9.0	1.20326	0.360976	0.360976	2.818974213980545e-07	True	54M
TAAATCGTAATTTTTAAAAGAGCAATG	AATTCTGGGTGATTAGAATATAACGTA	(octopus_NC_068986.1_92574283)	59.0	226.0	0.2610619469026549																				1.88573e-08	0.613016	226.0	13.0	3.22843	3.84071	3.0885	3.78681484821036e-05
TAAATCGTGTTGACGCTGGTAGCGTAG	AGGCTGCTTGGTAGGTGCTCGTAGAAT	(octopus_NC_069006.1_17356519)	630.0	1568.0	0.4017857142857143																				1.28672e-16	0.278925	1568.0	15.0	2.32861	6.49745	4.52168	5.37377133363235e-13	True	49M5S
TAAATCTAAATGAAGAGGCTGTGAACC	AGTGACTTTTAGAAATTAGTTGGGTCT	(octopus_NC_068987.1_14290054)	83.0	155.0	0.535483870967742																				2.38386e-14	0.771365	155.0	11.0	1.19176	0.483871	0.483871	8.394130483687875e-11	True	54M
TAAATCTAAGTTTTCAACAAAATCATT	CAGTTATACACACATATGTGCACACAC	(octopus_NC_068987.1_48388101)	116.0	211.0	0.5497630331753555																				3.77224e-06	0.513222	211.0	12.0	1.14416	0.459716	0.459716	0.0056987929515709	True	52M2S
TAAATCTACATACGATACAGTTCCTAT	CAGTGCAGGGGGTTCTACTGAAAGGGT	(octopus_NC_068982.1_29687968)	624.0	1059.0	0.5892351274787535																				5.9574e-17	0.368208	1059.0	15.0	1.46075	0.499528	0.494806	2.548380109768064e-13
TAAATCTAGGAGTGTGTGTGTGTGTAT	CTCTGTGTTTTGATTTCTTTCCTTATG	(octopus_NC_069005.1_35466577)	260.0	388.0	0.6701030927835051																				1.39684e-09	0.457472	388.0	13.0	1.25394	0.445876	0.420103	3.17207084900825e-06	True	54M
TAAATCTATATACATATGCACATGTTC	AACATATATATATATATATATATATAT	(octopus_NC_068984.1_38004171)	57.0	124.0	0.4596774193548387																				3.65989e-07	0.679791	124.0	10.0	2.14218	0.653226	0.653226	0.0006305509388131	True	54M
TAAATCTATTATAAATTTATTCAAATT	AGGTTTATGGACAACAGTCAAATCGTC	(octopus_NC_068994.1_47216442) (octopus_trinity_TRINITY_DN43381_c9_g3_i4.p1_79)	214.0	329.0	0.6504559270516718																				3.28797e-19	0.642794	329.0	13.0	1.10905	0.37386	0.364742	1.6339853522806065e-15	True	54M
TAAATCTATTGATGGGATCGAGTGACT	ACCTTGGATCTCTGCGGAACTCTGTGT	(octopus_trinity_TRINITY_DN53249_c6_g1_i5.p1_1861)	265.0	337.0	0.7863501483679525																				2.90991e-06	0.476354	337.0	12.0	0.971174	0.278932	0.272997	0.0044622281604245	True	16S38M
TAAATCTCAATCTTTATTAGAATGTAA	TTTCATTCTGCAGGAAGTTGGAAATAT	(octopus_NC_068982.1_45039688)	94.0	145.0	0.6482758620689655																				9.32552e-12	0.737654	145.0	10.0	1.08191	0.351724	0.351724	2.6265538820207427e-08	True	54M
TAAATCTCACAACGTGAGATATTCACC	AACAATACTTTGTAGTAAAGATTGTTT	(octopus_NC_068986.1_20439016)	230.0	648.0	0.3549382716049383																				1.21845e-36	0.612004	648.0	11.0	2.99684	1.92901	1.92901	1.367928733122055e-32	True	54M
TAAATCTCCGCTTTTAGCTATCTTACG	AATATTATGAGAATTCACAACGTATGT	(octopus_NC_068981.1_89574013) (octopus_trinity_TRINITY_DN45620_c9_g6_i1.p1_2)	448.0	741.0	0.6045883940620783																				4.21936e-68	0.823445	741.0	9.0	1.33709	0.477733	0.438596	1.0978734068479864e-63	True	54M
TAAATCTCGGAGGATCCGTAATACCAC	AACACACGATGGAAGACCAGTAGCTCG	(octopus_NC_068992.1_3371189) (octopus_trinity_TRINITY_DN49267_c4_g1_i6.p1_742)	775.0	984.0	0.7876016260162602																				4.06754e-15	0.406462	984.0	15.0	0.933619	0.221545	0.221545	1.520424216494794e-11	True	54M
TAAATCTCGGCCGAATGGTTTTTCAAT	GATAATCCTTGTAAATCTGGACGCATC	(octopus_NC_068995.1_5032631) (octopus_trinity_TRINITY_DN46306_c7_g3_i5.p1_484)	512.0	698.0	0.7335243553008596																				1.89728e-15	0.410972	698.0	14.0	1.08855	0.309456	0.290831	7.274098831481392e-12	True	49M5S
TAAATCTCGTAAAGGCTTTCATGCATG	GCAACTCGACTTTGAAGTGGACGAAAA	(octopus_trinity_TRINITY_DN52300_c5_g1_i5.p1_1304)	403.0	561.0	0.7183600713012478																				3.04266e-11	0.402667	561.0	10.0	0.997321	0.292335	0.292335	8.164920260928812e-08	True	36M6956N18M
TAAATCTCTAAAATCTCTCTCACCCTC	ACTCACTCACTCACTCACTCACTCACG	(octopus_NC_068993.1_1590833)	508.0	636.0	0.7987421383647799																				1.75166e-07	0.329629	636.0	13.0	1.13932	0.272013	0.262579	0.0003139912897025	True	54M
TAAATCTCTATTATTAATTGTAATGAA	CTGGCATTGTATCTATGGCAAGATGTA	(octopus_NC_068994.1_12762828)	379.0	594.0	0.6380471380471381																				1.15159e-10	0.366788	594.0	15.0	1.18364	0.417508	0.397306	2.921769745502482e-07	True	54M
TAAATCTCTGTATTCGAGTAAAGCAAG	TAGAACGTATGCTGTCATTGCTGTTCC	(octopus_NC_068981.1_156750174) (octopus_trinity_TRINITY_DN46272_c0_g1_i3.p1_3118)	1079.0	1382.0	0.7807525325615051																				3.91431e-28	0.37578	1382.0	8.0	1.30957	0.299566	0.291606	3.1295350906086862e-24	True	54M
TAAATCTGAAATTCATTTATCTGGAAT	CTGTTAACTGAATGCTTACAATCAATT	(octopus_NC_069000.1_17271797)	670.0	1182.0	0.5668358714043993																				7.29322e-09	0.217129	1182.0	15.0	1.27758	0.464467	0.458545	1.5339231586730627e-05	True	54M
TAAATCTGCACCAATGATTGGACCAGT	AAGAGCAATCTTTAATTCTTGTGATTT	(octopus_trinity_TRINITY_DN49386_c6_g1_i3.p1_796)	2771.0	3136.0	0.8836096938775511																				5.22021e-15	0.137749	3136.0	15.0	0.793969	1.27997	1.20217	1.935291249011444e-11	True	36M3723N18M
TAAATCTGGATCTTCTGTAAATCTGGG	ATTGTCAAGTAACATCTGTTGAGCATC	(octopus_NC_068981.1_124145305) (octopus_trinity_TRINITY_DN43989_c8_g1_i5.p1_1597)	172.0	281.0	0.6120996441281139																				9.54586e-08	0.572221	281.0	13.0	1.39867	0.423488	0.423488	0.0001766487532736	True	54M
TAAATCTGGCATTTATTTTAAACCACA	AGCAAGAGTTGGAAGGACTCATGGAGT	(octopus_NC_068998.1_2292911)	138.0	203.0	0.6798029556650246																				3.90947e-06	0.534763	203.0	9.0	1.08706	0.330049	0.330049	0.0058939890128664	True	54M
TAAATCTGGTTGTTGTAAGTACATTTG	CAAACTTTGGTTGTACATTGAACGTAC	(octopus_NW_026364010.1_369) (octopus_trinity_TRINITY_DN49272_c0_g1_i8.p1_117)	16724.0	38387.0	0.4356683252142652																				2.11574e-39	0.191897	38387.0	5.0	2.11903	1.14784	1.11084	2.6191608998989807e-35	True	54M
TAAATCTGTCCCTGAGTATGTGTTATG	AAGTTTTGGGTATACAATCATCAAATA	(octopus_NC_068986.1_70515500)	272.0	353.0	0.7705382436260623																				3.90268e-08	0.56898	353.0	13.0	0.989241	2.32861	0.86119	7.558081413928875e-05	True	54M
TAAATCTGTTATATAAACACATTCACC	AATTATGGTTAAATGAGGTCTTGTAAT	(octopus_NW_026372515.1_124) (octopus_trinity_TRINITY_DN50462_c2_g1_i19.p1_37)	1822.0	4273.0	0.4263983150011701																				9.58604e-85	0.447594	4273.0	14.0	1.98031	0.996958	0.98549	3.365373047433367e-80	True	54M
TAAATCTGTTGTGACTGGATTTATTGC	ACCTGTCAATGGCAAGCTGTCAGTAGT	(octopus_NC_069000.1_47299177)	855.0	1439.0	0.5941626129256428																				2.09453e-35	0.456999	1439.0	15.0	1.59369	0.447533	0.444058	2.2472295741330527e-31	True	54M
TAAATCTTAGATTACCAACAGGAGGTT	TAGCAAATGGTATTCCAAGAAATACAT	(octopus_NW_026376205.1_47) (octopus_trinity_TRINITY_DN54364_c2_g3_i2.p1_131)	441.0	683.0	0.6456808199121523																				1.22902e-16	0.33732	683.0	15.0	1.16373	0.720351	0.704246	5.139301737245979e-13	True	54M
TAAATCTTCATGAGTTCAGTTAAAGGA	GACATCTTCCATCAGTCACAAGGAACT	(octopus_NC_068984.1_1631909)	31.0	55.0	0.5636363636363636																				7.76675e-07	1.0	55.0	5.0	1.09732	8.38182	1.69091	0.0012843502410784	True	54M
TAAATCTTCCTCATAAAGAGCCAACTG	ATGATGTCCAACATCGTCATTGTTATC	(octopus_NC_068981.1_40534936) (octopus_trinity_TRINITY_DN54548_c2_g2_i3.p1_256)	257.0	397.0	0.6473551637279596																				9.59523e-39	0.855647	397.0	8.0	1.29452	0.365239	0.365239	1.1618969942785507e-34	True	53M1S
TAAATCTTCTTTAGGTTGTAATATGTA	TTGTTGCTGTTGTTGCTGCTGCTGCTG	(octopus_NC_068982.1_110356367) (octopus_trinity_TRINITY_DN42129_c7_g1_i2.p1_346)	322.0	419.0	0.7684964200477327																				1.81375e-06	0.415687	419.0	13.0	1.00352	0.961814	0.918854	0.0028586242941591	True	54M
TAAATCTTGATCTTCCAAGAACTTCTC	GGCAAGATTATTGGAATTCTTTTGAGG	(octopus_NC_068993.1_54254792) (octopus_trinity_TRINITY_DN45816_c2_g1_i15.p1_1540)	994.0	1261.0	0.7882632831086439																				7.56584e-15	0.534012	1261.0	15.0	1.07898	0.275178	0.27042	2.7700458027780368e-11	True	54M
TAAATCTTTAGAGAACAAATAAGGTTA	ATAAAAATAAGCAAGCAACAAATAAGA	(octopus_NW_026323063.1_329)	5684.0	8379.0	0.6783625730994152																				3.39296e-15	0.108293	8379.0	9.0	1.20443	0.677766	0.647213	1.2763817057825624e-11	True	54M
TAAATCTTTCAGTTGGCGTGAACCATT	TGACTGGGGATGTTTTTGAGAAAATTA	(octopus_NW_026332634.1_124)	10294.0	15790.0	0.651931602279924																				1.51255e-77	0.150721	15790.0	11.0	1.52929	0.644712	0.630082	4.69802379681493e-73	True	54M
TAAATCTTTGAATTCATCTGGTTCCTC	ACAAATATGGACGACAACACCTGGTTG	(octopus_NC_068982.1_188553856) (octopus_trinity_TRINITY_DN42452_c9_g2_i7.p2_241)	376.0	769.0	0.4889466840052016																				4.69828e-12	0.330961	769.0	11.0	1.42352	0.582575	0.53446	1.3591420863148694e-08	True	54M
TAAATCTTTGACCAATTCGGTAGGTAT	TTCCGTTATAAATGCATTTACATGGCT	(octopus_NC_068984.1_97603126) (octopus_trinity_TRINITY_DN51107_c0_g2_i4.p1_719)	688.0	1090.0	0.6311926605504588																				7.9433e-15	0.277898	1090.0	5.0	1.16553	0.383486	0.378899	2.9036234539643527e-11	True	53M1S
TAAATCTTTGCTAAGATTCTGCCTAAA	CTGATTGATTGGTGGTGGAACTTTGAG	(octopus_NC_069003.1_25651200) (octopus_trinity_TRINITY_DN43030_c10_g2_i2.p1_223)	8973.0	9787.0	0.9168284458976192																				3.88778e-24	0.147164	9787.0	15.0	0.783507	0.141003	0.12956	2.558397297418667e-20	True	54M
TAAATGAAAAGCAAAGTTGACCCCGAT	GATATTTGAACACAGAATATAATGCTG	(octopus_NC_068982.1_50420517)	418.0	624.0	0.6698717948717948																				3.40508e-41	0.780392	624.0	11.0	1.01719	0.341346	0.338141	4.464646107170959e-37	True	54M
TAAATGAAATCTTAGAATATAAGATTC	CTCTCCCAAATATATTCTTTCTTGTAT	(octopus_NW_026431149.1_42) (octopus_trinity_TRINITY_DN53248_c1_g2_i6.p1_106)	605.0	820.0	0.7378048780487805																				3.23111e-19	0.456003	820.0	13.0	1.29404	1.07317	1.06707	1.606458695642401e-15	True	54M
TAAATGAAATGTTTCTATAGAAATATG	AAGACCATTGGAGTCACTTGGTGAAGG	(octopus_NC_068998.1_54755909)	240.0	337.0	0.712166172106825																				9.54805e-07	0.452583	337.0	12.0	1.16631	0.323442	0.320475	0.0015607331930497	True	54M
TAAATGAAATTAAAAATATGTTACTTG	TTTCAGTCATTTGACTGCGGCAATACT	(octopus_NC_069009.1_995848)	770.0	2635.0	0.2922201138519924																				4.08285e-10	0.165013	2635.0	15.0	2.39132	0.97723	0.97685	9.796452081656904e-07	True	54M
TAAATGAAATTAATTTCTTTATATATA	TATATATATCTGTTATAGACGATATAA	(octopus_NC_068981.1_63205364)	336.0	738.0	0.4552845528455284																				8.76273e-14	0.408237	738.0	14.0	2.30386	6.97154	3.64363	2.9475931996403744e-10	True	54M
TAAATGAAGAATGAAGTAGATATGAAC	TGTCTGAATAATTAATTCAGCAAGACA	(octopus_NC_068982.1_128187179)	291.0	415.0	0.7012048192771084																				2.97431e-18	0.668461	415.0	11.0	1.09581	0.344578	0.320482	1.3899364622816346e-14	True	54M
TAAATGAAGCAGCACATATGCTAGGAC	ACAACAATCTCTTAAGCAGACCGAGTG	(octopus_NC_068991.1_63744513) (octopus_trinity_TRINITY_DN42232_c6_g1_i18.p1_224)	602.0	756.0	0.7962962962962963																				1.65159e-08	0.484163	756.0	13.0	0.863958	0.402116	0.398148	3.3383382078313346e-05	True	54M
TAAATGAAGTCTTGGAATATAAGATTC	CTTTCCCAAAAATATTCCTTCTTCTAT	(octopus_trinity_TRINITY_DN50462_c2_g1_i4.p1_169)	3061.0	3987.0	0.7677451718083772																				2.66789e-97	0.419212	3987.0	13.0	1.31668	0.457487	0.441435	1.1230682728674643e-92	True	54M
TAAATGAAGTCTTGGAATATAATGTTC	CAGAAAAGAAGACATCCTGTCTTCTAT	False	740.0	872.0	0.8486238532110092																				8.7437e-10	0.3313	872.0	9.0	0.803273	0.155963	0.155963	2.027414468770037e-06	True	54M
TAAATGAATATTTCCTATATTTGGTGG	TGGTGGTGGATGAGGTTGGAGTCCATT	(octopus_NC_068986.1_11102597) (octopus_trinity_TRINITY_DN49097_c7_g1_i19.p1_286)	350.0	589.0	0.5942275042444821																				5.51533e-46	0.819433	589.0	12.0	1.39111	4.95925	2.36333	8.383239559586935e-42	True	21M3D33M
TAAATGACAGAGATCCCTGTTGAAGAC	CCTCATTTCCTTCCCAAAGGCGACAAT	(octopus_NC_069008.1_16149275) (octopus_trinity_TRINITY_DN56641_c11_g1_i15.p1_3022)	530.0	886.0	0.5981941309255079																				7.131779999999994e-35	0.520421	886.0	9.0	1.47395	0.574492	0.440181	7.497319342331541e-31	True	54M
TAAATGACATCACTAATTGATTATTTA	TTGTTTATGTAATTATTATTATTATTA	(octopus_NC_068982.1_38957613)	511.0	785.0	0.6509554140127388																				4.56261e-11	0.336549	785.0	11.0	1.90422	0.492994	0.456051	1.2037356283992162e-07	True	54M
TAAATGACCACTCCTTGTTAAAGCTTC	TATTTGCTCATTCTCCTCATCACTATG	(octopus_NC_068984.1_123065123) (octopus_trinity_TRINITY_DN56033_c5_g1_i4.p1_4156)	115.0	203.0	0.5665024630541872																				1.75702e-06	0.552587	203.0	7.0	1.32404	0.517241	0.502463	0.0027739713438376	True	54M
TAAATGACCTGCCAATGTCTATATTTG	TTCATGTCTATATACACGTACAAACTT	(octopus_NC_069001.1_14034135)	680.0	1014.0	0.6706114398422091																				1.13087e-26	0.505352	1014.0	11.0	1.09098	0.357002	0.342209	8.459624782315733e-23	True	54M
TAAATGACGATGCTTTCTTCATTTGCT	TTTAATTCTTAGAAAATCTTTTAATTC	(octopus_NC_069000.1_32155507)	94.0	168.0	0.5595238095238095																				1.0575e-13	0.771129	168.0	10.0	1.21601	0.482143	0.458333	3.5340442842565994e-10	True	54M
TAAATGACTAGAGTGGAGAGCGATAGC	TAGAAGAGTTGGTTTCGGGCCTTTTCC	(octopus_NC_068983.1_7230068) (octopus_trinity_TRINITY_DN52714_c5_g3_i11.p1_34)	44.0	75.0	0.5866666666666667																				2.6264e-08	0.918367	75.0	7.0	1.23121	0.426667	0.426667	5.188568998392728e-05	True	54M
TAAATGACTGGCACTGTCATTCCTTTC	CAATATTTGGCAAAAGCATGTCTGTTT	(octopus_NC_068989.1_227167)	324.0	416.0	0.7788461538461539																				3.10622e-06	0.427315	416.0	11.0	1.07719	0.300481	0.264423	0.0047464332557626	True	54M
TAAATGAGAAACCCATTCTAAATTATC	TAGCTGACGTACTACGACGAAATACCC	(octopus_NC_068990.1_16039723) (octopus_trinity_TRINITY_DN54382_c6_g1_i1.p1_242)	845.0	2457.0	0.3439153439153439																				5.09246e-06	0.13678	2457.0	15.0	2.44273	1.61823	1.58649	0.0075556192311811	True	54M
TAAATGAGAAAGAAAAATATACTCTTT	TTAGATAGAGTACTAGACTGCATTCTA	(octopus_NC_068981.1_182285367)	439.0	544.0	0.8069852941176471																				7.91033e-07	0.399575	544.0	15.0	0.826861	0.204044	0.204044	0.0013066724594431	True	54M
TAAATGAGAGTGAGTGTCTGTGCGCGC	GCGTGTGTGTGTGTGTGCGTTTTAGGA	(octopus_NC_068983.1_31828702)	1238.0	2403.0	0.5151893466500208																				9.12168e-30	0.403013	2403.0	15.0	1.49202	4.22222	1.93175	7.826756457969158e-26	True	42M2I10M
TAAATGAGGGAGATCCACTTTATTCTT	TATCTCGATAGCTTTCTCCCCTTTATC	(octopus_NC_068998.1_47151043) (octopus_trinity_TRINITY_DN54370_c1_g3_i6.p1_151)	178.0	314.0	0.5668789808917197																				2.63883e-15	0.688395	314.0	12.0	1.12246	2.13376	2.13376	1.000863169017187e-11	True	46M8S
TAAATGAGGTCTTCCAATATAAGATTG	CACACCATAATCTATTATTTCTTCTAT	(octopus_NW_026333559.1_111) (octopus_trinity_TRINITY_DN52158_c6_g1_i7.p1_244)	1293.0	1390.0	0.9302158273381296																				8.812899999999999e-21	0.990957	1390.0	4.0	0.550928	0.0935252	0.0848921	4.820813312865964e-17	True	54M
TAAATGAGGTCTTCCAATATAATATTC	CACATCATAATTTATTCCTTCTTCTAT	(octopus_NW_026354835.1_193) (octopus_trinity_TRINITY_DN54077_c2_g1_i8.p1_280)	1251.0	1384.0	0.9039017341040464																				3.64651e-20	0.966667	1384.0	4.0	0.746771	0.419075	0.395231	1.9235086993234046e-16	True	54M
TAAATGAGGTCTTGGAATATGAAATTC	CACACCAACAAACATTATTCCTTCTTC	(octopus_NW_026345389.1_366)	1695.0	2124.0	0.7980225988700564																				2.14114e-60	0.886241	2124.0	13.0	1.05357	0.265537	0.239171	4.738573475233796e-56	True	54M
TAAATGAGGTCTTGTAATATGAAATTC	CACACCAACATACATTATTCCTTCTTC	(octopus_NW_026372515.1_160) (octopus_trinity_TRINITY_DN50462_c2_g1_i19.p1_1)	1237.0	1825.0	0.6778082191780822																				6.28036e-36	0.353338	1825.0	12.0	1.17411	0.362192	0.355068	6.87502354331843e-32	True	54M
TAAATGAGTATAATATAAAGTAAAGTA	AATATCATAAGATAAATATAATATTAT	(octopus_NC_068982.1_100925947)	290.0	647.0	0.4482225656877898																				2.84319e-08	0.286298	647.0	11.0	2.03201	1.22257	1.12365	5.59407631339216e-05
TAAATGAGTTTCAATCATATTCTCTAT	TTTATTATACCTGTTCTATAATTTTGG	(octopus_NW_026297134.1_3072)	88.0	148.0	0.5945945945945946																				5.79739e-10	0.752602	148.0	9.0	1.54995	0.824324	0.736486	1.3687492326058236e-06	True	3S51M
TAAATGATACCAAGTTGCTAAACTGAC	TGCAAGCAAAGCTGCAGGGTAGTAAAT	(octopus_NC_068981.1_21122099)	59.0	108.0	0.5462962962962963																				5.3313e-15	1.0	108.0	6.0	1.12395	0.453704	0.453704	1.9751637203903208e-11	True	54M
TAAATGATAGTTTTAATTGATTTTGTC	TCTGTTCATTATAGGGTTCCTCAATCA	(octopus_NC_068990.1_90072501)	357.0	429.0	0.8321678321678322																				1.63818e-07	0.334438	429.0	13.0	0.771092	0.167832	0.167832	0.000294665440501	True	54M
TAAATGATATTCATGTGTAAATATATG	CATACATGGATATATATGTGTGTATGT	(octopus_NC_068989.1_935292)	366.0	499.0	0.7334669338677354																				3.16695e-09	0.427045	499.0	15.0	1.01841	0.302605	0.302605	6.924386273023368e-06	True	54M
TAAATGATCATGTAAGGTGCATTGACG	GTGGAGGTGGTGGTAAATGTGATGAGG	(octopus_NC_068993.1_9017027)	47.0	95.0	0.4947368421052631																				3.36602e-13	1.0	95.0	7.0	1.07374	6.07368	5.05263	1.0781969479415438e-09	True	54M
TAAATGATCGCTTCTTTTGTTGTCGTC	AGCAGCACAGCGATTTGTAAAGGAAGA	(octopus_NC_069007.1_20683235)	3183.0	4005.0	0.7947565543071161																				2.97631e-68	0.390489	4005.0	15.0	1.10229	0.323845	0.318851	7.770922896110804e-64	True	46M8S
TAAATGATCTGTCCCTGGAGGACATAG	AAATAGCTTTGGTGCAGAGAGATTTTA	(octopus_NC_069008.1_6619129) (octopus_trinity_TRINITY_DN54693_c0_g1_i2.p1_306)	499.0	649.0	0.7688751926040062																				7.41651e-13	0.593237	649.0	11.0	1.22593	0.335901	0.335901	2.306374843707257e-09	True	54M
TAAATGATGGAAATGGAGAAAACACAT	TTTTAAAATAATTAATTGAATGTTAGA	False	208.0	339.0	0.6135693215339233																				7.44312e-19	0.689784	339.0	9.0	1.35227	0.60177	0.427729	3.6172047575939455e-15
TAAATGATGTAATCACTTCTTTCTGGG	TCGAGTTCGCCGTCGAACATTAATTTC	(octopus_NC_068993.1_54173433)	225.0	756.0	0.2976190476190476																				1.50114e-07	0.30453	756.0	15.0	2.53675	4.21032	3.3836	0.0002712627234211	True	9S45M
TAAATGATGTCTTGGAATATAAGATTC	CTCTCCCAAATATATTCTTTCTTGTAT	(octopus_NW_026431149.1_42) (octopus_trinity_TRINITY_DN53248_c1_g2_i2.p1_106)	650.0	1267.0	0.5130228887134964																				4.06207e-13	0.357257	1267.0	10.0	1.70739	0.964483	0.950276	1.2925210497238242e-09	True	54M
TAAATGATTATTCCGGAGCATATTCAC	CATCTACTTCAATTACTGCTTCCCATT	(octopus_NC_068986.1_73408240) (octopus_trinity_TRINITY_DN46097_c6_g2_i2.p1_317)	358.0	473.0	0.7568710359408034																				5.35436e-27	0.703718	473.0	8.0	1.29391	0.357294	0.353066	4.0664559575370153e-23
TAAATGATTGCTCTAGTGGAGAGAGCA	GGCTAGGCTGAAATATCCATTTACAGA	(octopus_NC_068983.1_149680559)	259.0	426.0	0.607981220657277																				6.69966e-17	0.573944	426.0	15.0	1.09004	0.399061	0.399061	2.8554641567849853e-13	True	54M
TAAATGATTTGCATTTAGTATTATTGA	TGCATTTGTGTGCACATGCTTCCACAT	(octopus_NW_026337397.1_312) (octopus_trinity_TRINITY_DN53916_c2_g1_i28.p1_140)	696.0	1343.0	0.5182427401340283																				2.17528e-11	0.2496	1343.0	9.0	1.61958	0.55994	0.55994	5.9184523657716935e-08	True	54M
TAAATGATTTTAATGATCAAGAAAACT	CTCACTCACTCACTCACTCACTCACTC	(octopus_NC_068983.1_10547178)	47.0	79.0	0.5949367088607594																				3.90261e-09	0.882353	79.0	6.0	1.13578	2.68354	2.68354	8.449730496939646e-06	True	54M
TAAATGATTTTGTCTTCTTTGTTCTTT	GACACTATGTAAATTCTGTAAATCTCT	(octopus_NC_068982.1_125183852) (octopus_trinity_TRINITY_DN53197_c10_g1_i3.p1_1417)	195.0	270.0	0.7222222222222222																				3.13335e-07	0.54737	270.0	12.0	1.10511	0.303704	0.303704	0.0005444694856462	True	54M
TAAATGCAAACGCCTCGAATACTGTTG	CCTCTCCCGTAACGATTCTTCTGGTTC	(octopus_NW_026322121.1_3894) (octopus_trinity_TRINITY_DN56127_c3_g1_i6.p1_1361)	2957.0	4971.0	0.5948501307583988																				2.6343e-167	0.434947	4971.0	9.0	1.60763	0.715349	0.708509	2.379165697716564e-162	True	54M
TAAATGCAAAGCATCTGGCCGAGAGAG	AACTCGAAGAGAAATATTAACCATTTG	(octopus_NC_068989.1_67028961) (octopus_trinity_TRINITY_DN48610_c9_g1_i3.p1_298)	480.0	633.0	0.7582938388625592																				7.85768e-12	0.367632	633.0	14.0	1.09215	0.461295	0.43128	2.2283409916008024e-08	True	54M
TAAATGCACTAAAATAATGAATATGTG	CTGTTGAAATTGGGGTGCGTCTAATGT	(octopus_NC_068988.1_93292735)	166.0	209.0	0.7942583732057417																				4.30061e-06	0.52407	209.0	9.0	0.895504	0.263158	0.258373	0.0064463726186569	True	54M
TAAATGCAGACGCTGTCGTTGATGTTA	TTATTGTTGTTGTTGTTGTTGTTGTTG	(octopus_trinity_TRINITY_DN56294_c6_g5_i9.p1_197)	205.0	357.0	0.5742296918767507																				8.23391e-10	0.487604	357.0	13.0	1.80782	0.59944	0.591036	1.914369816426241e-06	True	41M13S
TAAATGCATCACCATTTAACATCTCTT	TTCCATGCTTGCATGGGTTGGATGAAA	(octopus_NC_068999.1_50121258)	336.0	420.0	0.8																				7.75588e-08	0.40333	420.0	12.0	0.869814	1.72857	1.53095	0.0001450694889627	True	12M180140N42M
TAAATGCCCGTCATTGTAATCTTCGTC	GTCATCACCGTCGCCATCATTGCCTGC	(octopus_NC_069010.1_4839412) (octopus_trinity_TRINITY_DN47804_c5_g2_i9.p1_151)	1074.0	1470.0	0.7306122448979592																				1.5389200000000002e-18	0.299405	1470.0	14.0	1.0999	0.291837	0.288435	7.327342956243615e-15	True	54M
TAAATGCCGCCATTATTGAAAATTTTT	AAATGTTTCTTATCTAGATACAAATTG	(octopus_NC_068982.1_9920436)	1005.0	1500.0	0.67																				1.37511e-07	0.255876	1500.0	6.0	1.28722	0.412667	0.372	0.0002496657928709	True	54M
TAAATGCGAAAGAAATAGACAGAGAAA	AATCCCAGCAATGGCTGAGAAGCTCAG	(octopus_NC_068987.1_63363160) (octopus_trinity_TRINITY_DN55433_c3_g3_i2.p1_53)	487.0	874.0	0.5572082379862701																				6.2251899999999996e-31	0.586092	874.0	15.0	1.84134	0.456522	0.456522	5.608083232704844e-27
TAAATGCGGTCAGGAGATTTAAACTGT	TTTATATGGTCCTCAGGGTCACAGTCT	(octopus_trinity_TRINITY_DN48832_c7_g2_i27.p1_312)	278.0	406.0	0.6847290640394089																				5.2999e-08	0.389487	406.0	12.0	1.04404	0.320197	0.320197	0.0001010648259781	True	20M894N34M
TAAATGCGTATTGGTAAATGTTGAGTT	GAATCAAAATTTGAAATGTTTAGAACA	(octopus_NC_068985.1_15538429)	190.0	305.0	0.6229508196721312																				8.72414e-09	0.49026	305.0	12.0	1.11822	0.44918	0.393443	1.818662079081725e-05	True	54M
TAAATGCTATATATGTATGTGAATGTG	TATATAAAGATCTATCTATCTATATAT	(octopus_NC_069003.1_33054640)	34.0	75.0	0.4533333333333333																				1.01779e-06	0.760402	75.0	6.0	2.0457	0.68	0.586667	0.0016578007583043	True	54M
TAAATGCTATCAGCTAGGTGCAAAGTC	TTCTCCGGAATAGCTTCTCCGATTTGA	(octopus_NC_068994.1_10505933)	1201.0	2079.0	0.5776815776815777																				4.28914e-14	0.106385	2079.0	14.0	1.54771	1.405	1.36123	1.4798249936178338e-10	True	5S49M
TAAATGCTATGTCTGGGGCTCCTAATA	TTAAGGGAACTAATCAGTTGCCGAATC	(octopus_NC_029723.1_2777)	237.0	395.0	0.6																				1.5494699999999998e-39	0.891407	395.0	12.0	1.51935	0.443038	0.443038	1.926425146021356e-35	True	53M1S
TAAATGCTCCATAAACATCATGCAGCA	ATCATGTTGTAGACGAATCCTCTGTAT	(octopus_NW_026315847.1_915) (octopus_trinity_TRINITY_DN54908_c5_g1_i7.p1_208)	2663.0	3666.0	0.726404800872886																				1.77723e-31	0.221295	3666.0	13.0	1.09907	0.298963	0.287507	1.6359125799128078e-27	True	54M
TAAATGCTCTAAATCTTACCATCAAGA	AAGTTTGTTAACGTTTAGAATGGAAAT	(octopus_NC_068981.1_129267220)	375.0	527.0	0.7115749525616698																				4.57827e-07	0.36637	527.0	13.0	1.13293	0.337761	0.328273	0.0007793497841103	True	54M
TAAATGGAACTTGGCGCCTGTACCAAC	ATTTACACAGTCAACGTCCATATTATC	(octopus_NC_069008.1_15828899)	222.0	385.0	0.5766233766233766																				7.65349e-07	0.544611	385.0	9.0	1.29517	0.496104	0.488312	0.0012666030847941	True	54M
TAAATGGAAGTAGTGAATCTCAGTTGT	AATTACCAAACAATTTTTCTCATTCTT	(octopus_NC_068982.1_155731973)	705.0	1206.0	0.5845771144278606																				2.22338e-10	0.265011	1206.0	15.0	1.30935	0.460199	0.444444	5.483837533090311e-07	True	54M
TAAATGGAATCTTCCGGAGAGGCTGAC	GTAGCTCCGTTATCCATGTTTGCACCA	False	475.0	759.0	0.6258234519104084																				3.72718e-06	0.169321	759.0	13.0	1.52132	7.71937	6.60079	0.0056349712145665	True	28M26356N26M
TAAATGGACATTTGCAGGGTATCTTGT	TGTCAATAAATGGTTGAGGACACTGTG	(octopus_NC_068993.1_43675361) (octopus_trinity_TRINITY_DN44500_c4_g1_i4.p1_257)	2067.0	3288.0	0.6286496350364964																				8.67504e-200	0.848619	3288.0	15.0	1.19666	0.414234	0.396594	1.0161346425409849e-194	True	54M
TAAATGGAGAGATAAAAATACACACAC	ACACATACACACCAGATACACAAACAC	(octopus_NC_068989.1_1118483)	130.0	185.0	0.7027027027027027																				5.47285e-06	0.470833	185.0	8.0	1.2017	2.96757	2.1027	0.0080833092767215
TAAATGGAGGTAACTGTGACGTTCATG	ACTTTCTGGAGGGCAATAGCGACCTAA	(octopus_NC_068986.1_95676784)	3720.0	4113.0	0.9044493070751276																				8.07551e-11	0.142925	4113.0	15.0	0.762755	0.12424	0.113786	2.079529807831519e-07	True	54M
TAAATGGAGTGTTTTTGTCTTCAAGTA	TGTGTTTTAGACAATACAGGGAGCCAT	(octopus_NC_068997.1_5295597) (octopus_trinity_TRINITY_DN53739_c7_g1_i2.p1_119)	147.0	271.0	0.5424354243542435																				1.7266300000000002e-32	0.916175	271.0	14.0	1.14918	0.461255	0.461255	1.6567744249526503e-28	True	54M
TAAATGGCACAGCAGAATATAATGATA	AAGTGATGGTAAGGAAAATGTGACTGC	(octopus_NC_068990.1_90073209)	498.0	608.0	0.819078947368421																				3.11917e-07	0.43877	608.0	13.0	0.941435	0.190789	0.190789	0.0005421401565115	True	54M
TAAATGGCAGTGACTATCTCAAGCATT	TCCTGGCGAGAGATATAACCATTTCCA	(octopus_NC_068993.1_773397) (octopus_trinity_TRINITY_DN50410_c0_g1_i16.p1_333)	393.0	581.0	0.6764199655765921																				1.12895e-16	0.503602	581.0	13.0	1.38911	0.442341	0.428571	4.734469132138247e-13	True	47M7S
TAAATGGCATGTTCAGCTTCACCTTGC	AGTCATGACCATGATGACATTGCCACA	(octopus_NC_068982.1_17129369) (octopus_trinity_TRINITY_DN42979_c0_g1_i1.p1_170)	480.0	679.0	0.7069219440353461																				8.26943e-12	0.378351	679.0	12.0	1.06906	0.306333	0.306333	2.340298148361504e-08	True	54M
TAAATGGCCCTCAGCATCAGAAATCCT	ATACAATCTGTTAACATCATCATCATC	(octopus_trinity_TRINITY_DN50919_c2_g2_i3.p1_103)	5057.0	6445.0	0.7846392552366175																				4.23434e-274	0.492739	6445.0	11.0	1.04342	0.241893	0.231808	8.060599590718849e-269
TAAATGGCGCGAAATAACTGGAAGAGG	ATGACATCAGTAGTAATAATAGGGATT	(octopus_NC_068987.1_50606601)	301.0	468.0	0.6431623931623932																				1.59142e-09	0.393259	468.0	10.0	1.29062	0.433761	0.42094	3.5914309540883844e-06	True	54M
TAAATGGCTCAGTTTCCACACTTTTAT	CAATTTTGCTCTCTGCCTTCTTTTCCA	(octopus_NC_069010.1_7488338) (octopus_trinity_TRINITY_DN43710_c7_g2_i1.p1_1076)	79.0	140.0	0.5642857142857143																				1.35736e-13	0.766234	140.0	9.0	1.14527	0.442857	0.442857	4.4940043534628375e-10	True	1S53M
TAAATGGGGAACACTTTTGCATTTCTA	GGTCTACCGCCGTGCAATGTCTTGTTG	(octopus_trinity_TRINITY_DN56543_c4_g3_i7.p1_707)	2116.0	3571.0	0.592551106132736																				1.08085e-13	0.148858	3571.0	11.0	1.56301	0.767292	0.760851	3.608950874795501e-10	True	13M899N41M
TAAATGGGGAACAGTTTTGCATTTCTA	GGTCTACCGCCGAGCAATATCTTGTTG	False	600.0	1358.0	0.4418262150220913																				2.63682e-21	0.264575	1358.0	9.0	1.90189	1.04639	1.04124	1.485508128733828e-17	True	12S42M
TAAATGGGGAGGTCGTATATGGACCGA	CTCGTCTTGTATGTGTTTGCCAGTCAC	(octopus_NW_026315910.1_136201) (octopus_trinity_TRINITY_DN50838_c5_g1_i14.p1_1417)	280.0	417.0	0.6714628297362111																				6.6358e-06	0.429328	417.0	11.0	1.23776	1.83453	1.24221	0.0096858420573135	True	6S48M
TAAATGGGTAACACGAAATGGGAATAG	ATGAACGGCTTTTATATTTGCTATGAT	(octopus_NC_068986.1_5408267) (octopus_trinity_TRINITY_DN51234_c3_g1_i22.p1_167)	252.0	439.0	0.5740318906605922																				1.71565e-10	0.444877	439.0	15.0	1.26904	0.47836	0.448747	4.278192349909483e-07	True	54M
TAAATGGGTTAATAGAAACCAATGTAG	CAAAGAACACAAAATAACTTTGGTGTT	(octopus_NC_068991.1_21077378)	2585.0	3154.0	0.8195941661382372																				4.102050000000001e-61	0.335417	3154.0	12.0	1.19916	0.642042	0.619848	9.227753674232218e-57
TAAATGGTAAGCCGTCATACATTGCTG	AAAGCTGATATGAGTCAAGTTGGCCCA	(octopus_NC_069001.1_3653897)	333.0	467.0	0.7130620985010707																				2.38102e-10	0.445069	467.0	14.0	1.19798	0.312634	0.312634	5.853631678684909e-07	True	54M
TAAATGGTAGCAAAATTTTAAAATAAA	AACAAAAGCTTAGAAGAATATTTAAAA	(octopus_NC_069005.1_32317483)	342.0	722.0	0.4736842105263157																				9.85366e-15	0.454947	722.0	13.0	2.15108	0.882271	0.857341	3.5754372496867964e-11	True	54M
TAAATGGTATAAACATGTATCTGTGTA	CAATGTATGTGTGTGTGTGTGTGTATA	(octopus_NC_069003.1_22352829)	490.0	806.0	0.607940446650124																				4.69616e-25	0.465181	806.0	15.0	1.44128	0.473945	0.468983	3.243877944964851e-21	True	54M
TAAATGGTCTTTATTTTATTACTGTAA	GATATTCCTATCATCAATGGTCAGCTG	(octopus_NW_026376852.1_360)	241.0	435.0	0.5540229885057472																				4.09842e-14	0.577361	435.0	10.0	1.34308	0.471264	0.471264	1.4161560867415566e-10	True	54M
TAAATGGTGAGAGCTTAAAGAACGGGT	GAGAAAGAATAGATCAACACACACACA	(octopus_NC_068990.1_87315786)	155.0	297.0	0.5218855218855218																				7.23824e-23	0.743155	297.0	14.0	1.51909	3.57576	1.80135	4.4516327210754855e-19	True	54M
TAAATGGTGAGGAAAAAGAAAGGGGTA	GTGTTTGAGGGTGATGTGGCATATTTG	(octopus_NC_069003.1_2541689)	496.0	714.0	0.6946778711484594																				2.71673e-30	0.696351	714.0	15.0	1.1352	0.420168	0.366947	2.384048461547388e-26	True	54M
TAAATGGTGGTTGCTGATATGGATCAC	CAGTCTCACTTCCTGGGAAGGAAGAAT	(octopus_NC_068983.1_94741915) (octopus_trinity_TRINITY_DN49407_c5_g2_i6.p1_575)	1402.0	2411.0	0.5815014516798009																				3.48325e-62	0.521191	2411.0	15.0	1.35327	0.498134	0.479054	8.01829626739846e-58	True	54M
TAAATGGTTATCAGAACCAATTCCATC	CCTTTCCATTGCATTATGTGAGTTTCT	(octopus_NC_068989.1_1041172)	148.0	243.0	0.6090534979423868																				9.67213e-18	0.700935	243.0	11.0	1.32418	0.485597	0.419753	4.367913372113064e-14	True	54M
TAAATGGTTGAGGACACTGTGGTATTT	GTGCCATTAAGCCACATACATCTTGGT	(octopus_NC_068993.1_43675394) (octopus_trinity_TRINITY_DN44500_c4_g1_i4.p1_224)	858.0	1711.0	0.5014611338398597																				1.54626e-07	0.165643	1711.0	4.0	1.24054	0.540035	0.526008	0.0002789865742164	True	54M
TAAATGTAAAACAAGTTCGTTTGTTTT	GGTTTGGCTTGGTACTTATTTTATGAA	(octopus_NC_068982.1_45180014)	417.0	549.0	0.7595628415300546																				9.05941e-07	0.407628	549.0	15.0	1.26203	0.327869	0.31694	0.0014854554507278	True	54M
TAAATGTAAACATGTTCAGAGTTCAAT	ACTCAGTTTAACAAAAGTAATTTGAAT	(octopus_NC_069009.1_9545474)	138.0	249.0	0.5542168674698795																				6.59939e-08	0.45331	249.0	8.0	1.28706	0.453815	0.453815	0.0001244594271047	True	54M
TAAATGTAATCTGGGCTACTGCTACAC	GGCGTAATACATCTGGTTGTAGTTTCA	(octopus_NC_068981.1_129406738) (octopus_trinity_TRINITY_DN55416_c2_g1_i18.p1_293)	192.0	300.0	0.64																				7.27018e-09	0.501676	300.0	12.0	1.18676	0.396667	0.37	1.529322579453147e-05	True	54M
TAAATGTAGCACTTATTTGGTAGGTGT	TTCCATTGTAAATACAGTTACATGGCT	(octopus_NW_026364010.1_1178) (octopus_trinity_TRINITY_DN49272_c0_g1_i11.p1_428)	1794.0	5242.0	0.3422357878672262																				0.0	0.570623	5242.0	5.0	2.27561	1.08871	1.0826	0.0	True	31M444N23M
TAAATGTAGCGTCAGAGAGTCAGGTTG	ATGACTACGGATCTGGGACACACGATG	(octopus_NC_068982.1_147588300) (octopus_trinity_TRINITY_DN53225_c9_g2_i19.p1_529)	126.0	213.0	0.5915492957746479																				5.33898e-16	0.715517	213.0	7.0	1.17405	0.41784	0.41784	2.131477725008252e-12	True	54M
TAAATGTATCTTCGTTCACTATACCTG	TCGGACATTCCATTGTACGACCAGCGA	(octopus_trinity_TRINITY_DN55600_c6_g1_i25.p1_287)	663.0	747.0	0.8875502008032129																				5.36796e-06	0.453326	747.0	6.0	0.679319	1.15529	1.05756	0.0079383334606939	True	17M8566N37M
TAAATGTATGTATATATAATTATGTGC	ATGTGTGTGTGTGTGTAACTACACTTA	(octopus_NC_068986.1_91272141)	58.0	85.0	0.6823529411764706																				1.49205e-06	1.0	85.0	5.0	1.27108	0.705882	0.458824	0.0023781674753414	True	54M
TAAATGTCAAAGAGTCTTTGTTGAAAC	CATTTGAGATCCTGCTCAATAGAAATA	(octopus_NW_026421887.1_511) (octopus_trinity_TRINITY_DN54908_c5_g1_i7.p1_369)	2709.0	5754.0	0.4708029197080292																				5.89059e-30	0.206276	5754.0	15.0	1.92843	5.16493	4.72228	5.095943798550969e-26	True	54M
TAAATGTCACTGGTGCTACTTGTAGAA	CTCAAGTTGCTGTCTCCGCGCCTATCA	(octopus_NC_068985.1_9397617) (octopus_trinity_TRINITY_DN55777_c1_g1_i3.p1_1998)	84.0	159.0	0.5283018867924528																				1.06371e-11	0.685024	159.0	9.0	1.23738	0.477987	0.477987	2.9800768339100123e-08	True	54M
TAAATGTCGAATTGTAAATCAGATGAA	ATTGAAAGGAATTCGTCCAGCGTGTAG	(octopus_NW_026295529.1_3512) (octopus_trinity_TRINITY_DN56543_c4_g3_i7.p1_833)	2501.0	3211.0	0.7788850825288072																				3.61968e-10	0.16107	3211.0	11.0	1.04534	1.08377	1.03955	8.730433547451062e-07	True	1S53M
TAAATGTCGAGGGAGAGGAATACGTCT	GCCTTTATCAGAAACTGTCAGGTCTTG	(octopus_NW_026298743.1_709) (octopus_trinity_TRINITY_DN43415_c1_g1_i11.p1_58)	1623.0	2158.0	0.7520852641334569																				1.34182e-12	0.164362	2158.0	11.0	1.04518	0.493976	0.489805	4.078417283350323e-09	True	1S53M
TAAATGTCGTTTGGAAGAGAATGGCGG	CGCTTCTGATCGTTGGCGGCGCCGTTC	(octopus_NW_026425481.1_32621) (octopus_trinity_TRINITY_DN56437_c14_g1_i6.p1_1218)	395.0	598.0	0.6605351170568562																				1.0465300000000002e-18	0.509968	598.0	10.0	1.13634	0.369565	0.347826	5.038688638114092e-15	True	54M
TAAATGTCTAAATGACTACAATGACAC	ACAGACACAACAAAACACAGAAGACAA	(octopus_NC_068984.1_18705494)	1460.0	1650.0	0.8848484848484849																				1.48694e-10	0.229528	1650.0	15.0	0.745071	1.39091	1.02545	3.731124237025947e-07	True	54M
TAAATGTGATGTGGTATGGTGTGTGTA	TGGCTTGCTTATAACACAAATACACAC	(octopus_NC_068995.1_4943733)	550.0	759.0	0.7246376811594203																				2.54071e-24	0.462419	759.0	15.0	1.14611	0.820817	0.534914	1.6883764963316982e-20	True	3S51M
TAAATGTGCCATTGTAATAACCATTTC	GAGTTTTTCGTTGCAATAAGTAGACTT	(octopus_NW_026405909.1_618) (octopus_trinity_TRINITY_DN56250_c6_g2_i10.p1_1598)	481.0	830.0	0.5795180722891566																				1.24624e-09	0.239405	830.0	11.0	1.26136	1.70361	1.66506	2.843960430211258e-06	True	54M
TAAATGTGGGGTGGGCGGGAAGGGAAA	TGGGCAGGTCGGGTCGAGAGTAAAATG	False	269.0	454.0	0.5925110132158591																				1.99926e-07	0.462374	454.0	14.0	1.15236	0.431718	0.42511	0.0003558878282084
TAAATGTGGTTGACTTGTTGTGGTGGT	GGAAATTTGGTGGTGTCTCCAATTAGC	(octopus_NC_068999.1_36975839)	150.0	234.0	0.6410256410256411																				6.74604e-12	0.543765	234.0	12.0	1.07516	7.44017	5.98291	1.924701754190668e-08	True	54M
TAAATGTGGTTGGTTCGCAGGTGCAGG	TTGGTCGCGGAGATCGCTCGGACGCGC	(octopus_NC_069010.1_1728677) (octopus_trinity_TRINITY_DN51338_c4_g1_i22.p1_4905)	191.0	255.0	0.7490196078431373																				1.36247e-08	0.560357	255.0	12.0	0.986307	0.301961	0.294118	2.779764533634369e-05	True	54M
TAAATGTGTAAGTCTACGTGAGTATGT	GTGTGTGTGTGTGCGCGTATGTGTTGG	(octopus_NC_068981.1_119445498)	475.0	612.0	0.7761437908496732																				9.21176e-07	0.567411	612.0	15.0	1.32112	0.738562	0.433007	0.0015089834510576	True	54M
TAAATGTGTACATTGTCTTCTACTTTT	AGGTAAATGCTTAAGCTTTTCATAATG	(octopus_NC_068981.1_81107773)	146.0	266.0	0.5488721804511278																				1.47566e-09	0.603093	266.0	9.0	1.11077	4.91729	3.98496	3.3425840195387576e-06	True	54M
TAAATGTGTGTGCCATATATTGTGCTA	CATGCACACATATGTGTATGCATATAT	(octopus_NW_026405909.1_2201)	360.0	700.0	0.5142857142857142																				1.75073e-75	0.849251	700.0	11.0	1.30183	0.521429	0.514286	5.234224938091169e-71	True	53M1S
TAAATGTGTGTGTGTCTAAGGTATCTC	TTGCTTTATGGAACTATTGCATCCCTG	(octopus_NC_069006.1_16527327)	288.0	425.0	0.6776470588235294																				3.19205e-09	0.409464	425.0	12.0	1.69073	0.602353	0.595294	6.976475063439821e-06	True	54M
TAAATGTTAAAGGGTTAACAGTTTTTG	TCTTTTCAACACTACTGTATTCCCTAA	(octopus_NC_068994.1_12761904)	527.0	693.0	0.7604617604617605																				6.91409e-07	0.299668	693.0	15.0	0.968256	0.264069	0.261183	0.0011508223190856	True	54M
TAAATGTTAATTATATGGTTATATAGT	TGTATGTAGCAGAGGGAGTTATCAATA	(octopus_NW_026338503.1_2085)	445.0	528.0	0.8428030303030303																				1.01054e-09	0.32327	528.0	9.0	0.802744	0.164773	0.162879	2.328315213967502e-06	True	54M
TAAATGTTACACTGAGCAAAATCTAAG	TGCGCGCGCGTGTGTGTGTGTGTGTGT	(octopus_NC_068992.1_24137704)	73.0	120.0	0.6083333333333333																				4.51726e-17	0.937322	120.0	6.0	1.47957	0.416667	0.416667	1.9483325272966929e-13	True	54M
TAAATGTTATTATGTGAAACTATTGAA	AGTTTGATGAACCTTATAATAATAATA	(octopus_NC_068985.1_19836413)	576.0	841.0	0.6848989298454221																				2.43624e-39	0.701902	841.0	11.0	1.60472	0.429251	0.384067	3.010663990674747e-35	True	54M
TAAATGTTCGGCCAAGAGGATAAGTTT	TTCCTTTGTGTATACAGAATTTCGGGC	(octopus_NW_026419434.1_114) (octopus_trinity_TRINITY_DN55993_c1_g2_i1.p2_307)	8936.0	9912.0	0.9015334947538336																				6.61089e-21	0.16764	9912.0	5.0	0.693383	0.143362	0.116727	3.640071384887065e-17	True	54M
TAAATGTTGAATTGTAAATTAGATGAA	ACACAAAGAAATTGGTTCCGCCAATGA	(octopus_NW_026368206.1_215) (octopus_trinity_TRINITY_DN55059_c2_g2_i3.p1_98)	350.0	647.0	0.5409582689335394																				3.08484e-16	0.333236	647.0	9.0	1.61823	0.587326	0.570325	1.2540220766168717e-12	True	1S53M
TAAATGTTGGGAGAGAGTGTATAGTTG	ATTATATCAACCCAAGAAATATGAAAA	(octopus_NC_068991.1_17186738)	245.0	589.0	0.4159592529711375																				5.3555e-06	0.344352	589.0	15.0	2.33694	0.760611	0.743633	0.0079211575243041	True	54M
TAAATGTTGTTGTCTTTATCTGTTAAA	TAAACACATTCACCAATTATGGTTAAA	(octopus_NW_026363406.1_8224) (octopus_trinity_TRINITY_DN53248_c1_g1_i2.p1_66)	323.0	493.0	0.6551724137931034																				7.61666e-26	0.596133	493.0	9.0	1.12581	0.350913	0.350913	5.467754885815589e-22	True	54M
TAAATGTTTAGTATTTGTTCAGAGTAC	GCGCATACTGGAGCAGTCGTCATTGAT	(octopus_NC_068985.1_5052379)	166.0	238.0	0.6974789915966386																				1.21531e-07	0.556461	238.0	9.0	1.23082	0.39916	0.37395	0.0002221577505526	True	54M
TAAATGTTTCATCTCTGAACAAGGTCC	CCACATGTCCTTGTTAGCATATAACTA	(octopus_NC_068982.1_45041228)	77.0	144.0	0.5347222222222222																				7.80772e-14	0.84375	144.0	10.0	1.30661	0.486111	0.486111	2.6370340819399136e-10	True	54M
TAAATGTTTGATGTTAACTTTATTGTT	TCTAAACTTTCATTGTTTCCTCTGTCA	(octopus_NW_026312428.1_370)	79.0	142.0	0.5563380281690141																				1.32798e-21	0.975309	142.0	7.0	1.19852	0.570423	0.485915	7.613407357685111e-18	True	54M
TAAATGTTTTAAATATTCCTTTAAAGC	CAAAACAATGGAAAGTACTATTACCAA	(octopus_NC_068997.1_8341571)	896.0	1063.0	0.8428974600188147																				3.95806e-10	0.234816	1063.0	14.0	0.939235	0.189087	0.187206	9.508640190274482e-07	True	54M
TAAATGTTTTCAGGCATAAAACCAAAT	GTTTTGCGTGTGTCTGTAAACCGTGTA	(octopus_NC_068983.1_43438684) (octopus_trinity_TRINITY_DN52180_c10_g3_i1.p1_2016)	2127.0	3244.0	0.655672009864365																				6.80456e-215	0.841227	3244.0	10.0	1.19294	0.382552	0.36529	8.9226186292108e-210	True	54M
TAAATGTTTTGCACTTCGTAAAACTGT	CACTGTTCTATTATTATTATGACTAAA	(octopus_NC_068982.1_169094818)	954.0	1600.0	0.59625																				1.64102e-109	0.887149	1600.0	14.0	1.248	1.62875	1.59688	8.110632243290186e-105	True	54M
TAAATGTTTTTCCTTCTTATCTATTTG	GAAACCACTGTTCTCATGTTCATTTAC	(octopus_NC_068995.1_51116772) (octopus_trinity_TRINITY_DN42677_c6_g1_i1.p1_76)	355.0	450.0	0.7888888888888889																				5.68902e-07	0.359725	450.0	13.0	0.849815	0.237778	0.228889	0.0009571815693107	True	54M
TAAATTAAATTAAATTGAGTTTTTACC	TGTAAATTTGGATTTTCATCCCTAATA	(octopus_NC_068981.1_197004530)	144.0	244.0	0.5901639344262295																				8.94843e-13	0.712112	244.0	9.0	1.59943	1.10656	1.10656	2.762952404083572e-09	True	54M
TAAATTAAATTGAGTTTTTACCTGTAA	ATTTGGATTTTCATCCCTAATATTATT	(octopus_NC_068981.1_197004535)	111.0	194.0	0.5721649484536082																				2.94395e-10	0.717647	194.0	9.0	1.57504	1.48969	1.48969	7.169337652233997e-07	True	54M
TAAATTAACGTGGACAAATGTGTGCAT	GATGTGCATGTGTGTGTGTGTGCGTGT	(octopus_NC_068984.1_49596437)	73.0	142.0	0.5140845070422535																				1.89525e-12	0.75813	142.0	8.0	1.33445	1.00704	1.00704	5.6830128842825355e-09	True	54M
TAAATTAAGCTATCTTCAGCTGGTTGC	CATTACAAACATGAAGCATTTCACAAA	(octopus_NC_068981.1_65776352) (octopus_trinity_TRINITY_DN55674_c15_g2_i10.p1_2375)	3556.0	6406.0	0.555104589447393																				1.2539800000000001e-23	0.136325	6406.0	15.0	1.27042	1.75258	1.31954	8.031339940452616e-20	True	46M8S
TAAATTAAGTACCAGTTACGCACTGGG	GTTGATGTAATCGACTTAATTCCTTTG	(RF_all_LGKD01090775.1/9967-9518_239) (octopus_NC_068982.1_150500669)	86.0	1021.0	0.0842311459353575																				1.38573e-06	0.209185	1021.0	15.0	6.43626	5.83154	4.27032	0.0022177738363334	True	54M
TAAATTAAGTACCAGTTATGCACTGGG	GTCGATGTAATCGACTTAATCCTTTTG	(octopus_NW_026331807.1_247) (octopus_trinity_TRINITY_DN47611_c3_g2_i1.p1_245)	547.0	1157.0	0.4727744165946413																				5.1421e-25	0.476358	1157.0	14.0	3.53204	3.94555	1.61711	3.5453764311059246e-21
TAAATTAATTCTCTATCTGAAACAAAT	GCTAAGGCAGTGAGCCAGCAGAATCAT	(octopus_NC_068985.1_31478669)	427.0	570.0	0.7491228070175439																				8.94019e-12	0.451355	570.0	12.0	0.977581	0.285965	0.277193	2.522534368232237e-08	True	54M
TAAATTAATTTTGAAAATAATGTGGAA	CTCATTAAAATAACTCTGTCATTTAAA	(octopus_NC_069006.1_20421832)	120.0	300.0	0.4																				1.27621e-21	0.659929	300.0	9.0	2.09262	3.41333	2.06333	7.32444994965466e-18	True	54M
TAAATTACAACTGCAATAATAATAATA	ATAATAATAATAATAGGAGGGAAGATA	(octopus_NC_068993.1_53289640) (octopus_trinity_TRINITY_DN43778_c4_g1_i13.p1_702)	190.0	271.0	0.7011070110701108																				6.9177e-14	0.819093	271.0	8.0	1.31506	4.3321	3.96679	2.3465234380422953e-10	True	44M10S
TAAATTACAGCAACATTCGTCCTAAAC	CAGGACTGCCATGTTATGTTGGCAAAC	(octopus_NC_069005.1_21735741)	1493.0	1739.0	0.8585393904542841																				2.3511500000000004e-18	0.273116	1739.0	13.0	1.32582	0.529615	0.313974	1.1057773853073868e-14
TAAATTACCATTTCACTTTGTGCTGGT	CCAGGAACAGATCTGAAATTTGAATCA	(octopus_trinity_TRINITY_DN54113_c3_g1_i8.p1_5316)	1327.0	1492.0	0.8894101876675603																				1.88363e-29	0.500279	1492.0	5.0	0.768413	0.141421	0.123324	1.5923981330951583e-25	True	34M3099N20M
TAAATTACCTGCATCAACTTGCTATAA	AAGCAGGTAGTAATTTTACCTTGTCCT	(octopus_NC_069000.1_22512427)	110.0	182.0	0.6043956043956044																				1.80387e-07	0.621735	182.0	12.0	1.46127	0.741758	0.697802	0.0003228570297046	True	54M
TAAATTACCTGCCTCTGGATGCCCTCT	TCCCAAGACGGTACCCATACAGGTGAT	(octopus_NW_026364053.1_223)	81.0	168.0	0.4821428571428571																				1.69205e-09	0.659611	168.0	8.0	1.51948	2.54167	2.52976	3.807047680481885e-06	True	54M
TAAATTACTGACTGGACGTAAGAGGTA	AGTTAAGCTTATGCAACCGACAATGAG	(octopus_NC_069004.1_11068625) (octopus_trinity_TRINITY_DN55574_c0_g1_i19.p1_517)	554.0	856.0	0.647196261682243																				6.56582e-14	0.396079	856.0	9.0	1.45908	0.748832	0.746495	2.2314775879154183e-10	True	54M
TAAATTACTTTTGGTACTCCAGATACT	TGATGATCGACTACGTCTGTGGTAGTT	(octopus_NC_068983.1_61341964) (octopus_trinity_TRINITY_DN54216_c0_g1_i26.p1_3802)	294.0	412.0	0.7135922330097088																				1.54648e-14	0.589722	412.0	13.0	0.964695	0.288835	0.288835	5.528449635175544e-11	True	54M
TAAATTAGGTTTTCTTCTCAAGAAGGA	GAGAGAGAGAGAGAGAGAGAATGAAAG	False	645.0	1007.0	0.6405163853028798																				4.53188e-27	0.501602	1007.0	14.0	2.18572	1.42403	1.16683	3.4540101541325506e-23
TAAATTAGTTTGACAGGTGAGTTATAT	ATGTGTGTGTGTATCTCATCATCACTT	(octopus_NC_068983.1_88319108)	322.0	421.0	0.7648456057007126																				1.4612e-14	0.477162	421.0	13.0	1.10277	0.308789	0.285036	5.232784782061253e-11	True	54M
TAAATTATACACATATTATATTATACA	CATGTAAAGCTTGAAACACGTGTACCG	(octopus_NC_068983.1_2019435)	128.0	236.0	0.5423728813559322																				1.39087e-17	0.728417	236.0	8.0	1.25069	0.478814	0.478814	6.212899849977461e-14
TAAATTATACTTTCCATATAGTATCAT	ACTGAAAGTGACACAAATCATTTACCA	(octopus_NC_069000.1_23841086)	127.0	248.0	0.5120967741935484																				9.98556e-13	0.638889	248.0	10.0	1.20099	0.528226	0.504032	3.0703511669783877e-09	True	54M
TAAATTATAGATAGAAGGAAGGGTGTA	TATATATATATATATACATATAATCAA	(octopus_NC_068985.1_112154026)	672.0	1022.0	0.6575342465753424																				2.98283e-13	0.363245	1022.0	13.0	1.86412	2.27495	1.31703	9.597847842929046e-10	True	54M
TAAATTATAGATCATGATTTCGTAGTT	ATTGTAGTATTATACAACTTCTACTCG	(octopus_NC_068981.1_32202408)	88.0	124.0	0.7096774193548387																				5.23462e-09	0.720675	124.0	5.0	1.27534	0.919355	0.637097	1.1182908406672196e-05
TAAATTATCATTGTTTTAAATACAAGT	TGAACGAAGTTTAAGTTTAAAATAATA	(octopus_NC_068992.1_42733025)	1314.0	1799.0	0.7304057809894385																				2.86385e-50	0.450086	1799.0	9.0	1.09893	0.281267	0.280156	4.917806720053333e-46
TAAATTATCTTGCTACTGAAGCCAAAA	TGTTTCGATACCCTAGCTGGAATGACT	(octopus_NC_068989.1_76273068)	6643.0	7255.0	0.915644383184011																				1.83362e-16	0.176755	7255.0	13.0	0.615121	0.119779	0.105445	7.576149391655053e-13	True	54M
TAAATTATGTGATATCTTTGCAGAATC	TGACTTGTAGTCATGTATCATTTGGAG	(octopus_NC_068988.1_14655739)	90.0	137.0	0.656934306569343																				1.83966e-10	0.70368	137.0	7.0	1.11558	0.474453	0.364964	4.574034949536675e-07	True	53M1S
TAAATTATTAATATAGAAGATGTAGAC	ATAGGTAGAATATTTGTAATGTTGTTG	(octopus_NW_026434444.1_10) (octopus_trinity_TRINITY_DN54693_c0_g1_i5.p1_450)	661.0	1825.0	0.3621917808219178																				2.25622e-08	0.244582	1825.0	13.0	2.30265	0.954521	0.94137	4.491203978920547e-05	True	54M
TAAATTATTTCATTGCACTCTTGCAAT	CTCTTCAGTAACTTGTCTCTCCACTTC	(octopus_NC_068981.1_155368386) (octopus_trinity_TRINITY_DN49247_c6_g2_i21.p1_249)	499.0	941.0	0.5302869287991498																				1.71022e-22	0.36549	941.0	15.0	2.25371	1.05313	1.00106	1.0299588513903712e-18
TAAATTATTTGAGGATGGCAAATCTAC	ACAAGCAGTTGTGAATTCTGTAAGTTC	(octopus_trinity_TRINITY_DN56581_c6_g1_i4.p1_97)	17820.0	27492.0	0.6481885639458752																				2.21604e-77	0.138925	27492.0	11.0	1.18237	0.382693	0.367925	6.861958997293998e-73
TAAATTATTTTATTAGACTACTTCCTC	TGTCATAAATTACTTATCATGCAGAGC	(octopus_NC_068984.1_137703428)	1310.0	2258.0	0.5801594331266607																				4.89534e-14	0.272445	2258.0	11.0	1.30763	3.28565	2.47121	1.6815319579648908e-10	True	54M
TAAATTCAAAACAATATAAATATCGAA	GCATAACTTTTGGGAGAATAATTTCTC	(octopus_NC_069004.1_28370232)	73.0	103.0	0.7087378640776699																				1.75067e-12	0.986486	103.0	5.0	1.05311	0.592233	0.592233	5.2662770419434805e-09	True	54M
TAAATTCAAACTGGCCAGATGCAGCCT	CTCACACCTACATGATAATGTCATTCT	(octopus_NC_069005.1_30223162)	488.0	657.0	0.7427701674277016																				2.59414e-13	0.392732	657.0	15.0	1.23718	0.299848	0.287671	8.38924883694213e-10	True	54M
TAAATTCAAAGTTTATTTTTCTTTCTC	TTTTAACAGATTCCGATCTGAATTGAA	(octopus_NC_069000.1_33629237)	1971.0	2626.0	0.7505712109672505																				1.82669e-54	0.37048	2626.0	15.0	1.08123	0.319497	0.266565	3.5062137148694664e-50	True	54M
TAAATTCAAATACATATCCGTATTATT	CACCTGAGTTTTACCCTCAGCTGGTCA	(octopus_NC_069000.1_127378)	138.0	250.0	0.552																				2.25471e-12	0.522911	250.0	10.0	1.02516	0.452	0.452	6.714362429133586e-09	True	54M
TAAATTCAAATTAGGGTTTTATGGATT	ATTTTGTGGATTATCATGATGATTACT	False	1655.0	2925.0	0.5658119658119658																				7.70532e-27	0.241467	2925.0	11.0	1.23536	2.57333	2.56444	5.805790439444068e-23
TAAATTCAATATCCTGCATGGCTAGGA	CTGCCTCAAGGTCATCAGGATTAGCTA	(octopus_NC_068985.1_21622111) (octopus_trinity_TRINITY_DN48059_c7_g1_i12.p1_137)	1927.0	2460.0	0.7833333333333333																				7.09325e-34	0.359008	2460.0	15.0	1.00077	0.25813	0.245935	7.178345430509812e-30	True	54M
TAAATTCACACCAGTCACCATAAACTG	CATTTCAAGTTCAGTCCAGTCCTTACT	(octopus_NC_068990.1_6560010)	315.0	398.0	0.7914572864321608																				3.63599e-10	0.434585	398.0	14.0	0.889358	0.407035	0.407035	8.767716502080306e-07	True	54M
TAAATTCACAGAAATGATGCGTAATAC	CCAATTTACAGGTTTCATTACTGACGG	(octopus_trinity_TRINITY_DN56581_c6_g1_i2.p1_254)	17054.0	30837.0	0.5530369361481338																				1.42894e-127	0.156828	30837.0	11.0	1.29865	0.496481	0.47537	8.676829932788593e-123
TAAATTCAGACTGTTTGCCTTCAGGAG	TTGCAAGTTGGACTGTAAAGTTGGTTG	(octopus_trinity_TRINITY_DN52636_c11_g1_i2.p1_95)	215.0	272.0	0.7904411764705882																				3.4274e-06	0.45082	272.0	12.0	0.793947	0.283088	0.268382	0.0052076932998534	True	19M364N35M
TAAATTCAGCAGCGGCTGCCTTCCCGA	TAATTGTCCACACAGGACGCAGACACC	(octopus_NC_068988.1_29623679) (octopus_trinity_TRINITY_DN53189_c5_g1_i54.p1_119)	146.0	278.0	0.5251798561151079																				1.36629e-16	0.617008	278.0	11.0	1.31444	0.600719	0.589928	5.696785689544992e-13	True	54M
TAAATTCAGCCGTAGTCAGATGGTTTC	GTGACTCAATTGGTCGATGATCATCAG	(octopus_NC_068983.1_155275997) (octopus_trinity_TRINITY_DN43028_c5_g1_i4.p1_215)	781.0	1440.0	0.5423611111111111																				3.46813e-14	0.423287	1440.0	13.0	1.66209	1.05972	1.05139	1.2053056497617426e-10	True	54M
TAAATTCAGCTGTTGATAGCTAAAAGC	AGAATGTTGGTGTTGATGGTCAAAGAG	(octopus_NC_068995.1_44569649)	923.0	1413.0	0.6532200990799717																				7.19743e-41	0.482431	1413.0	14.0	2.10807	0.541401	0.52937	9.339734756791266e-37	True	54M
TAAATTCAGTGAACAGATTTCTTGAGG	GTTCATAGATTAGTACCGTTTCAGACA	(octopus_NC_068988.1_96282604)	255.0	335.0	0.7611940298507462																				6.58279e-06	0.42328	335.0	13.0	0.8162	0.238806	0.238806	0.0096133078324887	True	54M
TAAATTCATAAGACCAATACTTTGATT	AGGGGCATAAACGTTTAAACCATAATC	(octopus_NC_068983.1_95026101) (octopus_trinity_TRINITY_DN55637_c3_g3_i10.p1_778)	4942.0	8705.0	0.5677197013210799																				4.24794e-155	0.444066	8705.0	5.0	1.27971	0.47019	0.451235	3.4077008286217655e-150	True	54M
TAAATTCATAGCTCCATAAATTAAAAC	TGCTACAGTGAAGCCATTATAAAGATA	(octopus_NC_068981.1_58530849)	545.0	637.0	0.8555729984301413																				1.14417e-06	0.503515	637.0	13.0	0.801378	0.153846	0.150706	0.0018512598735538	True	54M
TAAATTCATCAAGTGATGTACTATGTG	CTAAGTTTCCATCAAGTGTGACGCTAA	(octopus_NC_069005.1_28402967) (octopus_trinity_TRINITY_DN43395_c11_g1_i5.p1_575)	266.0	403.0	0.6600496277915633																				1.51619e-09	0.396274	403.0	9.0	1.13536	0.394541	0.379653	3.4299920514133168e-06	True	54M
TAAATTCATCACTACAAACTGCTTTTG	ACTCATCATATGTAGTAATAATAGACT	(octopus_NC_068981.1_74574126) (octopus_trinity_TRINITY_DN47142_c4_g2_i22.p1_1055)	442.0	788.0	0.5609137055837563																				1.43404e-10	0.481253	788.0	12.0	1.2513	0.482234	0.470812	3.6044870415022e-07	True	54M
TAAATTCATCCTCTTCAGTGGAGGGAG	CATTGAGGATTTCATTCAACAGAGAAA	(octopus_NC_068983.1_136521) (octopus_trinity_TRINITY_DN52562_c6_g1_i14.p1_1262)	641.0	894.0	0.7170022371364653																				1.00407e-13	0.353563	894.0	15.0	1.20205	0.307606	0.307606	3.3612039114671154e-10	True	54M
TAAATTCATCTCTTCCATGTAGAGATT	TAAGTTTTTCTTGTAAGATTTCAATAA	(octopus_NC_068985.1_16202819) (octopus_trinity_TRINITY_DN44883_c7_g2_i19.p1_260)	253.0	300.0	0.8433333333333334																				2.87437e-07	0.458376	300.0	11.0	0.718729	0.156667	0.156667	0.0005017559757007	True	54M
TAAATTCATGATCATTTTAGAATCTAA	TTGAAATATATGAGTGCATTTTGATTA	(octopus_NC_069000.1_17289551)	434.0	729.0	0.5953360768175583																				1.28874e-09	0.502202	729.0	11.0	1.18448	0.444444	0.422497	2.9369993088658257e-06	True	54M
TAAATTCATGCCACCACTTGAAATACT	TTTTAATGGATGTATTCGACTAATAAC	(octopus_trinity_TRINITY_DN56500_c2_g2_i2.p1_172)	387.0	516.0	0.75																				1.31654e-15	0.617797	516.0	13.0	1.37056	0.364341	0.362403	5.107658410989923e-12	True	16M2369N38M
TAAATTCATGCCTTTCATGATCATGTT	CCGAGAAAACGTAGGCATTTGCCCAAC	(octopus_NC_069006.1_22367056) (octopus_trinity_TRINITY_DN52527_c7_g1_i15.p1_170)	4805.0	6156.0	0.7805393112410657																				5.16393e-114	0.470564	6156.0	15.0	1.06196	0.257147	0.238791	2.68556771436932e-109	True	54M
TAAATTCATGCTACGTTATATTCTAAT	CACCCAGAATTCATTGCTCTTTTAAAA	(octopus_NC_069002.1_13480863)	1154.0	2097.0	0.5503099666189795																				7.32782e-09	0.162907	2097.0	15.0	1.92986	0.495947	0.486409	1.540922310931193e-05
TAAATTCCACTGGTTGAAGTTGATGTG	AGTACCATTTTGGTTTATCTCCAATTA	(octopus_NC_068983.1_61401974) (octopus_trinity_TRINITY_DN54216_c0_g1_i4.p1_1658)	147.0	241.0	0.6099585062240664																				1.42294e-19	0.741924	241.0	11.0	1.4405	0.680498	0.680498	7.239923872727857e-16	True	54M
TAAATTCCACTTGGCCAGAACTCCATT	CACTTTGGTGAGTGGAAAAGAAATCCC	(octopus_NC_068993.1_53538958)	349.0	486.0	0.7181069958847737																				1.68502e-12	0.387669	486.0	13.0	1.1396	0.37037	0.302469	5.076476338795148e-09	True	54M
TAAATTCCAGTGTCAACCAAATTGGTC	ATCAAAGGTCTGGCCACAAAGTCCTGA	(octopus_NC_069009.1_9548119)	765.0	1609.0	0.4754505904288378																				1.04115e-34	0.373711	1609.0	12.0	2.35421	0.90926	0.894966	1.0875840739523212e-30	True	4S50M
TAAATTCCATACGTTACTTATCTTATA	ATCCATACTTTGGTAATCACAAGCTGG	(octopus_NC_068998.1_55495973)	340.0	681.0	0.4992657856093979																				3.53278e-27	0.617978	681.0	9.0	1.24219	0.531571	0.515419	2.7067328042251453e-23	True	54M
TAAATTCCGTTTACTTTGTGTGATTTA	AGGGAGATTTGGCTGTTGCTTCTAGCA	(octopus_NC_068990.1_84399610)	450.0	709.0	0.6346967559943583																				1.98194e-44	0.809872	709.0	14.0	1.48833	0.51481	0.430183	2.8802627315316747e-40	True	54M
TAAATTCCTACATATATATATATATGC	AGAGAGAGACACACAGACAGTAGATAC	(octopus_NC_068995.1_52608546)	433.0	687.0	0.6302765647743813																				2.74255e-16	0.456734	687.0	11.0	1.15544	0.394469	0.387191	1.1189609916253037e-12	True	54M
TAAATTCCTTATACAGCATACCTGGTG	AGAATATTGTTTTATCAATGTTCTCAG	(octopus_NC_068981.1_191322889) (octopus_trinity_TRINITY_DN55021_c2_g2_i4.p1_1073)	171.0	218.0	0.7844036697247706																				2.85348e-08	0.509102	218.0	4.0	1.10506	0.279817	0.279817	5.61333283109675e-05	True	54M
TAAATTCCTTTGAAATAACGAGTAATT	TGTACATTGCGAATAATTCAGTATAGG	(octopus_trinity_TRINITY_DN56512_c1_g3_i8.p1_868)	100.0	168.0	0.5952380952380952																				2.84828e-16	0.739583	168.0	9.0	1.78874	1.20833	1.0119	1.1607808931120868e-12	True	26M3596N28M
TAAATTCGGAAGATTTTCGAAGGTACC	ACGTTGAATATACGTGATGTTATTGTT	(octopus_NC_069009.1_10854785) (octopus_trinity_TRINITY_DN48490_c3_g7_i2.p1_694)	872.0	1956.0	0.4458077709611452																				1.63825e-09	0.196774	1956.0	9.0	1.84348	1.58078	1.57055	3.691762752578592e-06	True	2S52M
TAAATTCTAAAACTAACTTAAACACCC	ACTACACACACACACACACACAGGGTG	(octopus_NC_069009.1_10015808)	61.0	168.0	0.3630952380952381																				3.5839600000000006e-18	0.817736	168.0	8.0	2.37991	3.24405	2.86905	1.6660195532178944e-14	True	5S49M
TAAATTCTAGCAGCAGAATGTATGGTG	GTAAAAAGATACCCAATATTACCCTGA	(octopus_NC_068989.1_69971086) (octopus_trinity_TRINITY_DN54572_c0_g1_i9.p1_2381)	114.0	168.0	0.6785714285714286																				6.55684e-06	0.47551	168.0	6.0	1.19236	0.380952	0.333333	0.0095777840134621	True	4S50M
TAAATTCTAGGCTGCAATCATTATTTT	CAATTGCAGCAAGTGGAATTTAGAATT	(octopus_NC_068989.1_81134870)	217.0	350.0	0.62																				4.52991e-09	0.466143	350.0	14.0	1.05491	0.425714	0.391429	9.741633424509849e-06	True	54M
TAAATTCTATGGCCGATAAGGCAAAAG	GCTTGTATGTTACTGCAGCCACATAAA	(octopus_NC_068991.1_41035832)	509.0	599.0	0.8497495826377296																				4.05245e-09	0.301993	599.0	14.0	0.78029	0.171953	0.153589	8.758541345216278e-06	True	54M
TAAATTCTCAAACGCAGGATAATGCTA	ATAATATAGCTTGAACAGGATAAACTA	(octopus_NC_069010.1_1437165)	38.0	91.0	0.4175824175824176																				1.16059e-06	0.777778	91.0	8.0	2.26708	2.40659	2.16484	0.001876311250238	True	54M
TAAATTCTCAATCGCAGAATAATGCTA	ATAATATAGCCTGAACAGGATAAACTA	(octopus_NC_068989.1_26440350)	151.0	414.0	0.3647342995169082																				3.93134e-11	0.380154	414.0	13.0	3.31206	1.66908	1.64734	1.0437510293270472e-07
TAAATTCTGGGTCTTTGAATATCATCA	ACAGCAGAATTGTAAGAATCCGGTAAA	(octopus_trinity_TRINITY_DN49711_c2_g1_i3.p1_204)	1899.0	2201.0	0.8627896410722399																				2.19877e-06	0.160024	2201.0	9.0	0.782002	0.262154	0.258973	0.0034273525719384	True	54M
TAAATTCTTAGCTTGAATAATTTTGAA	GTCCACAAAAGTTTTACCTTCTAAATA	(octopus_NC_068986.1_91130631) (octopus_trinity_TRINITY_DN55882_c3_g2_i6.p1_799)	277.0	368.0	0.7527173913043478																				6.67282e-14	0.725929	368.0	13.0	0.978359	0.30163	0.269022	2.2664187549762907e-10	True	8S46M
TAAATTCTTCATAAAACGACCTTTAAC	CTTCATGGAATGTTCAAGTGTGGAATT	(octopus_NC_068993.1_17138347) (octopus_trinity_TRINITY_DN49084_c2_g1_i3.p1_1489)	187.0	275.0	0.68																				8.59022e-11	0.660576	275.0	7.0	1.18136	0.330909	0.330909	2.2066467993105785e-07	True	54M
TAAATTCTTCATTAAGGAAACTTTCTA	TAATACACACATATACATTCACATATA	False	57.0	87.0	0.6551724137931034																				1.48172e-06	0.857143	87.0	8.0	0.929364	2.41379	2.41379	0.0023627290391712	True	54M
TAAATTCTTCATTATTTTCAAAATTAT	TTAAAACAAGGACAGTGTACTTCAACA	(octopus_NC_068985.1_9750962)	1680.0	2042.0	0.8227228207639569																				2.2133800000000001e-113	0.927333	2042.0	11.0	1.01273	1.22331	1.17777	1.1421522300848448e-108	True	54M
TAAATTCTTCTATTTAAAAATATTCTC	TTGTATTCCCCATTCTGGGTCAAACAC	(octopus_NW_026416895.1_1620) (octopus_trinity_TRINITY_DN43415_c1_g2_i9.p1_225)	2392.0	5133.0	0.4660042859925969																				9.58863e-35	0.208567	5133.0	15.0	1.85379	0.677576	0.650886	1.0029451529001292e-30	True	54M
TAAATTCTTGCGGTTAATCACCTTAAA	ATGCAACGACTCCAATGTCTGTTTAAT	(octopus_NC_068985.1_97351700) (octopus_trinity_TRINITY_DN55275_c2_g1_i11.p1_106)	283.0	481.0	0.5883575883575883																				2.98981e-11	0.422175	481.0	13.0	1.32873	0.494802	0.469854	8.028518886906131e-08	True	54M
TAAATTCTTTTAGGGTAAGATATCCGT	TCTTGTCATCATCTAAAATGTCGAATA	(octopus_NC_068987.1_12288489) (octopus_trinity_TRINITY_DN56176_c6_g3_i3.p1_191)	365.0	479.0	0.7620041753653445																				2.69695e-07	0.343519	479.0	9.0	0.946083	0.267223	0.26096	0.0004724420041397	True	54M
TAAATTCTTTTATTTAAAAATATTCTC	TTGTATTCCCCATTCTGGGTCAAACAC	(octopus_NW_026416895.1_1620) (octopus_trinity_TRINITY_DN56641_c11_g1_i15.p1_1956)	1284.0	1691.0	0.7593140153755175																				1.34484e-10	0.261753	1691.0	13.0	1.32494	0.305736	0.283856	3.389716543197262e-07	True	54M
TAAATTCTTTTGTAGATTTACCACAAT	TGGTAGCTCATTGGTAGACCATGCCCT	(octopus_NC_068984.1_21475315)	765.0	1279.0	0.5981235340109461																				3.02907e-24	0.40164	1279.0	13.0	1.1999	0.426896	0.422987	2.005615146057427e-20	True	54M
TAAATTGAACGATATGTTAACTGGATC	GACGAGGTTGGTTATTTTAATGTTAGG	(octopus_trinity_TRINITY_DN50523_c8_g1_i2.p1_304)	2192.0	3687.0	0.5945212910225115																				3.00048e-177	0.578238	3687.0	10.0	1.26887	0.43233	0.424736	2.9379801773905363e-172	True	54M
TAAATTGAAGTAGCATGAAACGTGCGT	ACTGCAATCACCTTTGAAATCCGTGGT	(octopus_NC_069004.1_27357068)	156.0	291.0	0.5360824742268041																				3.30188e-11	0.623158	291.0	9.0	1.17123	0.941581	0.931271	8.829415835733387e-08
TAAATTGACATCCTTGGACTAGAGAGC	CTTTATTTTATGCTCTGTTGTATACAG	(octopus_NC_068986.1_72699680)	1089.0	1931.0	0.5639564992232005																				2.04221e-45	0.410744	1931.0	14.0	1.90945	0.540653	0.527706	3.058850773316058e-41	True	54M
TAAATTGAGTTTTTACCTGTAAATTTG	GATTTTCATCCCTAATATTATTATCAT	(octopus_NC_068998.1_10984452)	145.0	227.0	0.6387665198237885																				3.19938e-09	0.646779	227.0	11.0	1.53724	2.14978	1.79295	6.991388594304296e-06	True	54M
TAAATTGATTCCACAAGAGTCAATGAC	TTATATACAGTAGCGTGCAACCAATAT	(octopus_NC_068985.1_42283749)	228.0	311.0	0.7331189710610932																				3.86227e-09	0.458879	311.0	13.0	1.04555	0.498392	0.363344	8.366946334654876e-06	True	54M
TAAATTGCAAACATTCCATGTTACAGA	TATATTGCATTCCTGAAAACTTTGCCA	(octopus_NC_068991.1_76763987)	3553.0	4659.0	0.7626100021463833																				1.07602e-11	0.112487	4659.0	15.0	1.15852	0.282035	0.271303	3.0133092685568376e-08	True	54M
TAAATTGCCTCGAATAGTTGCACTCTC	CAAACGAGATGGCACTCTCCCTTCATT	(octopus_NC_068985.1_23423661) (octopus_trinity_TRINITY_DN52304_c3_g1_i1.p1_1432)	355.0	528.0	0.6723484848484849																				2.60323e-11	0.476134	528.0	15.0	1.55561	0.460227	0.414773	7.030850700184339e-08	True	54M
TAAATTGCGGTTTGTCGAATGAGAGAT	TCTAATGGGTGCAGACTCAACCTTGAT	(octopus_NC_068981.1_156718214) (octopus_trinity_TRINITY_DN46272_c0_g1_i12.p1_1045)	217.0	384.0	0.5651041666666666																				5.93539e-25	0.634241	384.0	7.0	1.12524	0.445312	0.442708	4.0786123514045696e-21	True	54M
TAAATTGCTACTATATAGAAGTGTGAG	TGTGCACGAGAGAGAGAGAGAGAGAGG	(octopus_NC_068989.1_1258418)	182.0	286.0	0.6363636363636364																				6.57456e-07	0.4464	286.0	12.0	1.58939	2.45455	1.68881	0.0010972993333844	True	54M
TAAATTGCTATTCTTGTTTGGCCCTTG	GTTGGCTCCAGTTGAGTAAACCTGCAG	(octopus_NC_068987.1_7567242)	339.0	501.0	0.6766467065868264																				1.80516e-13	0.449309	501.0	12.0	1.18612	0.359281	0.331337	5.915008401557914e-10	True	54M
TAAATTGCTGCTCATTGGTGACACAGA	CGTAGAACTTGGCGGGCCTGACCCGTA	(octopus_NC_068990.1_83414112) (octopus_trinity_TRINITY_DN50384_c9_g1_i9.p1_1363)	463.0	563.0	0.822380106571936																				9.56348e-10	0.653988	563.0	14.0	0.961343	0.275311	0.271758	2.2086444596927763e-06	True	54M
TAAATTGGAAAGATTTCGGAAGGTTCC	TGCTTTGATTTTCGCAATTTTATTAAT	(octopus_NW_026317677.1_350) (octopus_trinity_TRINITY_DN50982_c0_g1_i6.p1_217)	281.0	524.0	0.5362595419847328																				3.39616e-29	0.706441	524.0	9.0	1.33089	4.07443	4.0687	2.842355652220889e-25	True	54M
TAAATTGGAATGCTTGAATTCCACAAG	TGGATTGACAAAGGCCTCCTTATGTTT	(octopus_trinity_TRINITY_DN52147_c4_g4_i3.p1_163)	801.0	1158.0	0.6917098445595855																				1.64466e-25	0.402807	1158.0	15.0	1.12239	0.322971	0.321244	1.1617946919179698e-21	True	7S47M
TAAATTGGCATGTAGTTGTTGCAGTAC	ACCATAATTTATTTCATGGATGCTGTT	(octopus_NC_068990.1_16327831) (octopus_trinity_TRINITY_DN48160_c8_g2_i27.p1_175)	492.0	722.0	0.6814404432132964																				8.20344e-14	0.393946	722.0	15.0	1.09201	0.34626	0.32964	2.765666451518405e-10	True	54M
TAAATTGGCCATATCTGGCTCAAATAT	TCAACGTGCTTCACGTACAAACCAGGC	(octopus_NC_068990.1_84446050)	208.0	357.0	0.5826330532212886																				2.95928e-13	0.512841	357.0	13.0	1.21024	0.554622	0.448179	9.52464135339828e-10	True	54M
TAAATTGGTGCAAGGAGTCAAGAATTT	CATGACTTCAGACTCTTACTCTTTGTT	(octopus_NC_069005.1_5807713)	479.0	977.0	0.4902763561924257																				5.70947e-105	0.83628	977.0	14.0	1.31293	0.559877	0.558854	2.6623521851082995e-100	True	54M
TAAATTGTAGAAGAAAAAGTGGGGAGG	CTCCTAAAAGACGGATATTTTGGTTTC	(octopus_NC_068984.1_85705046)	1135.0	1815.0	0.6253443526170799																				6.484e-50	0.49925	1815.0	12.0	1.22175	0.406612	0.393939	1.1035364088640525e-45	True	54M
TAAATTGTATGGTGCACGAATGAATGT	GATAGAGAACATGCACTGGTATGGAAA	False	122.0	196.0	0.6224489795918368																				2.16612e-11	0.618866	196.0	10.0	1.25512	4.31122	3.60204	5.8942330977954593e-08	True	11S43M
TAAATTGTCCACAATATTGCCATAGAG	GTTGGGAAGTACCATAACATCAAATTG	(octopus_NC_068982.1_65656790) (octopus_trinity_TRINITY_DN43286_c13_g1_i3.p1_808)	98.0	167.0	0.5868263473053892																				7.41479e-07	0.64011	167.0	10.0	1.36781	0.532934	0.449102	0.0012291858062983	True	54M
TAAATTGTGACTAAGGTTTGGGGGAAG	ATTTTAATTCAAAACTCATGAAAACAA	(octopus_NC_069003.1_5297385)	206.0	330.0	0.6242424242424243																				6.79888e-06	0.426987	330.0	13.0	1.57621	1.20606	1.1697	0.0099092675399749	True	54M
TAAATTGTGACTAAGGTTTGGTGGAAG	ATTTTAATTCAAAACTTATGAAAACAA	(octopus_NC_068984.1_132691688)	749.0	3177.0	0.2357570034623859																				1.46668e-35	0.232281	3177.0	15.0	4.29756	2.22663	2.12087	1.582506568836947e-31
TAAATTGTGGTTAGACTATTTGTTGGT	AATGTCTAAAGGATCCATACACTGCAA	(octopus_NC_068992.1_24140966)	66.0	107.0	0.616822429906542																				3.20143e-17	1.0	107.0	5.0	1.1494	0.392523	0.392523	1.3944921332355885e-13	True	54M
TAAATTGTTCACCGAGCGGCAGTAGAC	ACTTGCCAGACACGGATATTATTATCT	(octopus_NC_069001.1_32468843)	7417.0	7881.0	0.9411242228143636																				3.30288e-14	0.193161	7881.0	15.0	0.562949	0.0888212	0.0785433	1.1499241546386212e-10	True	54M
TAAATTGTTGGGGGTGATAAAAGACTT	TGCTGGAAGTAACAATCTAACTGTAGA	(octopus_NC_068987.1_74422339)	2077.0	2311.0	0.898745131977499																				6.31139e-07	0.215239	2311.0	15.0	0.757527	0.152315	0.117698	0.0010558684124328	True	54M
TAAATTTAAAACGGCATAGATGAATTA	TTAACACCTTTGTGACTTGGGGTCACC	(octopus_NC_068985.1_112153256)	1049.0	1348.0	0.7781899109792285																				1.0986700000000001e-44	0.483085	1348.0	13.0	1.20462	0.257418	0.245549	1.609306973889923e-40	True	54M
TAAATTTAAAGATTTCCACAAAGTGAA	AGTAAGCTAGTGTTCCTTAAAGAGGGT	(octopus_NC_069001.1_14146111)	393.0	621.0	0.6328502415458938																				1.80894e-12	0.426535	621.0	15.0	1.22714	0.405797	0.397746	5.434333001990277e-09	True	54M
TAAATTTAACTTAGCTCTAATTTTAAT	ACAAAAATACTTGCTATCTTATCCCTA	(octopus_NC_068995.1_50107963)	3495.0	5086.0	0.6871804954777821																				5.7209e-18	0.142742	5086.0	13.0	1.31396	0.382226	0.358632	2.623586394230058e-14	True	54M
TAAATTTACAAAGGGAAACACAAGACT	GAAAAACAAGAAAGATTTCAACAGGAT	False	1125.0	1285.0	0.8754863813229572																				2.28432e-07	0.323715	1285.0	14.0	0.899764	0.16965	0.147082	0.0004037585103203
TAAATTTACAATTCTTAAATTTTACAA	TATTGTTTACATTTATTCAGCTATTGA	(octopus_NC_068986.1_9692906)	1459.0	1651.0	0.8837068443367656																				6.45137e-10	0.172649	1651.0	15.0	0.713931	0.135675	0.127196	1.516138322726495e-06	True	54M
TAAATTTACAGGAGAGATATAATCAGT	TACTTGATGAGAACTTCATTTTCCATC	(octopus_NW_026398190.1_458)	1072.0	1266.0	0.8467614533965245																				8.82826e-19	0.32847	1266.0	13.0	0.86752	0.184044	0.175355	4.270850822653941e-15	True	54M
TAAATTTACCACAATTTTCACTAGGGT	GTTAGGGTTAGGGTTTAGGATTAATGT	(octopus_NC_068990.1_52394114)	655.0	812.0	0.8066502463054187																				1.07558e-15	0.399417	812.0	15.0	1.05056	1.1835	1.01355	4.19937902883417e-12	True	54M
TAAATTTACTATTAAGTCCACCTTACT	AATAAAATATAATCTCCATTATCCAGA	(octopus_NC_068991.1_77965657)	51.0	101.0	0.504950495049505																				2.3296e-14	0.981132	101.0	6.0	1.13968	0.653465	0.564356	8.208632792859677e-11	True	54M
TAAATTTATACCATTGCTAATTTCTAA	TATAGTTGATTAACTAGTAGCACATTC	(octopus_NC_068992.1_40483559)	110.0	158.0	0.6962025316455697																				3.26037e-07	0.584416	158.0	11.0	1.06223	0.316456	0.316456	0.0005653447198401	True	54M
TAAATTTATCATATTCAGTAACTGTTG	CCGTGAAAATCTAACTTCAATGTCTTC	(octopus_trinity_TRINITY_DN56477_c0_g2_i5.p1_481)	138.0	236.0	0.5847457627118644																				1.00643e-14	0.664943	236.0	7.0	1.27537	0.466102	0.45339	3.648865618578306e-11	True	21M875N33M
TAAATTTATGAAATTTCACACACAAAC	ACATAAACATGTGTGTGTGTGTGTATG	(octopus_NW_026344991.1_174)	244.0	327.0	0.746177370030581																				1.07628e-10	0.464855	327.0	8.0	1.19478	1.11621	0.993884	2.73845663602478e-07	True	54M
TAAATTTCAAAAGTTTCTTTCCTTGAT	AACAATTTATCGTAGTAAATGGTAATG	(octopus_trinity_TRINITY_DN55006_c4_g5_i7.p1_122)	119.0	181.0	0.6574585635359116																				2.9913e-13	0.55686	181.0	7.0	1.08965	0.464088	0.364641	9.623862230786959e-10	True	38M4942N16M
TAAATTTCAAGCCAGTGAATCCTGAAA	GTCTTGACTTGATATGCAGAGGATACA	(octopus_NC_068981.1_71640274)	495.0	602.0	0.8222591362126246																				7.42821e-08	0.355768	602.0	11.0	0.846548	0.202658	0.197674	0.0001392379514751	True	54M
TAAATTTCACCAGTTTTATTGTCAATG	CCAAACTTTTTAGAATTGTCAAGAACT	(octopus_NC_068982.1_132820918) (octopus_trinity_TRINITY_DN55970_c6_g1_i11.p1_1866)	1218.0	1550.0	0.7858064516129032																				1.62601e-41	0.534082	1550.0	10.0	0.976625	0.263871	0.234194	2.156555796625659e-37	True	8S46M
TAAATTTCAGTATAAACAGGTCTCAAT	TTTTAAAGGTGTGGCGTTATCGTGGAC	(octopus_NC_068995.1_41034641)	104.0	156.0	0.6666666666666666																				4.5199e-07	0.708333	156.0	12.0	1.09999	0.474359	0.455128	0.0007699281964065	True	54M
TAAATTTCATGTTATTTTGTAGTGACA	TAAGGCGCCATATATAGAGAGAGAAGA	(octopus_trinity_TRINITY_DN56467_c0_g1_i8.p1_437)	4783.0	8007.0	0.5973523167228675																				2.18656e-140	0.359167	8007.0	9.0	1.32713	0.829774	0.810291	1.508819342147614e-135
TAAATTTCCTAAAGAGGCCCCAACTTT	TCGGGGATTGAAATACCAGGTAATAGT	(octopus_NC_069000.1_42569644)	222.0	653.0	0.339969372128637																				1.3575e-14	0.536408	653.0	13.0	3.05064	1.60796	1.58959	4.8739948355381775e-11	True	54M
TAAATTTCGAAAATCCTTGTAGTTCAT	GTGAGACGTGAGGGTAGAGTAGAGGGC	(octopus_NC_068984.1_141533253)	52.0	83.0	0.6265060240963856																				6.5602e-09	0.982456	83.0	6.0	1.25691	0.481928	0.457831	1.386623766145415e-05	True	54M
TAAATTTCTTCAGAATTTCTGTGTCTT	TAGGATAAACCACAAAGTAAACATCTT	(octopus_NW_026346512.1_458) (octopus_trinity_TRINITY_DN48268_c3_g1_i10.p1_158)	1719.0	4105.0	0.4187576126674787																				2.17993e-21	0.177957	4105.0	13.0	1.73005	1.5084	1.49208	1.2341926781781096e-17	True	47M7S
TAAATTTCTTCATATCGTCCACCCTCT	CGAAAATTGCGAGGTGTTTATCTGCGG	(octopus_NW_026428189.1_1070) (octopus_trinity_TRINITY_DN55794_c1_g2_i4.p1_794)	6910.0	7877.0	0.8772375269772756																				6.952280000000001e-30	0.219968	7877.0	15.0	0.82721	0.173416	0.139647	5.995232389605786e-26	True	54M
TAAATTTCTTGGTAACACACAGAAGCA	GATCTTTATTTAGTTTTAGCGCTAGTG	False	2906.0	3374.0	0.8612922347362182																				5.921520000000002e-18	0.17484	3374.0	14.0	0.951877	0.178423	0.164493	2.7129340867134252e-14
TAAATTTCTTTGTAGGGAAGACATAAA	TGAAGTGAGAGATTTTGGCAGAGAGAG	False	315.0	538.0	0.5855018587360595																				2.50155e-11	0.448322	538.0	15.0	1.21442	0.421933	0.421933	6.767624001133813e-08
TAAATTTGAAATCAATATTACTGACTA	ACCTTACACATTCTTCCCACAAATTCA	(octopus_NC_068988.1_42250954)	59.0	142.0	0.4154929577464789																				1.68483e-11	0.798077	142.0	9.0	1.69949	0.78169	0.78169	4.632528136095049e-08	True	54M
TAAATTTGAAATCTTAATTGTTGATAT	GACATGGTATGTCATAAGTGTCTATAT	(octopus_NC_068993.1_22263327)	427.0	654.0	0.6529051987767585																				1.48278e-28	0.557474	654.0	15.0	1.80009	0.681957	0.681957	1.2083891561291688e-24	True	54M
TAAATTTGAAGCAATACTCAGAGCACC	TGTACCTGGATCCATTTTAAATAACAC	(octopus_NC_068982.1_132679367) (octopus_trinity_TRINITY_DN55970_c6_g1_i19.p1_3466)	1906.0	2630.0	0.7247148288973384																				1.47371e-313	0.968227	2630.0	10.0	1.09143	0.341825	0.305323	3.4905923631088286e-308	True	54M
TAAATTTGAGATTATTTCAAAAATGTG	GGTCGGGGTATATTAGTTAAGCAACTA	(octopus_NC_068983.1_95588809)	102.0	172.0	0.5930232558139535																				4.55075e-07	0.623913	172.0	9.0	1.32308	5.86628	1.60465	0.0007749140288082	True	17M2I35M
TAAATTTGATCCCAGTATTCAACTGGT	TCTTATTTCATTGACCTTAGAAGGATG	(octopus_NC_068991.1_17185264)	438.0	639.0	0.6854460093896714																				1.22392e-08	0.393508	639.0	14.0	1.77008	0.638498	0.517997	2.510444812850978e-05	True	54M
TAAATTTGGACGAAGAATTTTGGTGAG	CTTTATAGATTCAAGCAGAATAAAGTC	(octopus_NC_068981.1_193400417) (octopus_trinity_TRINITY_DN56491_c7_g3_i6.p1_1393)	149.0	192.0	0.7760416666666666																				4.73185e-06	0.590609	192.0	9.0	0.838526	0.223958	0.223958	0.0070525580934125	True	54M
TAAATTTGGCAGAGTTTCTACAGCTGG	ATGCCCTTCCTAACGCCAACCACTCAG	(octopus_NW_026397433.1_7778) (octopus_trinity_TRINITY_DN42137_c9_g7_i1.p1_53)	710.0	2246.0	0.3161175422974176																				1.55948e-10	0.21158	2246.0	14.0	3.48977	2.01069	1.91095	3.904816671289034e-07
TAAATTTGGGAGCAGGAACAGCTGGTA	CTTTCTTTATCAACCTCAGAAGGATGA	(octopus_NC_068982.1_98744928)	805.0	1161.0	0.6933677863910422																				6.47776e-45	0.548977	1161.0	13.0	1.14309	0.403101	0.332472	9.561084778798164e-41	True	54M
TAAATTTGTCCCTTGTACGTGCATTGA	CAGACGTTGTCTTTACATTTAACTTGC	(octopus_NC_068984.1_97495674) (octopus_trinity_TRINITY_DN44834_c1_g1_i8.p1_600)	1811.0	2218.0	0.8165013525698828																				1.14958e-92	0.483925	2218.0	5.0	0.904513	0.216411	0.214157	4.539818340132013e-88	True	54M
TAAATTTGTTGGAAGAATACAATGTTT	TATCCTTGGGTATCAAGTTTGGCACTT	(octopus_NC_068982.1_186242761)	369.0	576.0	0.640625																				2.46831e-08	0.423204	576.0	14.0	1.17522	0.402778	0.376736	4.891635591880814e-05	True	54M
TAAATTTTACAATATTGTTTACATTTA	TTCAGCTATTGACACCAGAGTTTCGCT	(octopus_NC_068986.1_9692921)	1301.0	1492.0	0.8719839142091153																				3.31532e-09	0.171721	1492.0	15.0	0.822366	0.158847	0.151475	7.2319122769667986e-06	True	54M
TAAATTTTATGGGAAGATGATTTCAGT	TCAGTAACTATCTCATCGACCCTCTTT	(octopus_NC_069000.1_33628425)	2221.0	2957.0	0.7510990869124112																				2.39823e-56	0.36635	2957.0	15.0	1.11861	0.29557	0.262428	4.829408322062791e-52	True	54M
TAAATTTTATTACTTTGGGCACACATC	TTCTGCACAGAAAAATTAGGGGTTACA	(octopus_NW_026320595.1_706)	4017.0	5760.0	0.6973958333333333																				8.5574e-141	0.480325	5760.0	13.0	1.45036	0.493403	0.491319	5.936985578739982e-136	True	54M
TAAATTTTCACCTGCTTCATATAATGA	TTTCAGATTTTGGCATGGGGCCAGCAG	(octopus_NC_068985.1_18521378)	226.0	396.0	0.5707070707070707																				4.94609e-06	0.41321	396.0	12.0	2.59293	1.22475	1.21465	0.0073510915995186	True	54M
TAAATTTTCCACCACCAAGATTTTAAT	TATCTAACATCTGTAATGATAATGGCA	(octopus_NC_068987.1_23788434)	397.0	483.0	0.8219461697722568																				7.49977e-07	0.317788	483.0	13.0	0.756817	0.178054	0.178054	0.0012425391624531	True	54M
TAAATTTTCGACCAAAAATATCAGTCG	ATTCCAGTGGCTCGTCAAGATCGAAAA	(octopus_NC_068982.1_67542296) (octopus_trinity_TRINITY_DN45631_c10_g1_i14.p1_98)	22127.0	32047.0	0.6904546447405373																				2.5938e-113	0.208465	32047.0	14.0	1.24754	0.921709	0.911536	1.3374048761171593e-108	True	54M
TAAATTTTGCCACAAGGGCAGCAATTT	TGGGAGAGGGGATGAGTTGATTACATT	(octopus_NC_069008.1_169581)	138.0	259.0	0.5328185328185329																				6.0379e-34	0.914985	259.0	7.0	1.80772	3.23938	2.5251	6.1275915631308586e-30	True	54M
TAAATTTTGGCACAAGGCCAGCAATTT	TGGAGAAAAGGTCAAGTTGATTAGGTC	(octopus_NC_068985.1_79922227)	511.0	786.0	0.6501272264631043																				6.18083e-10	0.312497	786.0	13.0	2.28109	4.71883	3.82316	1.4550745696129088e-06	True	54M
TAAATTTTGTAAATGCACTCTTTGCAT	TTTTACCATGATTGGTATCCAAATTGG	(octopus_NC_068982.1_177832839) (octopus_trinity_TRINITY_DN56197_c4_g1_i19.p1_443)	101.0	151.0	0.6688741721854304																				6.48525e-09	0.738506	151.0	8.0	1.05599	0.331126	0.331126	1.3715055015180918e-05	True	54M
TAAATTTTGTACAATATAAAATGATCT	GATTAGCAAGTGAGATGACCCGAGTTT	(octopus_NC_068985.1_13789587)	80.0	128.0	0.625																				6.94569e-09	0.856857	128.0	11.0	1.06376	0.382812	0.382812	1.4640345762999824e-05	True	54M
TAAATTTTTGCCCTCAGTCTCCGATTT	CAGTTGTGTACAAGTTTTTGCAGGGGA	(octopus_NC_068997.1_41337295) (octopus_trinity_TRINITY_DN54701_c4_g1_i16.p1_283)	8138.0	9182.0	0.8862992812023525																				2.04352e-39	0.176082	9182.0	15.0	0.782822	0.164017	0.142126	2.5310109725800843e-35	True	54M
TAAATTTTTGTCATCTTCAATATCTTC	TAATTTGACATCGTCCAATGGAATTAT	(octopus_NC_068986.1_68576532) (octopus_trinity_TRINITY_DN53957_c4_g1_i7.p1_235)	1086.0	1266.0	0.8578199052132701																				8.03581e-11	0.220679	1266.0	15.0	0.83242	0.162717	0.156398	2.069967041334077e-07	True	5S49M
TAAATTTTTGTCCAAAATTATCTGTAT	CAGTGAAAGTTTCATTCATCTTAAAAC	(octopus_NC_069003.1_33020259) (octopus_trinity_TRINITY_DN42319_c6_g1_i4.p1_329)	2861.0	4105.0	0.6969549330085262																				3.38845e-60	0.385361	4105.0	15.0	1.12166	0.621924	0.611449	7.465309263906692e-56	True	54M
TAACAAAAACATCTTTAAATGATTATT	ACATAGCATATTCACCATCTACTTCCA	(octopus_NC_068995.1_55085822)	381.0	483.0	0.7888198757763976																				2.91075e-21	0.588934	483.0	9.0	1.49201	0.985507	0.931677	1.6354419203173648e-17	True	54M
TAACAAAAAGTAAGATTAGAAACAACA	AGGAAATGAGGGAGATATTTGGAAGTG	(octopus_NC_068993.1_46586593) (octopus_trinity_TRINITY_DN45724_c8_g4_i4.p1_1820)	2017.0	2415.0	0.8351966873706004																				3.04862e-11	0.193153	2415.0	7.0	0.857681	0.197516	0.175569	8.180160674006189e-08	True	54M
TAACAAAAATTTATTTCGTTTTTATCA	ACTCTGGAGAGATGAAAAGCAAAGTTG	(octopus_NC_068989.1_73187191)	274.0	462.0	0.5930735930735931																				3.8730599999999998e-25	0.774074	462.0	15.0	1.36824	0.452381	0.439394	2.6861072542401334e-21	True	54M
TAACAAAACACACACACACATCATAAT	ATAAAACAAACAACTTTTGAGGCAAGT	(octopus_NC_068999.1_54683080)	63.0	101.0	0.6237623762376238																				9.01792e-07	0.787234	101.0	10.0	1.08706	0.50495	0.386139	0.0014790360768811	True	54M
TAACAAAAGAAAGGAAGGCAGTAAATA	GAGAAAAGGATACAAACATAGGTAGAT	(octopus_NC_068984.1_87541671)	43.0	79.0	0.5443037974683544																				4.10737e-06	0.744681	79.0	8.0	1.62855	1.64557	1.06329	0.0061743220587291	True	54M
TAACAAAAGCTTGATGGGCAGTCATTA	GTTGACCATTACTTTTATCCTTCAGTT	(octopus_NC_068985.1_21565388) (octopus_trinity_TRINITY_DN54979_c7_g2_i2.p1_1244)	1151.0	1676.0	0.6867541766109785																				1.04265e-41	0.450782	1676.0	15.0	1.26419	0.362172	0.335919	1.3911527791203186e-37	True	54M
TAACAAAAGGATGTATTAGTATGACGC	TCGGGAATACGGAAAGTCTGACGTTTC	(octopus_NC_069003.1_1215578)	503.0	1383.0	0.363702096890817																				3.62154e-15	0.256201	1383.0	15.0	2.67087	4.62401	2.9248	1.359280493278586e-11	True	54M
TAACAAAAGGTTCTTACCATAGAATTA	TGATGGAAGGCATTAATTCAAATAGAA	(octopus_NC_068993.1_61962043)	1329.0	1809.0	0.7346600331674958																				3.13917e-31	0.328218	1809.0	11.0	1.05554	0.297955	0.295744	2.8624374408628167e-27	True	54M
TAACAAAATACAAGGATAGAAGTCAGA	AGCTGCTAGGAACCAACCTACATGCTT	(octopus_NC_068989.1_8909353)	476.0	602.0	0.7906976744186046																				2.2648e-08	0.365808	602.0	14.0	1.09804	0.307309	0.307309	4.507428117398867e-05	True	54M
TAACAAAATACATCAATTACATATGGT	GAGTTATCCAACCACCACTCTCAAACA	(octopus_NC_068995.1_1254601)	105.0	189.0	0.5555555555555556																				1.04133e-25	0.890756	189.0	11.0	1.19719	0.492063	0.481481	7.427302468581002e-22	True	2S52M
TAACAAAATAGCGAATCTCCTGCACTC	ATTGAGACCTGAAATCTCCATCACAAC	(octopus_NC_069007.1_16824154)	2478.0	2883.0	0.8595213319458896																				8.01804e-48	0.19036	2883.0	15.0	0.809483	0.168921	0.157822	1.2847262109199137e-43	True	54M
TAACAAAATATTTACATAAAAGCTTGG	AATGCTGGGGTATTCCAACAACAAAAA	(octopus_NC_068998.1_10648386)	364.0	596.0	0.610738255033557																				1.21913e-13	0.412984	596.0	13.0	1.16293	0.401007	0.401007	4.05235550423603e-10	True	54M
TAACAAAATCTAGAATTGGACAGTTCT	GAGAATGCTATAGTGCCACACTGTCAA	(octopus_NC_068982.1_191338675)	429.0	699.0	0.6137339055793991																				2.08494e-60	0.886496	699.0	13.0	1.18988	0.414878	0.413448	4.615754487305005e-56	True	54M
TAACAAACAAATTTTTGGAAAAATAAG	CAAATAACAGCAATTCCCCAGCATGGC	False	668.0	974.0	0.6858316221765913																				8.51836e-20	0.464491	974.0	14.0	1.14124	0.354209	0.337782	4.394275998202811e-16
TAACAAACAATTTTTAACAGCTTTTGA	AAGCTGAAATATTTCATTGTTCCGTCC	(octopus_NW_026332463.1_304) (octopus_trinity_TRINITY_DN56555_c1_g1_i11.p1_472)	435.0	745.0	0.5838926174496645																				1.2401799999999998e-51	0.587349	745.0	9.0	1.16161	0.851007	0.84698	2.2122579600903665e-47	True	54M
TAACAAACATCTTGTATTTAACTTGTT	AAATTTTCTCTTCAATCCAATCTTTCA	(octopus_NW_026323063.1_172)	8907.0	15624.0	0.570084485407066																				1.99288e-43	0.140348	15624.0	11.0	1.27433	0.895225	0.866295	2.809542652879318e-39	True	54M
TAACAAACCATTAAATCTTCATGAGTT	CAGTTAAAGGAGACATCTTCCATCAGT	(octopus_NC_068984.1_1631920)	39.0	67.0	0.582089552238806																				5.55392e-09	1.0	67.0	5.0	1.07336	4.61194	1.68657	1.1832827247483532e-05	True	54M
TAACAAACTTTTGTAATTTATAGTATC	GCTTGTTCTGGTTTGATCCTTGCAGCT	(octopus_NC_068991.1_47586455)	650.0	1021.0	0.6366307541625857																				1.2134400000000001e-33	0.554936	1021.0	13.0	1.74098	0.491675	0.470127	1.2171038376001569e-29	True	54M
TAACAAAGAATTTAGTAAAATAACTTA	GTTATCATTCAGCTAGTGTTAGGAACA	(octopus_NC_068988.1_27407090)	844.0	2326.0	0.3628546861564918																				2.92059e-11	0.167407	2326.0	15.0	3.82204	1.26956	1.16853	7.850800032686394e-08
TAACAAATAATGCGACCTTCACCCAGC	TTACACACACGTACATAAGGTTGGTTC	(octopus_NC_069009.1_10246627) (octopus_trinity_TRINITY_DN56641_c11_g1_i3.p1_738)	268.0	449.0	0.5968819599109132																				3.66044e-06	0.336072	449.0	9.0	1.39386	0.808463	0.808463	0.0055402163769291	True	53M1S
TAACAAATAATTCTTCCTACATTAGGC	ACAAGGCCTGGAATTTTGGAGGAAGGG	(octopus_NC_068989.1_89280650)	1939.0	2357.0	0.8226559185405176																				6.94393e-36	0.458465	2357.0	13.0	1.02483	0.207043	0.196012	7.589389390467162e-32	True	54M
TAACAAATAGAACGCTCTGCCAGGGAC	CACTAGCCATAAGAGCCAAAAGTAGTT	(octopus_trinity_TRINITY_DN51474_c5_g2_i1.p1_358)	112.0	153.0	0.7320261437908496																				2.19509e-06	0.565906	153.0	8.0	1.22847	0.54902	0.503268	0.0034218705072416	True	27M1497N27M
TAACAAATGAAATTTTAAAATAGAGTG	CATTGTTAAAGAACAGCAATTTACATC	(octopus_NC_068984.1_91031347)	230.0	327.0	0.7033639143730887																				1.45403e-10	0.464323	327.0	13.0	1.04816	0.302752	0.302752	3.652300071176156e-07	True	54M
TAACAAATGGGTTTAGAGCGGAATTAC	GGCCCTCTTAATAACTAGGTTATTGTA	(octopus_NC_068997.1_27971599)	629.0	999.0	0.6296296296296297																				4.73114e-44	0.515857	999.0	11.0	1.15574	0.394394	0.391391	6.800202898775505e-40	True	54M
TAACAAATTGTTGAAGAACTTCAAACT	TCATCAGCAGTAAACAGGTTCCAATTA	(octopus_NC_068991.1_25041423)	296.0	400.0	0.74																				2.21474e-08	0.468762	400.0	9.0	1.02353	0.27	0.27	4.412468269208387e-05	True	54M
TAACAACAAACAAGATGAGGACAAACA	TTTGTCAAATGCAAATAATGTAAGACA	(octopus_NC_068982.1_6132608)	474.0	4315.0	0.1098493626882966																				3.89685e-08	0.112989	4315.0	15.0	6.74203	6.22433	5.33256	7.547598778674028e-05	True	4S50M
TAACAACAAATACGTATACTATACAAT	TATTATATATATACTACACAACTATTA	(octopus_NC_029723.1_14992)	236.0	311.0	0.7588424437299035																				1.54314e-13	0.783949	311.0	10.0	1.10565	4.69453	0.498392	5.085983353785978e-10	True	54M
TAACAACAAATTTAGGATGTTTTCTTG	TCTTATCTGGCATTTTGTTACAGGATC	(octopus_trinity_TRINITY_DN55895_c0_g1_i11.p1_881)	116.0	246.0	0.4715447154471545																				3.012310000000001e-18	0.696161	246.0	8.0	1.62435	11.3577	7.7561	1.4071428997788171e-14	True	26M13921N28M
TAACAACAACAACACAAGATGTTGCAA	CATGGCACCTTACTCCTAGACCCAAAC	(octopus_NC_069001.1_14137717)	381.0	487.0	0.7823408624229979																				6.07915e-11	0.447878	487.0	12.0	1.14569	0.312115	0.299795	1.5846261005512593e-07	True	54M
TAACAACAACAGCACTGTTGCTGATCA	GAAACAGCAGAAAAGCTGAAGAGCGGA	(octopus_NC_068999.1_2779636) (octopus_trinity_TRINITY_DN48089_c3_g1_i6.p1_20)	687.0	890.0	0.7719101123595505																				1.5336e-22	0.470331	890.0	15.0	1.05907	0.296629	0.283146	9.2596194949028e-19	True	7S47M
TAACAACAACTTGAATCTATGAGAGAG	ATTATGACAGAGGCTAGACAGATGGGT	(octopus_NC_069005.1_21829138)	199.0	369.0	0.5392953929539296																				8.29544e-08	0.494202	369.0	7.0	2.20479	0.943089	0.943089	0.0001546379136885	True	54M
TAACAACAAGAACAACAACAAGTAGAC	CAAGTTGAATGCCAGCTGAAGCCCTAC	(octopus_NC_068989.1_46951178)	579.0	872.0	0.6639908256880734																				4.61443e-12	0.400225	872.0	14.0	1.12531	0.358945	0.354358	1.3359111155345073e-08	True	54M
TAACAACAATGACAATAGCCCCGCGAT	TATGGAAAGTGTTCCCATAAGAACCAT	(octopus_NC_068990.1_29986881) (octopus_trinity_TRINITY_DN56528_c5_g1_i25.p1_1036)	176.0	368.0	0.4782608695652174																				6.49305e-31	0.673571	368.0	8.0	1.7011	0.820652	0.744565	5.844372363969184e-27	True	54M
TAACAACAATGCAGAAACAGCTATAAG	TATATACACACTTAAATTCTTCATTGT	(octopus_trinity_TRINITY_DN46667_c3_g2_i3.p1_1)	539.0	714.0	0.7549019607843137																				4.48942e-15	0.394787	714.0	14.0	1.00785	2.56022	2.32493	1.6724724625483772e-11	True	37M45010N17M
TAACAACACCTTACATGTCTGAGGACC	TTCATTAGGCTGGAGTGCCCGTGTTTC	(octopus_NW_026433778.1_61)	122.0	170.0	0.7176470588235294																				3.75207e-08	0.732692	170.0	5.0	1.51261	0.535294	0.458824	7.28186027886181e-05	True	54M
TAACAACAGACAAGATGAGGACAAATA	TCTGAACTTTGCTCAGCTGGTTCTTAT	(octopus_NC_068989.1_18770616)	247.0	324.0	0.7623456790123457																				1.00286e-06	0.475728	324.0	12.0	1.21341	4.0	3.59568	0.001634847762901	True	54M
TAACAACAGACGAGGACAGGTGGTGTA	AATAACAAAAGTATATATTAGTATGAC	(octopus_NC_068997.1_49292771)	1161.0	2649.0	0.4382785956964892																				2.0107599999999997e-28	0.217151	2649.0	15.0	2.49004	1.32088	1.06757	1.6288485352234442e-24
TAACAACAGCAGCAGCATATATCATGT	TAAAGATATTGTCAGGTACAACCTGCG	(octopus_NC_068983.1_38547511) (octopus_trinity_TRINITY_DN48644_c6_g1_i11.p1_1616)	34.0	58.0	0.5862068965517241																				5.42579e-08	1.0	58.0	4.0	1.18417	0.672414	0.517241	0.0001033321146769	True	2S52M
TAACAACATGTTTCTTCTTACGATCTT	GTAATTTCATTGCATACCATTTTCCAT	(octopus_NW_026367124.1_304) (octopus_trinity_TRINITY_DN53332_c1_g1_i14.p1_200)	1629.0	2190.0	0.7438356164383562																				2.4107600000000003e-19	0.241649	2190.0	15.0	1.03318	1.24749	1.22466	1.2091350842182085e-15	True	54M
TAACAACATGTTTGCTGTCGATTAGTT	GGTAGTACTCCTTGTACGGACATTCAC	(octopus_trinity_TRINITY_DN53916_c2_g1_i13.p1_305)	2629.0	4407.0	0.596550941683685																				4.61493e-67	0.319826	4407.0	9.0	1.20362	0.430905	0.418425	1.1754411714768517e-62	True	36M18S
TAACAACATTGAAAAATACCTTAGGAA	TGAGAACCCAGGTTCGAAATTTCCCCA	(octopus_NC_068990.1_93654481) (octopus_trinity_TRINITY_DN42528_c10_g1_i1.p1_2)	88.0	209.0	0.4210526315789473																				4.89541e-09	0.559799	209.0	10.0	2.51785	2.34928	2.33971	1.0491179049499582e-05
TAACAACATTTCAGAAAAGATTTCTAG	CTGGATGCTCAGCATAATGTAAAAATC	(octopus_NC_068986.1_21389716)	130.0	167.0	0.7784431137724551																				4.9436e-06	0.58073	167.0	7.0	0.959107	0.233533	0.227545	0.0073477030824658	True	54M
TAACAACCGAAATTGCAAACTCTGGAA	GCCCGAAGCTGAAGAGAGGTAACCATT	(octopus_NC_068987.1_104370131) (octopus_trinity_TRINITY_DN44583_c7_g1_i2.p1_367)	132.0	248.0	0.532258064516129																				4.75599e-08	0.642802	248.0	6.0	1.1969	0.935484	0.935484	9.11880768599648e-05	True	2S52M
TAACAACCTTTTTAATTTACTGAGTGA	ATATATCATTGAGTCTATAAGTATATA	(octopus_NC_069010.1_4697556)	9386.0	10428.0	0.9000767165324127																				4.64981e-12	0.105889	10428.0	15.0	0.735042	1.0187	0.340621	1.3457157523561308e-08	True	54M
TAACAACTAAACTCCCTAATACTTACT	TTGTTTCATGGCTAAACTCCTTGGTAC	(octopus_NC_068993.1_53538148)	442.0	624.0	0.7083333333333334																				1.43952e-20	0.471101	624.0	14.0	1.10961	0.455128	0.349359	7.776804240121641e-17	True	54M
TAACAACTAGTCACTGCATCCACCATT	TGTTAGTGATTCCCTACACCTGACAGG	(octopus_NC_068982.1_5371239)	208.0	301.0	0.6910299003322259																				5.25291e-08	0.544385	301.0	12.0	1.18043	0.604651	0.604651	0.0001002110162874	True	54M
TAACAACTGGGCCTCTTCTGTTAAAAA	GAAATGTTTCTTTGCAAGGAACCGTAT	(octopus_NC_069009.1_10277459)	345.0	552.0	0.625																				2.60216e-27	0.459857	552.0	9.0	1.27979	0.96558	0.762681	2.0049867031026578e-23	True	54M
TAACAACTGTCCTGGATCATGATGAGC	TATCTAACCCATGCTGTCATGGTAGGG	(octopus_NC_068986.1_80500795)	379.0	519.0	0.7302504816955684																				2.86556e-07	0.310323	519.0	13.0	1.43835	0.402697	0.375723	0.0005003179656767	True	54M
TAACAAGAACATAAAAGGAATCAGTGC	CGCGATTATTATAGCTGGGACAATCAG	(octopus_NW_026295766.1_55) (octopus_trinity_TRINITY_DN54236_c5_g1_i5.p1_748)	628.0	1066.0	0.5891181988742964																				3.11063e-17	0.446928	1066.0	11.0	1.44143	0.591932	0.473734	1.3561120481435974e-13	True	54M
TAACAAGAATCTTATATAAGTGTTCTT	TCTTTTCAATCCCAGATGTCTCAAGGA	(octopus_NC_068990.1_54956839) (octopus_trinity_TRINITY_DN51202_c9_g1_i17.p1_17)	326.0	671.0	0.4858420268256334																				4.63819e-23	0.536749	671.0	11.0	2.07269	2.84352	2.55738	2.8818162644400546e-19	True	51M3S
TAACAAGACACTCTTGTCAACAGCAGT	GACAAAGGCAGTTGTATTAGGGTTACT	(octopus_NC_069010.1_6465232) (octopus_trinity_TRINITY_DN55639_c0_g1_i2.p1_1630)	986.0	1680.0	0.5869047619047619																				4.20681e-33	0.381643	1680.0	13.0	1.32527	0.447024	0.440476	4.131597234681174e-29	True	54M
TAACAAGACCAAATGACTATAATATTG	TACAGAAACGTGTTGAAGAGCTGAGGA	(octopus_NC_068985.1_53525511)	260.0	299.0	0.8695652173913043																				7.24823e-08	0.603774	299.0	5.0	0.7557	0.133779	0.133779	0.0001360271302424	True	54M
TAACAAGAGTTATTGTGTGGCATAAAA	GATGTATGTGTATGTGAGAGTGTGAAA	(octopus_NC_068986.1_40102922)	249.0	540.0	0.4611111111111111																				3.56672e-23	0.474074	540.0	13.0	2.38177	3.88519	1.11111	2.229553010431941e-19
TAACAAGATAGAAAAGCCGACATCCAG	TCAAGGGGTTCAAGTTCTGGCCACAGC	(octopus_NC_069006.1_23686499)	409.0	556.0	0.7356115107913669																				3.29558e-09	0.408292	556.0	13.0	1.17868	2.60971	2.13849	7.191064739090581e-06	True	54M
TAACAAGCGATGAATTGTGAGTCTCTG	GCTATGAACCCAAAACCAAAGCAAACA	False	655.0	827.0	0.7920193470374849																				1.62001e-17	0.355904	827.0	11.0	0.918401	0.220073	0.215236	7.203452389792732e-14
TAACAAGCTATTGTATTATTGTAAACT	ACAACAAACACTTGACAAATGTTTCTC	(octopus_NC_068992.1_24141350)	26.0	54.0	0.4814814814814814																				6.85538e-08	1.0	54.0	5.0	1.22854	0.62963	0.555556	0.000129040427228	True	54M
TAACAAGGCATCACCAGCAGGCAACCA	CTTGCGCATCATTACCTTGAGAAGCTG	(octopus_trinity_TRINITY_DN56439_c3_g4_i1.p1_889)	18279.0	19331.0	0.9455796389219387																				2.49933e-25	0.158838	19331.0	15.0	0.483595	0.0865449	0.0692153	1.749682134364263e-21	True	12M96N42M
TAACAAGGGTTTTTGTTATATATATAT	ATATAATTGGTGGAAAAGGTAGAATGA	False	216.0	312.0	0.6923076923076923																				1.65673e-10	0.631503	312.0	15.0	1.33701	5.04487	1.21474	4.137541218059763e-07
TAACAAGTATTGTGTTTAACTCTGGAT	TCTGTAGCCCGAGGTGGACAAGACAGA	(octopus_NC_068993.1_9023208)	89.0	185.0	0.4810810810810811																				3.75059e-11	0.67712	185.0	11.0	1.62486	0.708108	0.708108	9.977825328658764e-08	True	54M
TAACAAGTGACATACATTAAGTATGGG	TTACTGATAATCTTATACATTATTGAG	(octopus_NC_069004.1_35606949)	570.0	681.0	0.8370044052863436																				1.81684e-13	0.395764	681.0	13.0	0.93717	0.565345	0.552129	5.9519050965917e-10	True	54M
TAACAAGTGATACAATTAGAGATGGAA	AAAGTCATCACCATCATCATCATCATT	(octopus_NC_068981.1_187177259)	288.0	404.0	0.7128712871287128																				4.78273e-08	0.402712	404.0	9.0	1.16792	0.304455	0.304455	9.167497369326532e-05	True	54M
TAACAAGTTTAGTGGTTTCTCGGGTAC	TATTGTGTTTGTTAATTGTTGTTGTTA	(octopus_NC_069000.1_14891956)	390.0	471.0	0.8280254777070064																				5.49375e-12	0.467118	471.0	11.0	0.897017	2.23992	0.609342	1.5798880958586028e-08	True	54M
TAACAAGTTTCCTCACCCCAGCAAACA	GCTGAAACAGCAAACAACACCAGTACG	(octopus_NC_068982.1_115301591) (octopus_trinity_TRINITY_DN54103_c0_g1_i1.p1_21)	317.0	420.0	0.7547619047619047																				4.43655e-08	0.404057	420.0	13.0	1.1836	0.319048	0.290476	8.537254624510002e-05	True	54M
TAACAAGTTTTATGGGGAGGGGGCAAG	TTGATTATATCAATCCCAGCGTTCGGC	False	315.0	482.0	0.6535269709543569																				5.17807e-09	0.401167	482.0	15.0	1.50424	0.394191	0.394191	1.1067686990298347e-05	True	9M177365N32M13S
TAACAATAAAACATTATTCAAAAGCTG	CATATGTCACCCTCACATACACACACA	(octopus_NC_068994.1_45206271)	201.0	316.0	0.6360759493670886																				3.46935e-28	0.902222	316.0	12.0	1.25767	1.73734	1.73418	2.7801396300458932e-24	True	54M
TAACAATAACAACAACAGTCCCGGGGG	GGGCTGTTCCCCAGTTTTAAATAATGC	(octopus_NC_068988.1_30207820)	701.0	1049.0	0.6682554814108675																				3.06619e-80	0.854251	1049.0	15.0	1.29634	4.77979	0.694948	9.98041834341496e-76	True	31M1I22M
TAACAATAACAATAATAATGGTTTCAA	ATTTTGCCACAAGGGCAGCAATTTTGG	(octopus_NC_068985.1_127420438)	34.0	103.0	0.3300970873786408																				4.21263e-06	0.638636	103.0	6.0	3.22234	3.41748	3.17476	0.0063226787572172	True	54M
TAACAATAACAATAATATTACTTTCAC	ACTTTGGCACAAGGCCAGCAAGGGGGC	(octopus_NC_068992.1_7653356)	180.0	350.0	0.5142857142857142																				1.65094e-44	0.891752	350.0	13.0	1.14501	2.40571	2.40571	2.405098255223874e-40	True	54M
TAACAATAAGTGAAATTACTATGAAAA	TAATGCTCATGGTTGCACATCTAAATT	(octopus_NC_069004.1_9586531) (octopus_trinity_TRINITY_DN47491_c1_g1_i2.p1_179)	627.0	1042.0	0.6017274472168906																				1.31623e-19	0.265985	1042.0	9.0	1.25264	0.413628	0.40691	6.71084556588704e-16	True	54M
TAACAATAATAATAATGGTTTCAAATT	TTGTCACAAGGGCAGCAATTTTGGGGA	(octopus_NC_069000.1_44845078) (octopus_trinity_TRINITY_DN53603_c5_g1_i1.p1_28)	414.0	688.0	0.6017441860465116																				1.68041e-07	0.245106	688.0	13.0	2.84506	2.80378	2.59884	0.0003018651192372	True	54M
TAACAATAATATTACTTTCACACTTTG	GCACAAGGCCAGCAAGGGGGCTGATTT	(octopus_NC_068992.1_7653362)	178.0	348.0	0.5114942528735632																				2.6816999999999996e-38	0.879581	348.0	13.0	1.10117	4.38506	4.38506	3.196685579950678e-34	True	54M
TAACAATAATATTGATGGTAGTAGTGG	TTGGGATTTGCTTTACCCCATGAGGCC	(octopus_NC_069008.1_3432267)	2253.0	2622.0	0.8592677345537757																				4.35986e-14	0.175432	2622.0	15.0	0.843009	0.188024	0.166667	1.5034533813073842e-10	True	54M
TAACAATAATCCTTTCTACTCTAGGTA	CGAGGTCTGAAATTTTGGGAGATGGCA	(octopus_NC_069007.1_67402)	71.0	103.0	0.6893203883495146																				1.31604e-08	0.747773	103.0	7.0	1.3202	0.475728	0.38835	2.689921369724332e-05	True	54M
TAACAATAATGCTGACAGACACTATGG	CGACCACACGAGCAGGGGTAGAACTTT	(octopus_trinity_TRINITY_DN48354_c9_g1_i17.p1_470)	43.0	117.0	0.3675213675213675																				7.7781e-09	0.73515	117.0	4.0	1.80694	0.965812	0.965812	1.6305569616885524e-05	True	54M
TAACAATAATTTCACAATGTTTGTCTT	CCTATTTAGAATTGCAAGCATTAAAGG	(octopus_NW_026302257.1_3841) (octopus_trinity_TRINITY_DN56060_c5_g1_i42.p1_70)	1450.0	8136.0	0.1782202556538839																				1.06736e-70	0.396533	8136.0	15.0	3.32264	2.61443	2.50479	2.931213472626865e-66	True	54M
TAACAATACAATGATATCCGATGAGTT	TACATGGTGCCAAATGTTGATGATGTT	(octopus_NC_069000.1_47047745)	2258.0	3593.0	0.6284441970498191																				2.89499e-67	0.420546	3593.0	15.0	1.27199	0.42388	0.393821	7.39952049816942e-63	True	54M
TAACAATACCAAGAAAAATTGATATTT	TGATGAACCTTTTTGCTTTAGCGTTAG	(octopus_NC_068982.1_16516747) (octopus_trinity_TRINITY_DN44704_c5_g1_i4.p1_254)	311.0	365.0	0.852054794520548																				1.16963e-06	0.515126	365.0	5.0	0.835596	0.183562	0.161644	0.001890075755327	True	54M
TAACAATAGCATCTCTATTAGAGTAGT	TTCTTCTTTAAAGAAATGTAAATATGC	(octopus_NC_068984.1_132843992)	271.0	531.0	0.5103578154425612																				8.250860000000001e-34	0.632071	531.0	13.0	2.22187	0.888889	0.888889	8.332644628943937e-30	True	54M
TAACAATAGTAGCGGTAATAGTAAAGT	AGTAGTAGTAGGAGGAGGAGTAGTAGT	(octopus_NC_068986.1_94123160)	36.0	73.0	0.4931506849315068																				4.7923e-12	0.972222	73.0	4.0	1.27077	0.534247	0.534247	1.3852654027778216e-08	True	54M
TAACAATATAAAAACAGACCCATCCAG	TCATACTCCTGGGTGCTTGAATATTAA	(octopus_NC_069005.1_5808336)	462.0	635.0	0.7275590551181103																				4.93822e-16	0.425495	635.0	13.0	1.13974	0.310236	0.286614	1.9766266908220813e-12	True	54M
TAACAATATACATGATAAGACAAGTAA	CCAGCATGCCCACAAAGAGAATGATTT	(octopus_NC_068984.1_82964897) (octopus_trinity_TRINITY_DN47683_c6_g1_i4.p1_569)	430.0	505.0	0.8514851485148515																				6.23381e-06	0.490203	505.0	14.0	0.696553	0.148515	0.148515	0.0091340256527486	True	54M
TAACAATATAGTTAACTAGCAATCAAA	TGGAAATGAGATGAAGAAATAGTAGTA	(octopus_NC_068981.1_58610264)	461.0	1178.0	0.3913412563667232																				5.17532e-10	0.182672	1178.0	13.0	2.46711	1.23684	1.20458	1.2284309463420268e-06	True	54M
TAACAATATCATTTCCTGTGTCGATGC	CTTTCGATTTCAGCAGCAGCAGATTTT	(octopus_NC_068991.1_10377286) (octopus_trinity_TRINITY_DN51687_c3_g1_i4.p1_215)	228.0	329.0	0.6930091185410334																				1.98962e-17	0.834101	329.0	13.0	0.987809	0.31003	0.31003	8.793133507436732e-14	True	54M
TAACAATATTCCGCAACAAGAAAGCAG	ATTTTATTTTGAGCTTTTCAACATCAG	(octopus_NC_068985.1_16204467) (octopus_trinity_TRINITY_DN44883_c7_g2_i6.p1_32)	124.0	269.0	0.4609665427509293																				1.56247e-17	0.724848	269.0	11.0	2.05164	0.799257	0.795539	6.954258275666402e-14	True	54M
TAACAATCACAGGAGCTCCCCATCCAG	GGTGTGTCGGTCTCAATCGTAACACAG	(octopus_NC_068993.1_54895232) (octopus_trinity_TRINITY_DN48139_c5_g1_i6.p1_455)	1320.0	1597.0	0.8265497808390733																				8.19561e-11	0.125641	1597.0	13.0	0.88487	0.214152	0.202254	2.109442159024409e-07	True	54M
TAACAATCACTCTGAAAGTGGTTGTGC	TTTACCAGTAAGCTACCTGGTGTAAAC	(octopus_NC_068985.1_110481198)	438.0	552.0	0.7934782608695652																				1.73527e-06	0.369718	552.0	13.0	1.05246	3.28804	2.49638	0.0027417282586639	True	54M
TAACAATCATCGGAATACAGAATGCTG	GAAAACGACAACGTGCTTCGCACAGCT	(octopus_NC_068983.1_29942405) (octopus_trinity_TRINITY_DN48855_c4_g2_i16.p1_1445)	441.0	801.0	0.550561797752809																				2.7906700000000003e-56	0.729747	801.0	13.0	1.24656	0.478152	0.470662	5.611925347326493e-52	True	54M
TAACAATCGAATATCCTGAAGTGGTAG	CATCTGGAATTTGAGTTGTCATATTCC	False	60542.0	68441.0	0.8845867243319063																				0.0	0.260823	68441.0	11.0	0.780188	0.234187	0.220657	0.0	True	47M7S
TAACAATCTAATGCTGTTGCTCTTTCA	TTTTCTATATTTACCTATCACAGGTGT	(octopus_NC_068988.1_96282981)	302.0	419.0	0.720763723150358																				2.69424e-19	0.558161	419.0	13.0	1.04652	0.286396	0.286396	1.3468230264485124e-15	True	54M
TAACAATGATGGAGACGGTAATGAATT	AATCTGTGGCTGCTCAGGAAGGGATTC	(octopus_trinity_TRINITY_DN52949_c4_g1_i6.p1_1528)	465.0	653.0	0.7120980091883614																				8.18681e-10	0.362104	653.0	15.0	1.12253	0.367534	0.315467	1.903883194891436e-06
TAACAATGGAGGTAATTAAAGGTTTAC	CAAACACTATGTAGCAGTGCAGTGTAG	(octopus_NC_069002.1_10388821)	210.0	327.0	0.6422018348623854																				4.69767e-08	0.506515	327.0	12.0	1.52705	4.6789	4.08257	9.01281895656279e-05	True	54M
TAACAATGTTGGATATCTTTATTATCA	TTATTAATGTGGCAATAATAAAGAAGA	(octopus_NC_068995.1_52605071)	152.0	247.0	0.6153846153846154																				4.6073e-09	0.552276	247.0	10.0	1.39052	0.716599	0.716599	9.900291512703144e-06	True	54M
TAACAATTAATAGCTTTTGTGTTTCAT	TTTCTATTGCTAATGCTTTTACTAGAA	(octopus_NC_069008.1_5676048) (octopus_trinity_TRINITY_DN53990_c4_g1_i6.p1_107)	100.0	181.0	0.5524861878453039																				1.52942e-09	0.588553	181.0	6.0	1.16323	0.508287	0.475138	3.4584898938583706e-06	True	54M
TAACAATTCAAGCATATAAAATGTACA	TTGTAACAGCAAGTCCAGTCGTTCAGT	False	195.0	337.0	0.5786350148367952																				2.96885e-23	0.810432	337.0	12.0	1.21031	0.436202	0.436202	1.8638642495683305e-19				seq_1238	gi|1914631330|ref|XM_029789315.2|	100.0	54.0	0.0	0.0	1.0	54.0	2457.0	2404.0	1.36e-19	107.0	1914631330.0	XM_029789315	2519.0	2607531.0	PREDICTED: Octopus sinensis dymeclin (LOC115219197), mRNA	True
TAACAATTCTCCCACCTTGCTGCCTTA	TAAAGAAATTACTAATTTCAGCTGAAG	(octopus_NC_068985.1_30976148)	474.0	673.0	0.7043090638930164																				2.7422e-17	0.449736	673.0	13.0	1.08742	0.358098	0.304606	1.20017847198243e-13	True	54M
TAACAATTCTGCAATTATCTCATCTAA	TTATCACTTGATGACACTCTCTTTCTC	(octopus_NW_026297134.1_7171)	1003.0	1333.0	0.7524381095273819																				9.79771e-20	0.372279	1333.0	13.0	0.980028	0.254314	0.254314	5.036067646784638e-16	True	54M
TAACAATTCTGCCAGCCTGCTACCTTA	ACAATAAGAAGAAGAAGAAGAAGAATA	(octopus_NC_068988.1_96280158)	274.0	460.0	0.5956521739130435																				4.58776e-09	0.415103	460.0	13.0	1.31338	0.843478	0.815217	9.860462907334354e-06	True	54M
TAACAATTCTGCCAGCTCACCACCTTA	ATAATAATGATGATAATAATAATAATA	(octopus_NC_068986.1_91271075)	334.0	2127.0	0.157028678890456																				1.10486e-08	0.168736	2127.0	15.0	5.03889	9.252	6.77292	2.27687236073424e-05	True	54M
TAACAATTCTGCCAGCTCACCGCCTTA	ATAATAATAATAATAATCATTAACATG	(octopus_NC_068988.1_8367377)	349.0	922.0	0.378524945770065																				4.13718e-06	0.265782	922.0	13.0	3.09234	8.73861	5.50434	0.0062167642617864	True	54M
TAACAATTCTGCCAGCTCACCGCCTTT	AGAATAATAATAATAATAATAATAATG	(octopus_NC_068992.1_15131089)	1041.0	1604.0	0.649002493765586																				3.69529e-32	0.42199	1604.0	13.0	2.00721	0.554239	0.51995	3.498185534396258e-28	True	53M1S
TAACAATTCTGCCAGCTCACTGCCTTA	TCCAGAATAATAATAATCATCATCATT	(octopus_NC_068987.1_29985193)	433.0	2311.0	0.1873647771527477																				9.57297e-38	0.382037	2311.0	15.0	4.38396	11.6041	9.68801	1.1194125721495392e-33	True	54M
TAACAATTCTGCCAGCTCATTACTTTA	TCAGCAATTAATATTGCTGATTCAACA	(octopus_NC_068987.1_4309232)	290.0	391.0	0.7416879795396419																				3.55467e-12	0.537681	391.0	11.0	1.11049	0.2711	0.2711	1.0401635566486105e-08	True	54M
TAACAATTCTGCCAGCTCATTGCTTTG	ATGATGACGATGATGACGATGATGATA	(octopus_NC_068995.1_5021592)	1194.0	1626.0	0.7343173431734318																				1.65562e-50	0.449989	1626.0	15.0	1.1492	1.02706	0.99631	2.8621436228389487e-46	True	1S53M
TAACAATTCTGCCAGCTCGTCACTTTG	GTAATAATGATAATGCTTTCTACTATA	(octopus_NC_069007.1_9323662)	136.0	212.0	0.6415094339622641																				1.37921e-11	0.58877	212.0	5.0	1.69673	0.471698	0.466981	3.8240353498769786e-08	True	54M
TAACAATTCTGCCAGCTTACCATCTTA	ATAATAATAATAATAACAATTCCTAAC	(octopus_NC_068989.1_43629171)	165.0	276.0	0.5978260869565217																				8.58482e-10	0.534509	276.0	11.0	1.55328	2.32609	2.29348	1.99215075136942e-06	True	54M
TAACAATTCTGCTAACTCACCATCTTA	AAACCCTTTCTAATATAGGCACAAGGC	(octopus_NC_068984.1_85711230)	2536.0	3594.0	0.7056204785754034																				2.78635e-88	0.457991	3594.0	13.0	1.17497	0.400668	0.328325	1.0322191512589174e-83	True	54M
TAACAATTGAATGGGTGGACCAGGAAT	CGGTAAACTTGGAATCAGGTTTGCATT	(octopus_NC_068981.1_80528580) (octopus_trinity_TRINITY_DN56417_c2_g2_i7.p1_6037)	142.0	232.0	0.6120689655172413																				3.68596e-09	0.576669	232.0	7.0	1.36744	0.448276	0.435345	8.002944670211172e-06	True	54M
TAACAATTGTCTTTATGTTGCTCATCT	TCAGTGCAGTACTGGAGAGGGATGCCA	(octopus_NC_069001.1_1884129) (octopus_trinity_TRINITY_DN55141_c4_g2_i3.p1_71)	55.0	263.0	0.2091254752851711																				7.37172e-08	0.496212	263.0	12.0	2.66437	1.60076	1.60076	0.0001382259922013	True	52M2S
TAACAATTTCTAATTTAGCACATTAAG	GGAAGGGTGTAGTCAATTGCATAGATC	(octopus_NC_068983.1_73177830)	608.0	766.0	0.793733681462141																				9.78338e-17	0.479644	766.0	13.0	0.94638	0.241514	0.21671	4.120106122251438e-13	True	54M
TAACACAAAAAGCTGGTATATTTGCTT	AAAATTTAAATTCATTTTATAAGCTGA	(octopus_NC_068986.1_45844064)	100.0	196.0	0.5102040816326531																				4.57674e-09	0.647845	196.0	7.0	2.40939	0.729592	0.729592	9.837906131342854e-06	True	54M
TAACACAACTACAAATAAAGAAAACAG	TGTGACACTCACCAGAGGAATCATGTG	(octopus_NC_068999.1_24475476)	150.0	875.0	0.1714285714285714																				1.08214e-08	0.357143	875.0	15.0	4.61732	1.75886	1.75429	2.2321996356096127e-05	True	54M
TAACACAAGTTGACCCCGAATGGCTAT	TAAGAAAATTAGTGGGTCCCAAGCACT	(octopus_NC_069005.1_7045904)	195.0	281.0	0.693950177935943																				7.3336e-09	0.458986	281.0	13.0	1.20585	0.530249	0.405694	1.5420883041695014e-05	True	54M
TAACACAATATTTTGTGAGTAATAAAT	GGGGGTTGTTAATAGTTTTGATATTGT	(octopus_NW_026334647.1_67)	1418.0	2860.0	0.4958041958041958																				3.03501e-238	0.668133	2860.0	11.0	1.3345	0.556993	0.525874	4.5913655555806415e-233	True	54M
TAACACAATGTGAACATCAACATAAGC	ATCATGGCGATCACTTTTGGTGCTACA	(octopus_NC_068989.1_35489936) (octopus_trinity_TRINITY_DN54338_c4_g1_i24.p1_163)	155.0	245.0	0.6326530612244898																				6.15124e-21	0.872155	245.0	6.0	1.23642	0.420408	0.391837	3.3930338492611275e-17	True	54M
TAACACACGATGTCAAACTGGTTGTTA	ATAAGATCACTCCCAGACATATCCAAA	(octopus_NC_068993.1_24904923) (octopus_trinity_TRINITY_DN53073_c0_g1_i3.p1_32)	707.0	1087.0	0.6504139834406624																				8.854950000000001e-18	0.725709	1087.0	10.0	1.12451	0.383625	0.366145	4.0099565169075615e-14	True	54M
TAACACAGAAAGGATTCATGTCGCTAA	GATATGTAGTCAGGCAGACAACTATTT	(octopus_NW_026314325.1_164)	3450.0	5731.0	0.6019891816436922																				5.87222e-71	0.282338	5731.0	9.0	1.30029	0.445646	0.437445	1.620278475003029e-66	True	54M
TAACACAGACACACAAACATATACACA	CACACACATACATATATATCTCCAAGG	(octopus_NC_068999.1_47649897)	341.0	509.0	0.6699410609037328																				1.20136e-13	0.447038	509.0	12.0	1.35024	2.76817	1.27898	3.995592164146037e-10	True	54M
TAACACAGACACGCATGTGTATATTTG	TATGCATGTGTGTATATATATATATAT	(octopus_NC_068988.1_42313434)	186.0	313.0	0.5942492012779552																				3.84187e-11	0.535913	313.0	11.0	2.17156	0.642173	0.642173	1.0210719626674789e-07	True	54M
TAACACAGGAAGAGAGGGGTGGGGATG	GGTGTGTCAGAAGGTCTTATCTATTTT	(octopus_NC_069008.1_17554682)	965.0	1485.0	0.6498316498316499																				1.05683e-30	0.45707	1485.0	15.0	1.31692	2.33939	2.33131	9.429499486369171e-27	True	54M
TAACACAGGGATAGTTGGGACGCCTGT	ATTCAGTGACATATTAGCCATGCTTTG	(octopus_trinity_TRINITY_DN54890_c5_g1_i10.p1_772)	181.0	254.0	0.7125984251968503																				6.90609e-09	0.545137	254.0	12.0	1.07372	0.334646	0.334646	1.456138035246728e-05	True	31M2148N23M
TAACACAGTGATAGTCGTAAATACAGG	CGTAATTCATTGGATTCTGAGTGCATC	(octopus_NC_068998.1_55175165)	216.0	425.0	0.508235294117647																				8.73506e-15	0.488756	425.0	13.0	1.27358	0.510588	0.510588	3.1827785801009344e-11	True	54M
TAACACATAAACCTCTTTCTAAACTAT	AATAATAATTTCAGACACACTGAAAGC	(octopus_NC_068989.1_95843847)	303.0	482.0	0.6286307053941909																				1.33576e-13	0.454334	482.0	15.0	1.23344	6.39627	2.20954	4.4254225580238543e-10	True	25M3D29M
TAACACATACTTTAAGAAATTATTTCT	TATATTTAATTGTTTATGTTATGATTT	(octopus_NC_069004.1_10807817)	117.0	183.0	0.639344262295082																				7.36129e-25	0.954545	183.0	7.0	1.34988	1.08197	1.08197	5.0337215186038405e-21
TAACACATCAAGGAATTATTACCCAAG	AGGAATTGAACAACGGAAGGAAAATTA	(octopus_NC_068986.1_89985479)	1061.0	1352.0	0.7847633136094675																				5.79227e-29	0.388148	1352.0	15.0	0.953328	0.264053	0.253698	4.802004612526802e-25	True	54M
TAACACATGGGTCAATTTCTTCAACTA	AATCCCTTTAAGGTGGTGCTCCAGCAC	(octopus_NC_068985.1_87004460)	128.0	177.0	0.7231638418079096																				3.25796e-08	0.627627	177.0	11.0	0.890893	0.282486	0.282486	6.367003447459453e-05	True	1S44M9S
TAACACATGGTACATATCTAACCTTCT	GAAGCTTCTCAAGTTCAAAACCCAACA	(octopus_NC_068996.1_9763928)	163.0	326.0	0.5																				1.40253e-13	0.577185	326.0	11.0	1.227	0.518405	0.518405	4.6379062728997296e-10	True	54M
TAACACATTAGGTTAGCCTCAAGCCAG	TGGAACAAAGCTGTAGCAGTATTGGGC	(octopus_NC_068985.1_105685664)	498.0	706.0	0.7053824362606232																				8.37041e-21	0.437001	706.0	12.0	1.20246	0.305949	0.305949	4.5837338225397416e-17	True	54M
TAACACATTCAAGACCTCCCCATAAAA	TAAATTGCATACATACATACATATATG	(octopus_NC_068981.1_177820553)	280.0	375.0	0.7466666666666667																				2.13362e-11	0.493703	375.0	13.0	1.171	0.509333	0.509333	5.8094431806238344e-08	True	54M
TAACACATTTGCCATCAAACGGCTTTA	AAACGAAGCCTGAGACAACAGTCACAA	(octopus_NC_068983.1_61070574) (octopus_trinity_TRINITY_DN45432_c7_g1_i1.p1_32)	1108.0	1537.0	0.7208848405985686																				5.47954e-14	0.333448	1537.0	15.0	1.0048	0.286272	0.286272	1.874250813465376e-10	True	54M
TAACACCAACCACTTTCTCTCTCTCTC	ATATAGATAGATATATATATAGAGAGA	(octopus_NC_069005.1_351935)	295.0	524.0	0.5629770992366412																				6.4990000000000005e-34	0.771069	524.0	13.0	1.38497	0.469466	0.465649	6.58738586500231e-30	True	54M
TAACACCACAATCTTATATGGGGTTGA	TGTAAGATCAATATAGCATAATCATTG	(octopus_NC_069005.1_28384870)	423.0	686.0	0.6166180758017493																				9.72384e-13	0.355675	686.0	9.0	1.87685	0.514577	0.514577	2.993210812281986e-09	True	54M
TAACACCAGATTATAAAAGTTACTTGG	GAGTGTTCTCGCACCAGTAAGCCGCTT	(octopus_NC_068987.1_3432713) (octopus_trinity_TRINITY_DN49378_c10_g1_i8.p1_286)	65.0	115.0	0.5652173913043478																				1.00567e-06	0.682149	115.0	8.0	1.3952	0.469565	0.469565	0.001639092441365	True	50M4S
TAACACCATCAACATAATTGGAACTTT	GGCCATTTGAGCTGATAGAAGCTCTCC	(octopus_NC_068981.1_184473158) (octopus_trinity_TRINITY_DN53287_c2_g1_i21.p1_1637)	2289.0	2528.0	0.9054588607594936																				8.53005e-08	0.267847	2528.0	15.0	0.685708	0.114715	0.104826	0.0001587597640638	True	53M1S
TAACACCCAAGTACCTATTCTTCTTCT	TCTTATTATTATTATTATATAATTAAA	(octopus_NC_068987.1_15788700)	164.0	290.0	0.5655172413793104																				5.24339e-17	0.709508	290.0	13.0	1.81634	1.77931	1.04483	2.251025768305707e-13	True	54M
TAACACCCCAGATGGCATAATCATTCA	ACAAAATATTTCTGCATGCCACACATC	(octopus_NC_069009.1_9543736)	237.0	397.0	0.5969773299748111																				6.80995e-12	0.461206	397.0	9.0	1.51198	0.413098	0.413098	1.9421331257538173e-08	True	54M
TAACACCCTTGGCTGTTCCACCCTGCA	TATTTTTATGGATGACATTGCCAACTT	(octopus_trinity_TRINITY_DN55639_c0_g1_i12.p1_2906)	1149.0	1766.0	0.6506228765571914																				5.43816e-27	0.356271	1766.0	13.0	1.27725	0.737826	0.703284	4.1286050940799523e-23
TAACACCGGCGTTTCGAAGAGCTGGGC	AGGACGCATCGTTAAAACGGCTCTTCC	(octopus_NC_068982.1_59041319)	169.0	463.0	0.3650107991360691																				1.98421e-10	0.472056	463.0	13.0	2.7379	3.94168	3.40605	4.917449620493391e-07
TAACACCTATGATAAAGTATTTAACAA	AGAGCTCTAGATATATTGTAGTCTTGT	(octopus_NC_068991.1_40493244) (octopus_trinity_TRINITY_DN56345_c5_g1_i7.p1_1334)	118.0	234.0	0.5042735042735043																				3.78374e-13	0.743761	234.0	11.0	1.33451	0.589744	0.57265	1.2069597502208019e-09	True	54M
TAACACCTCGTTGTAAACAATGTTCCT	CGTTTTCCCTTGTGGAGCATATGCAAA	(octopus_NC_068994.1_25684502)	300.0	478.0	0.6276150627615062																				4.86613e-06	0.431005	478.0	13.0	1.95437	0.619247	0.619247	0.0072398196443183
TAACACGAAATCTTTGTGTCGTTTACC	ATTAGGAAACGTCCCATATAGCTTGAT	(octopus_trinity_TRINITY_DN51251_c5_g3_i2.p1_339)	636.0	999.0	0.6366366366366366																				1.52311e-26	0.386953	999.0	9.0	1.1595	0.375375	0.375375	1.1326322670290438e-22	True	40M877N14M
TAACACGAAATGGGAATAGATGAACGG	CTTTTATATTTGCTATGATTTAACAAC	(octopus_NW_026399598.1_102) (octopus_trinity_TRINITY_DN51234_c3_g1_i27.p1_129)	253.0	443.0	0.5711060948081265																				3.22915e-09	0.40714	443.0	15.0	1.24836	0.507901	0.453725	7.053182005261091e-06	True	54M
TAACACGACCATGTGGTTTGAATTTCA	TCGGGTAGACTAGCGGATCGTCTAATA	(octopus_NC_069006.1_8862346) (octopus_trinity_TRINITY_DN56262_c6_g1_i16.p1_275)	87.0	282.0	0.3085106382978723																				1.10375e-08	0.493042	282.0	7.0	2.30069	5.28723	5.28014	2.274709986567496e-05	True	54M
TAACACGTGAACAATTATACCAGTTCT	TTAGTACACTAAGGGAAAGTTCTGTAT	(octopus_NW_026361674.1_1167)	168.0	371.0	0.4528301886792453																				7.1578899999999995e-31	0.723771	371.0	8.0	2.2121	6.06739	5.11321	6.4320884549894855e-27	True	38M1D16M
TAACACGTGAACAATTATACCAGTTGT	TTAGCACACTATAGGAAAAGTTCTGTA	(octopus_NC_068994.1_16558713)	144.0	210.0	0.6857142857142857																				5.8293e-18	0.814854	210.0	8.0	1.13546	0.480952	0.37619	2.671850268530731e-14	True	54M
TAACACGTGCAAAAGGAATCTTATCCT	GTTCAGGTGTAAAACTTGGAACGCGGA	(octopus_NC_068991.1_6339449) (octopus_trinity_TRINITY_DN49319_c5_g2_i8.p1_1034)	1348.0	1727.0	0.7805442964678634																				6.39964e-139	0.631348	1727.0	9.0	0.955987	0.259988	0.244933	4.353608352112564e-134	True	54M
TAACACGTGTGAGCATTTATACCAGTT	CTCAGAGTACACAATAGGAAGAGTCTG	(octopus_NC_068985.1_97390805)	54.0	113.0	0.4778761061946903																				1.37478e-07	0.720351	113.0	5.0	2.03904	1.85841	1.50442	0.0002496101969722	True	54M
TAACACTAAAGCTGGAAGCAGGATAAT	CATCTAATTATCATATTCAAGAATATA	(octopus_NC_068999.1_50217344)	98.0	161.0	0.6086956521739131																				5.1891e-18	0.848044	161.0	10.0	1.05752	0.391304	0.391304	2.3869028213110283e-14	True	54M
TAACACTAATGAACATATCATTAGCGA	GTCTAATTTCTCCCAGCCTAGCAGTGA	(octopus_NC_069006.1_22433215)	543.0	777.0	0.6988416988416989																				3.41054e-17	0.385763	777.0	15.0	1.07344	0.329472	0.311454	1.483188170935826e-13	True	54M
TAACACTACTCACTCCCCCACTCCACC	ACAACTACTCTACCACATTTGTCACTA	(octopus_NC_069009.1_9553879)	242.0	407.0	0.5945945945945946																				7.35865e-16	0.500051	407.0	9.0	1.67679	3.30713	2.14005	2.907938350522373e-12	True	54M
TAACACTAGCTTAATGATAACTAAGTT	ATTTTACTAAATTCTTTGTTATATTTA	(octopus_NC_068982.1_127695123)	344.0	822.0	0.4184914841849148																				5.90496e-09	0.303404	822.0	15.0	3.14098	1.23723	1.1837	1.2544276398213887e-05
TAACACTCAATGTAGTGTCTGACTGAA	TGTAAATATTGACCATCACTGTTGAAG	(octopus_NC_069008.1_16150473) (octopus_trinity_TRINITY_DN49952_c1_g1_i14.p1_57)	500.0	673.0	0.7429420505200595																				9.77079e-22	0.467626	673.0	13.0	0.983763	0.292719	0.288262	5.645529290718549e-18	True	1S53M
TAACACTCCAAAATATTTCTTCTCTTT	CCTCTAAAACCGTTATATGCAACAAAC	(octopus_NC_069000.1_7081665) (octopus_trinity_TRINITY_DN48400_c0_g1_i3.p1_644)	121.0	179.0	0.6759776536312849																				6.98843e-08	0.537595	179.0	12.0	1.19065	0.49162	0.351955	0.0001313991837677	True	54M
TAACACTCCCTATCTAACTATCTATCA	TTCACACACACTCTCTCTCTCTCTCTC	(octopus_NC_068986.1_21714874)	136.0	235.0	0.5787234042553191																				1.90713e-12	0.596614	235.0	9.0	1.48141	0.451064	0.451064	5.717099961580796e-09	True	54M
TAACACTCCTTGTAGTGACTGACTGAA	TGTAAATATTGACCATCACTGTTGAAG	(octopus_NW_026367718.1_271) (octopus_trinity_TRINITY_DN45308_c0_g1_i15.p1_234)	2032.0	2575.0	0.789126213592233																				2.97449e-17	0.219369	2575.0	13.0	0.948088	0.271845	0.234175	1.2985948383444034e-13	True	4S50M
TAACACTCTCTGAGAGAACAAGTTCCA	GTGGCCGGAAATTCTGTAAAACATCAG	(octopus_NC_068981.1_4399926)	986.0	1549.0	0.6365397030342156																				8.55562e-80	0.693654	1549.0	15.0	1.18385	4.19755	3.14719	2.7644359405421064e-75	True	54M
TAACACTGAGACATGTCCGGTTCTTGC	CAGACGCCAGTGAATAGTGAACATTTT	(octopus_NW_026326428.1_13598) (octopus_trinity_TRINITY_DN55059_c3_g1_i4.p1_156)	1661.0	2035.0	0.8162162162162162																				4.35753e-12	0.207531	2035.0	11.0	0.944561	1.0457	1.02654	1.2645931876930706e-08	True	54M
TAACACTGAGACATGTCTGGTTCTTGC	CAAACACCAGTGAATAGTGAACATTTT	(octopus_NW_026306283.1_2353) (octopus_trinity_TRINITY_DN56467_c1_g1_i3.p1_345)	5881.0	7043.0	0.8350134885702115																				1.2181e-34	0.142536	7043.0	11.0	0.923722	0.877751	0.875479	1.2693172433594473e-30	True	54M
TAACACTGATTTCATCACCGGTTTTAG	ATGAGAGGTTTGTTGCAATTGAATTAA	(octopus_trinity_TRINITY_DN54370_c1_g3_i15.p1_4088)	365.0	683.0	0.5344070278184481																				1.02803e-47	0.709309	683.0	13.0	1.37757	6.40849	4.57394	1.6411920928023662e-43	True	37M3086N17M
TAACACTGCCCAGTATAGTACGGCCTA	CAACTCCAAGCCCTCGGGTACCAGTTA	(octopus_NW_026305541.1_373) (octopus_trinity_TRINITY_DN50176_c6_g1_i7.p1_359)	2644.0	4566.0	0.5790626368812966																				7.10271e-131	0.378053	4566.0	15.0	1.29647	0.463644	0.447876	4.4584361402577376e-126	True	54M
TAACACTGCGTGGTGTGGTCTCTTGTA	TTCCTGTGGCAGTTGCGTTCTCGCGTG	(octopus_NW_026337398.1_187)	340.0	628.0	0.5414012738853503																				2.26007e-22	0.582175	628.0	12.0	1.20098	0.993631	0.953822	1.3531772691084228e-18	True	54M
TAACACTGTCATAGTTAACGTGTGCGT	GTGTGTGAATGCGTGCGTTCATGTTCA	False	35.0	68.0	0.5147058823529411																				1.06526e-06	0.821053	68.0	7.0	1.3756	0.485294	0.485294	0.0017303827160407
TAACACTGTTATCGAGATCTAGAGTGA	ATCACAGAAGGTCCTCAACTCAATTAC	(octopus_NC_068995.1_50214159)	119.0	189.0	0.6296296296296297																				1.04943e-08	0.608696	189.0	5.0	0.990965	4.44444	0.746032	2.1684609643553075e-05	True	54M
TAACACTTCATGTAATGTCTGACTGAA	TGCAAATATTGACTATCACTGTTGAAG	(octopus_trinity_TRINITY_DN43415_c1_g2_i7.p1_81)	223.0	412.0	0.5412621359223301																				4.82387e-44	0.850313	412.0	9.0	1.16933	0.470874	0.470874	6.931587368145847e-40
TAACACTTTGACCAGCATAGAGAACTG	CCACAGCACTAGCAACAATATCTTTGC	(octopus_NC_069004.1_15730469) (octopus_trinity_TRINITY_DN52833_c8_g1_i1.p2_545)	201.0	251.0	0.8007968127490039																				1.66109e-07	0.63964	251.0	11.0	0.918197	0.23506	0.23506	0.0002985826305291	True	49M5S
TAACACTTTGGCCATTAATAAAAATTA	TACACTCAAAATATAAAGAAGGAGAAA	(octopus_NC_068985.1_51036974)	300.0	408.0	0.7352941176470589																				2.77502e-16	0.551913	408.0	15.0	1.01323	0.276961	0.276961	1.1317510871788222e-12	True	54M
TAACACTTTTATCTTTCTTTATTTTAA	GGGCAGGTGGTACGGTGTGTGGTGTGG	(octopus_NC_068989.1_39589554)	1553.0	2679.0	0.5796939156401643																				1.0264e-80	0.611304	2679.0	15.0	1.70873	2.07801	1.90705	3.367455414735126e-76	True	54M
TAACAGAAACAGATTGAGGAGTTATGT	CGAAAATGGAGATACATTTGTTGGCTG	(octopus_NC_068995.1_10790443) (octopus_trinity_TRINITY_DN56500_c2_g2_i3.p1_1538)	389.0	571.0	0.681260945709282																				1.44672e-14	0.629051	571.0	14.0	2.03165	0.628722	0.623468	5.1827692645590876e-11	True	54M
TAACAGAAGATATTTGATGGACATTGT	TGGAAAGATTTTCGCCTCTTCTCAAAC	(octopus_NC_069007.1_17818983)	2557.0	3330.0	0.7678678678678679																				5.08713e-199	0.682928	3330.0	10.0	1.00721	0.916216	0.905105	5.925640343428349e-194	True	1S53M
TAACAGAATGTAAAGGGATCATCATCA	TCATCATCATCACCACCATCTGATGCC	(octopus_NC_069004.1_237053)	114.0	169.0	0.6745562130177515																				6.25949e-17	0.804468	169.0	10.0	1.24694	2.07692	1.78107	2.673919766166052e-13	True	54M
TAACAGAATTATCTGGGTGTTCCATAG	TTATCTTACCATGAGATATTTTAGATG	(octopus_NC_068988.1_28708313) (octopus_trinity_TRINITY_DN44590_c8_g1_i2.p1_986)	359.0	462.0	0.7770562770562771																				3.05344e-07	0.442688	462.0	14.0	0.948497	0.231602	0.231602	0.0005313652616914	True	54M
TAACAGACATGAAATATTCCAGTTTCA	TGCCAATGTCTGGTGTGGAGACACATT	(octopus_NC_069009.1_11507319) (octopus_trinity_TRINITY_DN56639_c15_g1_i5.p1_605)	1320.0	2306.0	0.572419774501301																				3.93575e-15	0.199109	2306.0	13.0	1.25296	0.446227	0.444059	1.4728408241537045e-11	True	54M
TAACAGACCCTTTATCCATATGACCCA	AGCTGGTAGTGCTTGAGATTGTTCCAC	(octopus_NC_069002.1_9328547) (octopus_trinity_TRINITY_DN43979_c3_g2_i11.p1_1576)	469.0	568.0	0.8257042253521126																				3.84901e-07	0.390893	568.0	14.0	0.932494	0.360915	0.355634	0.0006612944567535	True	54M
TAACAGACTCAACAGTGTTCATCAAGT	GAACAGAGCAGTGTTCATTTCAATCAG	(octopus_NC_068987.1_7570505)	267.0	365.0	0.7315068493150685																				9.20893e-09	0.369205	365.0	11.0	0.949157	1.06849	0.808219	1.914504410080617e-05	True	49M5S
TAACAGAGACCAACACTATCTACAAGT	TAACAACTTCGGTTCTACACAAGATTC	(octopus_NC_068983.1_161956065)	4221.0	7217.0	0.5848690591658584																				0.0	0.670303	7217.0	15.0	1.2469	0.477345	0.447693	0.0	True	54M
TAACAGAGACCCAGGATGTGTTAGTGA	AAGATTTATTTAGTTGAACACATGAGG	(octopus_NC_068985.1_4653682)	277.0	467.0	0.5931477516059958																				1.10508e-11	0.415052	467.0	10.0	1.33846	0.462527	0.441113	3.091174992336321e-08	True	54M
TAACAGAGATATTTATTGTAGCGTTAA	AGATGTATGTCTGTGTGAGAGTGTGAA	(octopus_NC_068982.1_58537570)	113.0	231.0	0.4891774891774891																				4.06642e-06	0.492987	231.0	11.0	2.39119	0.917749	0.909091	0.0061164450857682
TAACAGAGCAGCCACCGTCTTACAAGC	AGCTGTTATTTTAAAGGCATATGGGTG	(octopus_trinity_TRINITY_DN54917_c1_g1_i7.p1_373)	6453.0	12652.0	0.5100379386658236																				7.72961e-127	0.245944	12652.0	12.0	1.31213	9.53359	4.7783	4.654260661195845e-122	True	36M18S
TAACAGAGCAGCCACTGCCTTACAAGC	AGGTGATATTTCTGAGGCATATGGCTG	False	268.0	507.0	0.5285996055226825																				1.2524799999999995e-20	0.361528	507.0	9.0	1.59906	1.14793	1.11243	6.789839034544252e-17	True	37M17S
TAACAGAGCATTTCCTGCTCCTCCACT	TTCAAAACCAACAGACTTTTCATTTAT	(octopus_NC_068988.1_9791886) (octopus_trinity_TRINITY_DN55730_c9_g1_i18.p1_1537)	631.0	865.0	0.7294797687861272																				2.03103e-39	0.520143	865.0	13.0	1.04826	0.312139	0.306358	2.515719597698041e-35	True	54M
TAACAGAGGATGACGAAGAAAGCGAAG	ATGAGGGTCCCGGTGGCGGAGTACTTC	(octopus_NW_026395581.1_1092) (octopus_trinity_TRINITY_DN50904_c6_g1_i19.p1_107)	776.0	3889.0	0.1995371560812548																				3.6017e-10	0.177342	3889.0	10.0	3.35624	3.35768	3.18899	8.689503807409128e-07	True	43M1098N11M
TAACAGAGTTATATGTGTATGCAACAT	TTGTCATGAAACTGTGTGCAGGTTTAT	(octopus_NC_068983.1_98359575) (octopus_trinity_TRINITY_DN55840_c0_g1_i23.p1_368)	389.0	588.0	0.6615646258503401																				3.17801e-08	0.324136	588.0	14.0	1.54135	0.683673	0.642857	6.218309086530378e-05	True	54M
TAACAGATAATTATGTTATCAAAACAA	TTTATCATTTACATACCTCTTAAATCT	(octopus_NW_026430170.1_19681)	226.0	360.0	0.6277777777777778																				9.66239e-08	0.332757	360.0	15.0	1.25701	0.438889	0.430556	0.0001786967602216	True	54M
TAACAGATCACAATATTGGAAATTTCT	ACATCAAGCCACTGAACAAGAATATAT	(octopus_NC_068997.1_19532970)	432.0	602.0	0.717607973421927																				4.36351e-22	0.512576	602.0	14.0	1.0341	5.39535	4.31894	2.5718365944632045e-18	True	54M
TAACAGATCCAGGTACACACTTTCATG	CTTATAGTGATACACATGCACACTGTA	(octopus_NC_069010.1_9295840)	77.0	126.0	0.6111111111111112																				8.91144e-17	0.963415	126.0	7.0	1.07563	0.388889	0.388889	3.764810119316777e-13	True	54M
TAACAGATCGATTATTCCCAGCCAGTT	CTCCCAGAAATCCCGATAAGGTGCTAC	(octopus_trinity_TRINITY_DN54216_c0_g1_i21.p1_2540)	270.0	339.0	0.7964601769911505																				6.53302e-06	0.546158	339.0	13.0	0.948457	0.215339	0.215339	0.009545168634574	True	18M2600N36M
TAACAGATCGGAAAGCACACGTCTGAA	CTCCAGTCACGGTACCTTATCTCGTAT	False	27.0	78.0	0.3461538461538461																				7.53106e-11	0.972973	78.0	8.0	2.31272	4.33333	3.69231	1.9454873098783413e-07				seq_306	gi|1016613353|ref|XR_001601414.1|	100.0	33.0	0.0	0.0	6.0	38.0	54.0	22.0	4.63e-07	65.9	1016613353.0	XR_001601414	74.0	9365.0	PREDICTED: Erinaceus europaeus uncharacterized LOC107522264 (LOC107522264), ncRNA	True
TAACAGATCGGAAGAGCAACGTCTGAA	CTCCAGTCACGGTACCTTATCTCGTAT	False	31.0	59.0	0.5254237288135594																				3.02996e-06	0.888889	59.0	6.0	2.18687	3.30508	2.79661	0.0046364677374474				seq_382																	True
TAACAGATCGGAAGAGCACACGTCTGA	ACTCAGTCACGGTACCTTATCTCGTAT	False	19.0	286.0	0.0664335664335664																				3.86092e-07	0.459624	286.0	14.0	5.65713	9.08392	6.25524	0.0006632147316161
TAACAGATCGGAAGGCACACGTCTGAA	CTCCAGTCACGGTACCTTATCTCGTAT	False	31.0	62.0	0.5																				4.46396e-08	0.966667	62.0	6.0	2.05711	3.96774	2.77419	8.587857764052534e-05				seq_476	gi|2165834600|emb|OV196107.1|	92.308	52.0	3.0	1.0	4.0	54.0	30109.0	30160.0	1.83e-06	63.9	2165834600.0	OV196107	30511.0	2697049.0	Severe acute respiratory syndrome coronavirus 2 genome assembly, chromosome: 1	True
TAACAGATCGGAGAGCACACGTCTGAA	CTCCAGTCACAGTTCAGGATCTCGTAT	False	30.0	78.0	0.3846153846153846																				1.65563e-10	0.924603	78.0	8.0	2.59714	4.02564	3.38462	4.134971213784076e-07				seq_141	gi|685042780|emb|LN591305.1|	100.0	34.0	0.0	0.0	5.0	38.0	216432.0	216399.0	1.17e-07	67.9	685042780.0	LN591305	287393.0	7962.0	Cyprinus carpio genome assembly common carp genome ,scaffold 000001301	True
TAACAGATTGAATGGTATTGCCTGAAT	CAAAAGGACCTTGGTGAACACATTCAC	(octopus_trinity_TRINITY_DN46240_c6_g1_i12.p1_2222)	279.0	411.0	0.6788321167883211																				2.55229e-09	0.48418	411.0	15.0	1.27283	6.28224	4.49148	5.637292325567198e-06	True	27M7643N27M
TAACAGATTTGATACATTATTTAATCT	TTAGTATGCTGTTAGTGCATTGTTTCA	(octopus_NC_068986.1_44552759)	69.0	180.0	0.3833333333333333																				1.5692e-08	0.580775	180.0	7.0	2.97594	1.17778	1.17778	3.1795831055306985e-05	True	54M
TAACAGCAAGTTTTGCTATTACACAGC	AGCAAGTGACTCAAATGTAGAACTACA	(octopus_NC_068987.1_96163561)	706.0	1304.0	0.5414110429447853																				1.63583e-58	0.650831	1304.0	13.0	1.31248	0.511503	0.493098	3.4747185496092674e-54	True	54M
TAACAGCACCTGGAAAGGTTTGCAATA	CAAGAGGTGTGATTCATTCTCGATCTT	(octopus_NC_068997.1_46332972) (octopus_trinity_TRINITY_DN42851_c12_g9_i1.p1_24)	83.0	144.0	0.5763888888888888																				2.55001e-14	0.873617	144.0	11.0	1.28726	0.486111	0.458333	8.958859886699012e-11	True	54M
TAACAGCAGACGAAATACCGCTAAGCA	TTTCGCCCGGCTTCTAACATTTCTGCC	(RF_all_LGKD01090775.1/9967-9518_127) (octopus_NC_068986.1_91268223)	349.0	739.0	0.4722598105548038																				2.24393e-10	0.300835	739.0	13.0	2.71878	6.11773	2.84709	5.531896243978543e-07	True	54M
TAACAGCAGACGAAATACTGCTAAGCA	TTTCGCCTGGTGTGCTAACGTTTCTGC	(octopus_NC_068981.1_53246600) (octopus_trinity_TRINITY_DN53033_c1_g6_i4.p1_243)	391.0	829.0	0.4716525934861278																				4.37634e-11	0.366365	829.0	13.0	2.16334	3.72618	3.69602	1.1566809053303345e-07	True	54M
TAACAGCAGCAGCAGTAGTATTAGTTG	AGATGAATTCTGTAGTTTAAGTCAGTG	False	186.0	257.0	0.7237354085603113																				1.3472600000000001e-19	0.833043	257.0	8.0	1.22931	3.6965	2.73541	6.864783484989161e-16	True	17M7814N37M
TAACAGCAGTTGCATACACAATTTCTT	CATTTTGTGCTTTTATAGTAGCATCAA	(octopus_trinity_TRINITY_DN47863_c2_g1_i6.p1_2615)	450.0	719.0	0.6258692628650904																				1.35574e-13	0.303173	719.0	14.0	1.15897	0.442281	0.40751	4.488810754850911e-10	True	16M5803N38M
TAACAGCATATTCCTCGTTTCTCCAGC	CTTGTAGTTTCTTAAAGATCTTCTTTC	(octopus_trinity_TRINITY_DN44172_c7_g3_i2.p1_281)	191.0	248.0	0.7701612903225806																				2.13629e-06	0.689293	248.0	11.0	1.04954	0.270161	0.245968	0.0033354514371113	True	42M12S
TAACAGCCGAATAGATTGTGTAAGCTA	GATGTTGAAGGGTCCAAAAGGAAGAGA	(octopus_NC_068983.1_10547314)	84.0	176.0	0.4772727272727273																				3.29116e-11	0.741053	176.0	12.0	1.40214	0.556818	0.556818	8.80196124680818e-08	True	54M
TAACAGCTCTGGTGTAGAGTCGTCGGG	AAAATTTATAGTTAACATTTCAGCAGA	(octopus_NC_068987.1_96162940) (octopus_trinity_TRINITY_DN44682_c9_g1_i2.p1_487)	1597.0	2454.0	0.6507742461287693																				1.5899799999999996e-31	0.348709	2454.0	13.0	1.30747	0.42176	0.372861	1.4669492506077796e-27	True	54M
TAACAGCTGCTGGCTTAGACAACCTGA	TTTGTAAAAGAACAAATGTTGAAGCAC	(octopus_NC_068984.1_54400950)	36.0	68.0	0.5294117647058824																				6.46464e-08	0.914286	68.0	7.0	0.997503	0.470588	0.470588	0.0001220506438555	True	54M
TAACAGCTGTTGCATGGCCCCATAGGC	ACAAGGCCTCAAATATGACAGAGAGGG	(octopus_NC_069010.1_5466144)	117.0	211.0	0.5545023696682464																				3.93785e-16	0.809614	211.0	12.0	1.2549	0.464455	0.464455	1.588472105728022e-12	True	54M
TAACAGCTTACACCAGCAACAATAAGC	GTTGGATTGAAGAGATGTGCATTAGTT	(octopus_trinity_TRINITY_DN45210_c11_g5_i1.p1_531)	210.0	322.0	0.6521739130434783																				2.5253e-12	0.58297	322.0	10.0	1.05971	0.403727	0.385093	7.487561916594126e-09	True	41M6921N13M
TAACAGCTTCTTTGACAGTTTCCAATG	AAGATCTGCCATCAGGACTGCTCTCTG	(octopus_NC_068996.1_27906603) (octopus_trinity_TRINITY_DN56042_c4_g2_i2.p1_80)	197.0	368.0	0.5353260869565217																				1.72843e-06	0.346983	368.0	10.0	1.3203	0.532609	0.527174	0.0027315956217419	True	54M
TAACAGCTTTTGAAAGCTGAAATATTT	CATTGTTCCGTCCATTATTCCAAACAG	False	382.0	672.0	0.5684523809523809																				5.59801e-52	0.663559	672.0	9.0	1.24296	0.909226	0.885417	1.0076635370716146e-47	True	54M
TAACAGGACTTCGACTACATCTTTATA	GTTCTTCTCAACAGCCAGATGTAGAGG	(octopus_trinity_TRINITY_DN43463_c4_g2_i13.p1_103)	2076.0	3365.0	0.6169390787518574																				1.39602e-17	0.306619	3365.0	15.0	2.15414	0.860327	0.858247	6.234948921105469e-14
TAACAGGATGGTCCTTATCACCTGGGA	AGAGGACTTTCATGCAATAAGTTCGGT	(octopus_NC_068985.1_113690612) (octopus_trinity_TRINITY_DN53013_c3_g1_i10.p1_3908)	105.0	173.0	0.6069364161849711																				2.6031e-12	0.708333	173.0	7.0	1.4348	0.578035	0.578035	7.708960504306642e-09	True	54M
TAACAGGCCGAACGACCACGTAGAGAC	TCTAGTGCACTCGAGGAGGAAGTATTT	(octopus_NC_069000.1_7902986)	240.0	441.0	0.54421768707483																				3.05311e-25	0.616613	441.0	14.0	1.2406	0.47619	0.47619	2.128189126845342e-21	True	54M
TAACAGGGAATGGTACTAGATCTGTTT	TCTTTATAAAAGTTATGAAATCTTTCC	(octopus_trinity_TRINITY_DN48268_c3_g1_i5.p1_329)	788.0	1062.0	0.7419962335216572																				7.87603e-48	0.466173	1062.0	9.0	0.973828	0.547081	0.513183	1.2621262112319723e-43
TAACAGGGGATATAATTTGCTCAGTCT	CCACGCCTGATAACGATTTGTCTTTGG	(octopus_NC_068982.1_99837687) (octopus_trinity_TRINITY_DN49954_c5_g1_i32.p1_188)	524.0	641.0	0.8174726989079563																				3.97439e-06	0.343604	641.0	15.0	0.994399	0.202808	0.202808	0.0059857763736235	True	54M
TAACAGGGTCAACAACCTTAACTGGAG	CTGCAGGCTCCTCATCACCTTCATCCT	(octopus_NC_068982.1_169221719) (octopus_trinity_TRINITY_DN48262_c3_g3_i7.p1_464)	1234.0	1898.0	0.6501580611169653																				2.59131e-42	0.468493	1898.0	14.0	1.39489	0.39568	0.388303	3.5299849649440596e-38	True	54M
TAACAGGGTTAATACACAATTGAGCAC	AGCTAATAGGCAAAACCTACATGAAGG	(octopus_NC_068985.1_29081589)	86.0	160.0	0.5375																				1.38873e-11	0.755102	160.0	11.0	0.995939	0.4625	0.4625	3.849088205955166e-08	True	52M2S
TAACAGGTAAATGTTGGTGACAGGAAG	AGCACCTGGACATGGAAGATCTGGTGC	(octopus_NC_069008.1_17394239)	154.0	259.0	0.5945945945945946																				1.46811e-09	0.578346	259.0	9.0	1.16202	0.42471	0.42471	3.3263295038118224e-06	True	54M
TAACAGGTCTTGAAGATCTTCAGCTGG	TAGTAGTAGTAGTAGTAGTAGTAATTA	(octopus_NC_068993.1_9024536)	466.0	620.0	0.7516129032258064																				6.92888e-11	0.393887	620.0	14.0	1.15044	1.38548	1.16774	1.7964995149348945e-07	True	44M10S
TAACAGGTTCTTTCAAAGCATTGTTTT	GCCCAGTCTTTGGTGTAGGAGTTTCTT	(octopus_NC_068987.1_89371793) (octopus_trinity_TRINITY_DN50945_c4_g1_i5.p1_356)	889.0	1082.0	0.821626617375231																				2.95904e-11	0.335006	1082.0	14.0	1.07262	0.400185	0.376155	7.9491880228433e-08	True	45M9S
TAACAGTAAACTGAGATTGAGGAAGTC	TATAAGAGGGACAAGATGAAGTAGAAA	(octopus_NC_068981.1_97949996)	432.0	737.0	0.5861601085481682																				3.44928e-07	0.271563	737.0	14.0	1.16201	0.428765	0.428765	0.0005962176558527	True	54M
TAACAGTAACAAACTTTTGTAATTTAT	AGTATCGCTTGTTCTGGTTTGATCCTT	(octopus_NC_068991.1_47586461)	677.0	1051.0	0.6441484300666033																				1.24283e-36	0.508243	1051.0	13.0	1.67366	0.452902	0.448145	1.3948817688164814e-32	True	54M
TAACAGTAATGACAAGGGTAACAGTAG	TAGTAGTAGTAGTAGTAGTAGTAGAAG	(octopus_NC_069004.1_2764523)	95.0	177.0	0.536723163841808																				4.75472e-23	0.925234	177.0	11.0	1.21518	0.485876	0.485876	2.9524358565346555e-19	True	54M
TAACAGTATTATCCAGGGACTTCAGCT	CCATAGTGCTGCCTGTGCCTCCCTCCA	(octopus_trinity_TRINITY_DN54132_c4_g3_i4.p1_1775)	183.0	232.0	0.7887931034482759																				3.05633e-08	0.543056	232.0	9.0	1.03253	0.224138	0.224138	5.992805083314569e-05
TAACAGTATTTTATAGTCCATAGCACA	AGTGTGCTTCAGTGGATATCTTAATAT	False	173.0	310.0	0.5580645161290323																				3.0603e-17	0.629747	310.0	13.0	1.25894	8.76452	6.20645	1.3348245814105098e-13	True	26M8216N28M
TAACAGTGCTATACTGCTGTAGTTTTG	AAGGGTGTAGTGTCTCGACTGCATCAG	(octopus_NC_068982.1_99698619) (octopus_trinity_TRINITY_DN51308_c3_g6_i2.p1_38)	546.0	756.0	0.7222222222222222																				1.48133e-26	0.510064	756.0	13.0	1.18113	0.292328	0.292328	1.102094473717058e-22	True	54M
TAACAGTGCTGCCACCAGGTGGACAGT	TGCTACTGCTGGTATTAGTACTACTAC	(octopus_NC_069001.1_3664674) (octopus_trinity_TRINITY_DN43261_c7_g6_i3.p1_1613)	271.0	355.0	0.7633802816901408																				1.81715e-09	0.598467	355.0	13.0	1.06091	0.259155	0.259155	4.076315705386892e-06	True	54M
TAACAGTGGATGTGTGTTAGGCACAGG	ATCAATTTGGAATGAGCTTTGATTCAC	(octopus_NC_068997.1_19977695) (octopus_trinity_TRINITY_DN47291_c3_g1_i11.p1_1006)	208.0	293.0	0.7098976109215017																				4.05014e-06	0.582877	293.0	6.0	1.50463	0.757679	0.668942	0.0060931980745358	True	2S52M
TAACAGTGGGTGTTATTAAAGCTATCA	TGTCAACACACACACACTCAGGATAGT	(octopus_NC_069000.1_40889798)	325.0	493.0	0.6592292089249493																				9.36405e-24	0.553887	493.0	15.0	1.346	2.3002	1.95943	6.038507811272243e-20	True	54M
TAACAGTTATAGCTAACACTTTTCTCA	CTATAGTGCATATTTGTTTCGCTTTGT	(octopus_NC_068985.1_109836352)	1792.0	2316.0	0.7737478411053541																				7.50687e-51	0.432984	2316.0	13.0	1.06389	0.273316	0.245682	1.3097436490004096e-46	True	54M
TAACAGTTATGATGTCTTAAGTTGTTA	TTGCTAATGATGTCTGAATTACTGTGA	(octopus_NC_068990.1_84536574)	67.0	117.0	0.5726495726495726																				6.36655e-14	0.895224	117.0	9.0	1.20787	3.64957	3.64957	2.1661948234929603e-10	True	54M
TAACAGTTCAAGGTATTCGTCAGTAAC	ACCGGACAGTCTTAAAGAAAGGCTGAG	(octopus_NC_069000.1_29862506) (octopus_trinity_TRINITY_DN51634_c5_g2_i15.p1_1753)	59.0	92.0	0.6413043478260869																				1.87533e-09	1.0	92.0	6.0	1.01187	0.358696	0.358696	4.200523644186288e-06	True	54M
TAACAGTTCTACTGGGCACTCTATTCC	AATTTCCTTGATAAATTCATGAGGAAC	(octopus_NC_068993.1_54967994)	38.0	114.0	0.3333333333333333																				2.61535e-06	0.617441	114.0	6.0	2.98599	8.58772	6.62281	0.0040358947894834	True	54M
TAACAGTTCTGCCAGCTCACCACCTTA	AACAACAATAATAATAATGCTTTGATG	(octopus_NC_068987.1_44387290)	273.0	618.0	0.441747572815534																				3.29789e-09	0.396968	618.0	13.0	3.30409	9.95955	5.39968	7.195895735917271e-06	True	54M
TAACAGTTGCAATCAGCTGAATGCACA	TTGCCAGTGACATTTGACATAATTACC	(octopus_NC_068983.1_106524039)	232.0	478.0	0.4853556485355648																				7.21229e-13	0.468029	478.0	15.0	2.28008	1.09833	1.06695	2.24532901088122e-09
TAACAGTTGGATAACCTTACTGTGGCT	GATTCTGGGTTTTCTACTAAAGGGTTT	(octopus_NW_026405108.1_47665)	149.0	203.0	0.7339901477832512																				1.60634e-11	0.545455	203.0	6.0	1.22108	0.270936	0.270936	4.4253434001697545e-08	True	54M
TAACAGTTGGATTTTCTGCTACTTTGG	TGTTGCGTTCTGATGCTATTAACTTAG	(octopus_NC_068981.1_160493681) (octopus_trinity_TRINITY_DN46047_c2_g2_i7.p1_779)	264.0	365.0	0.7232876712328767																				1.87527e-08	0.450233	365.0	12.0	1.09261	0.290411	0.290411	3.766717992917628e-05	True	54M
TAACAGTTGTGCGACAACTTGGAGTAA	CTTCTCCTCTAACTCTGGAGTTTCAAC	(octopus_NC_069002.1_18243691) (octopus_trinity_TRINITY_DN54767_c2_g1_i5.p1_34)	786.0	1216.0	0.6463815789473685																				6.0639e-14	0.350599	1216.0	13.0	1.68024	3.32566	1.56661	2.0667309959776383e-10	True	3S18M3I30M
TAACAGTTGTGTCCAGCTCAGTATGTT	AATGAATTAATCAATCTGCAGTTCTTA	(octopus_NC_068993.1_53538428)	323.0	503.0	0.6421471172962226																				2.69174e-12	0.45748	503.0	12.0	1.17042	0.447316	0.383698	7.960454767416758e-09	True	54M
TAACAGTTTCAATTTCAACATATCAAA	ATCACTTGCTAGAACAATTCTAAAATA	(octopus_NC_069003.1_32675624)	107.0	162.0	0.6604938271604939																				4.20981e-06	0.559402	162.0	10.0	1.24628	0.487654	0.382716	0.0063187174062519	True	54M
TAACAGTTTCTTTTGAAAAACCTGGTA	AAAGTGATGACATATTTTGCTGTGTGT	(octopus_NC_069000.1_47047666)	1963.0	3157.0	0.6217928413050364																				1.41957e-70	0.419113	3157.0	14.0	1.33742	0.437124	0.414951	3.887676754131541e-66	True	54M
TAACAGTTTTTGTCTTTTCAACACTAC	TGTATTCCCTAACAAACTGACTTAACT	(octopus_NC_068994.1_12761889)	468.0	616.0	0.7597402597402597																				3.60448e-10	0.345658	616.0	15.0	1.04237	0.269481	0.267857	8.695890956016437e-07	True	54M
TAACATAAAGAGAAATATGCACACACA	CACACACATAAACAAACAGACAGACAG	(octopus_NC_068981.1_63240138)	390.0	529.0	0.7372400756143668																				6.74807e-17	0.492816	529.0	11.0	1.22804	2.61248	0.99811	2.8754429253162017e-13	True	54M
TAACATAAATTCTGGGTCTTTGAATAT	CATCAACAGCAGAATTGTAAGAATCCG	(octopus_trinity_TRINITY_DN49711_c2_g1_i6.p1_209)	1878.0	2184.0	0.8598901098901099																				7.0842e-07	0.16475	2184.0	9.0	0.789566	0.146978	0.145147	0.0011775822760695	True	1S53M
TAACATAAATTTGTCCCTTGTACGTGC	ATTGACAGACGTTGTCTTTACATTTAA	(octopus_NC_068984.1_97495679) (octopus_trinity_TRINITY_DN44834_c1_g1_i8.p1_605)	1699.0	2059.0	0.8251578436134046																				2.97441e-84	0.489786	2059.0	5.0	0.840582	0.212239	0.194755	1.035564690451564e-79	True	54M
TAACATAAGCTGGTTATAGAGAACCAG	AAAGATATAATGAAGGGGTCTGGAGAA	(octopus_NC_068982.1_150554577)	557.0	849.0	0.6560659599528857																				9.02635e-26	0.458172	849.0	13.0	1.29258	0.378092	0.36278	6.4561391990917e-22	True	54M
TAACATAAGTATATTCAAATCAAGTAA	TAGAGTTTTTGACAAGAAGATAAAACA	(octopus_NC_068994.1_6058833)	257.0	349.0	0.7363896848137536																				4.70021e-11	0.561172	349.0	10.0	1.0357	0.277937	0.277937	1.2385868602775306e-07	True	54M
TAACATAATCAAAGACAGGCCGTCGTA	CAAAGAAAAGTGTGTATGTGAGTTATT	(octopus_NC_068996.1_57149641)	149.0	500.0	0.298																				1.3095e-11	0.457689	500.0	15.0	2.70793	2.066	2.028	3.638138638739937e-08	True	54M
TAACATAATTCCCAGACAGCCTAAGCA	TCCACATTGTGTGTGTGTGTGTGTGTG	False	126.0	220.0	0.5727272727272728																				1.2106000000000001e-33	0.92184	220.0	6.0	1.61474	0.568182	0.463636	1.2143713459278925e-29				seq_668	gi|2211210421|emb|OW119931.1|	100.0	31.0	0.0	0.0	24.0	54.0	71969186.0	71969216.0	7.23e-06	61.9	2211210421.0	OW119931	92215385.0	1926196.0	Meta bourneti genome assembly, chromosome: 10	True
TAACATACACCAAATTACAAAACCTAC	ACAGCTTCAAGGTAAGGCTTACTCTTT	(octopus_NC_068986.1_115942308)	118.0	141.0	0.8368794326241135																				6.16867e-08	1.0	141.0	5.0	0.807193	0.191489	0.191489	0.0001167590308828	True	54M
TAACATACAGAAAATTGCAATTACTGG	GCACTGCACGCATCCTATGCAAAACAC	(octopus_NC_068995.1_15181958)	414.0	530.0	0.7811320754716982																				5.32482e-06	0.38134	530.0	13.0	1.12029	0.390566	0.316981	0.0078782598221761	True	54M
TAACATACTAAGAGGCTTGCCAGGATG	TACACCCTAACTCAGTCGAGGAACGAC	(octopus_NC_068985.1_105683565)	577.0	979.0	0.5893769152196119																				6.68383e-10	0.258395	979.0	13.0	1.43599	0.441267	0.435138	1.568295970248892e-06	True	54M
TAACATACTGGTCTATAAGTTTATATA	TGTATGTTTGTGTGTGTATGTATATGT	(octopus_NC_068985.1_112155925)	213.0	547.0	0.3893967093235831																				7.12264e-34	0.726349	547.0	13.0	3.69157	1.79525	1.76234	7.20780994449314e-30	True	52M2S
TAACATAGAAGAAAGTATTCCAGTAAA	CAATGGCAACCAATCTGAAGATTTATA	(octopus_NC_069000.1_42568802)	745.0	1311.0	0.5682684973302822																				1.36848e-26	0.471656	1311.0	13.0	2.43221	0.749809	0.736079	1.019943193919003e-22	True	54M
TAACATAGACAAATACTGGTATATCAA	GTACCATACAAAATAAATTCTTGACAT	(octopus_NC_069004.1_2773777)	237.0	318.0	0.7452830188679245																				1.82698e-06	0.444653	318.0	13.0	1.07803	0.559748	0.54717	0.0028781097971892	True	1S53M
TAACATAGAGTGGAAATTCTTCGCCAA	ATCCTTTTTATCACTGTTTTTACGAGG	(octopus_NC_068982.1_33419010) (octopus_trinity_TRINITY_DN56205_c5_g1_i12.p1_4180)	478.0	717.0	0.6666666666666666																				1.39922e-19	0.491214	717.0	15.0	1.13858	0.383543	0.352859	7.122068318069592e-16	True	54M
TAACATAGATTGTGTGTGTATGTATAT	ATATATGTATATTATATACGTACATAG	(octopus_NC_069008.1_18634653)	410.0	770.0	0.5324675324675324																				1.56904e-27	0.536813	770.0	14.0	2.15499	0.692208	0.662338	1.2209187881871718e-23	True	54M
TAACATAGCAGTAGTAGTAGTAGTAGT	AGTAGCAGTGACATCAAATTAATTAAA	(octopus_NC_068991.1_1872839)	688.0	1167.0	0.5895458440445587																				1.12552e-13	0.269485	1167.0	15.0	1.40657	7.00086	2.42245	3.752467539670608e-10	True	54M
TAACATAGGCAGGCACAAGAACATAAA	TTTTATGGGAAGATGATTTCAGTTCAG	(octopus_NC_069000.1_33628402)	805.0	1031.0	0.7807953443258971																				1.59402e-24	0.413538	1031.0	13.0	1.04044	0.275461	0.229874	1.0706647949760823e-20	True	54M
TAACATAGGCATGAGACCATAAATTGA	AGAGGTGGGGAAATTGCCCCACACAAC	(octopus_NC_068984.1_121786064)	39.0	67.0	0.582089552238806																				5.21283e-08	1.0	67.0	5.0	1.16546	0.432836	0.432836	9.948619389286928e-05	True	54M
TAACATATATATGTATGCGTGTGTGTG	TTTTTGTGCGTGCGTGTAGCGTGTGAC	(octopus_NC_068981.1_157460361)	647.0	1200.0	0.5391666666666667																				3.2187599999999997e-31	0.553895	1200.0	12.0	1.34366	0.540833	0.500833	2.933328786753276e-27	True	54M
TAACATATTAGATCATCATCGTTTAAC	GTCCGCTTTCCATGCTAGCATGGGTTG	(octopus_NC_069003.1_31734332)	285.0	387.0	0.7364341085271318																				4.80125e-08	0.40475	387.0	14.0	0.977948	0.335917	0.302326	9.20121465014736e-05	True	54M
TAACATATTCCACATTGGCACAAAACT	CCAAACTCCACTTCCATGCCATAAGTG	(octopus_NC_068986.1_96751913) (octopus_trinity_TRINITY_DN48722_c8_g1_i7.p1_131)	169.0	234.0	0.7222222222222222																				2.04737e-17	0.674326	234.0	8.0	1.0107	0.816239	0.816239	9.040515762140118e-14	True	54M
TAACATATTCTCGTTCGGCCCTTATGG	TACACATACCTGCTTCAGTGCAGACAT	(octopus_trinity_TRINITY_DN48620_c11_g1_i2.p1_1055)	972.0	1375.0	0.7069090909090909																				6.82426e-28	0.396762	1375.0	15.0	1.18509	0.385455	0.366545	5.3992989113253615e-24	True	36M2429N18M
TAACATATTTGCATTATCGAAGTTTTT	CAACCAAGATAATATTGATATATATAT	(octopus_NW_026388712.1_4995)	513.0	648.0	0.7916666666666666																				3.85706e-11	0.311061	648.0	14.0	1.27906	1.83951	1.43981	1.0249169737874741e-07	True	54M
TAACATATTTTTAATTGCATAAAAATT	TGCATGGTCAACTTAAACTGAATGTGT	(octopus_NC_068993.1_45119371)	879.0	2195.0	0.4004555808656036																				7.53475e-08	0.216191	2195.0	15.0	2.74386	1.12118	1.10524	0.0001411462332704	True	54M
TAACATCAAGAACTTCCTTTCTGAGGA	CATCATTGTGAGTCTCCCTCGGAAATG	(octopus_NW_026357907.1_6287) (octopus_trinity_TRINITY_DN56461_c4_g1_i15.p1_17)	798.0	1542.0	0.5175097276264592																				4.03518e-11	0.277417	1542.0	11.0	1.313	0.522049	0.511025	1.0701231226491625e-07	True	54M
TAACATCAATCCAGACGCAGATTTACG	ACAGATGCAATACTTGATGTCTCCACC	(octopus_NW_026356536.1_17822) (octopus_trinity_TRINITY_DN54180_c10_g1_i5.p1_3505)	437.0	693.0	0.6305916305916306																				3.14411e-13	0.445391	693.0	13.0	1.16717	0.383838	0.383838	1.0096301998437636e-09	True	54M
TAACATCAATGCTGACTCACCTTAGTG	CACGTGTGCCGAGTTTTTCCTCAACAT	(octopus_NC_068988.1_96282426)	275.0	366.0	0.7513661202185792																				2.36595e-06	0.411928	366.0	13.0	0.874077	0.275956	0.275956	0.0036723976123716	True	54M
TAACATCAATTCCGTATAAAACTTCTC	GTTATCAACTTTTCTCTTTCTATGCCA	(octopus_NC_068983.1_21686785)	37.0	65.0	0.5692307692307692																				4.28968e-07	0.896552	65.0	6.0	1.27089	2.83077	1.64615	0.0007327104453256	True	54M
TAACATCACCATGACAACTTGTTAATT	TGAAGTAGGAACAGGGTTGAGAAACAA	(octopus_NC_069005.1_349989)	205.0	412.0	0.4975728155339806																				2.17948e-35	0.889623	412.0	14.0	1.38174	0.529126	0.529126	2.3366524971241464e-31	True	54M
TAACATCACTGATGTTAGTATTAACTT	TGCTGTAAACAGTTTGTGGGTCTCCTG	(octopus_NC_068991.1_43441887) (octopus_trinity_TRINITY_DN52478_c4_g2_i5.p1_167)	65.0	124.0	0.5241935483870968																				9.69319e-14	0.905462	124.0	9.0	1.33296	1.99194	1.54839	3.2489146185277207e-10	True	51M3S
TAACATCAGAATCTGGGTCTATTGATC	CATTTGATAGCCTTTCTTGATTAGCAT	(octopus_trinity_TRINITY_DN53872_c4_g3_i8.p1_173)	112.0	197.0	0.5685279187817259																				1.02157e-08	0.552598	197.0	9.0	1.10559	2.95939	2.95939	2.113456999697525e-05	True	40M43439N14M
TAACATCAGCCATACATGACGGACAAA	CCTTAAACTTTTCTTTACAATATACAC	(octopus_NC_068995.1_33689067) (octopus_trinity_TRINITY_DN43285_c9_g1_i2.p1_896)	110.0	185.0	0.5945945945945946																				1.15306e-12	0.778947	185.0	11.0	1.09795	0.459459	0.448649	3.524843034756962e-09	True	54M
TAACATCAGTTGCAGGACCCCATCTTG	ACTGGCGCCCTTCAAACCGATCTTTGT	(octopus_NC_068985.1_121693789) (octopus_trinity_TRINITY_DN50935_c3_g1_i2.p1_899)	654.0	859.0	0.7613504074505238																				3.8372499999999997e-20	0.57557	859.0	15.0	1.05348	0.266589	0.254948	2.021521102813877e-16	True	54M
TAACATCATAACTGGAATAAACATGAA	ATTTAATTTCACAGTGAAAGGATTAAA	(octopus_NC_068983.1_99841094)	149.0	206.0	0.7233009708737864																				1.77605e-06	0.506561	206.0	12.0	1.3862	0.359223	0.34466	0.002802228042117	True	54M
TAACATCATACACAAGGTTGTTGCCAC	TGGGTGCATTTGGACCTAGTGGAAACA	(octopus_NC_069004.1_19406576)	205.0	414.0	0.4951690821256038																				4.17504e-15	0.590055	414.0	13.0	1.3247	0.531401	0.531401	1.5591297019537745e-11	True	54M
TAACATCATATATGCATGCGTACGCGC	GCGCGTGTGTGTGTGTGGATGAACATA	False	219.0	367.0	0.5967302452316077																				6.40457e-08	0.456116	367.0	12.0	2.26187	2.09264	1.98365	0.0001209753099184
TAACATCATGTTAGTGAAGCCAGCAAA	GGACAGAGAGGGAGGTGGTGGTGGAGG	(octopus_NC_069002.1_22453058)	1159.0	1548.0	0.7487080103359173																				2.1876400000000003e-34	0.467776	1548.0	15.0	1.19648	1.14858	1.13695	2.258806078009905e-30	True	54M
TAACATCATTTCTTTTAAAATGGTCAC	TTTTCGTAGTAATACACCAATCCCAGC	False	83.0	129.0	0.6434108527131783																				6.27373e-14	0.82018	129.0	4.0	1.27469	0.379845	0.379845	2.1358182462162568e-10	True	54M
TAACATCCAAAACAAGTCCATGGATGC	CCTCCACTCCTTTCTTTGATATAATGG	(octopus_NC_068982.1_185767422) (octopus_trinity_TRINITY_DN51295_c2_g2_i2.p1_563)	1658.0	1950.0	0.8502564102564103																				5.94312e-11	0.258985	1950.0	14.0	0.887894	0.213333	0.181538	1.5506855355165288e-07	True	54M
TAACATCCACTTTCCATGTTGGCATGG	GTTGGATGAGGCAGATTTTCTACAGCC	False	132.0	211.0	0.6255924170616114																				3.61245e-16	0.751461	211.0	8.0	1.1632	5.87204	4.76303	1.4613678123123185e-12	True	18S36M
TAACATCCGCTTTTCATGCTAGCATGG	GTTGGACGATACACACATATACACACA	False	207.0	303.0	0.6831683168316832																				7.7652e-10	0.499738	303.0	9.0	1.30487	0.544554	0.448845	1.810047952178134e-06	True	45M9S
TAACATCCGGCTGAATGGACGTCAGTC	ATTGGTTGAAATTACGACAACTTTCAC	(octopus_NC_069002.1_3862096)	705.0	1171.0	0.6020495303159693																				4.9807e-14	0.337629	1171.0	15.0	2.07952	3.18873	2.33732	1.709554434141868e-10	True	42M195919N12M
TAACATCCTCCAGACGTTTCTTTGGGG	AAACCTCTGCCTGCAGAGATTCTTGTT	(octopus_NC_068981.1_52918315) (octopus_trinity_TRINITY_DN55895_c0_g1_i14.p1_2546)	107.0	193.0	0.5544041450777202																				7.23393e-13	0.675553	193.0	8.0	2.07926	1.38342	1.38342	2.251772009075124e-09	True	4S50M
TAACATCGACAAATCTATTCATAAGCG	TTTTACGGTCTTTCATAATTAAAAATG	(octopus_NC_068981.1_156726803) (octopus_trinity_TRINITY_DN46272_c0_g1_i5.p1_1475)	441.0	680.0	0.6485294117647059																				4.90564e-37	0.508771	680.0	7.0	1.22957	0.383824	0.373529	5.587572178126409e-33	True	8S46M
TAACATCGGTGGCATGGAGAGGGGAGG	CTGGTATGCATGGGTGACTGCTGGTCT	(octopus_NC_068986.1_26881214) (octopus_trinity_TRINITY_DN42523_c10_g1_i2.p1_72)	221.0	479.0	0.4613778705636743																				4.27762e-06	0.396437	479.0	12.0	2.10429	1.53653	1.51566	0.0064141476513896	True	54M
TAACATCTAAAGTCGTAGCTTTATCGG	GCAGGGCTGCAATGATATCCTCCTCTG	(octopus_NC_069000.1_1843540) (octopus_trinity_TRINITY_DN49851_c2_g2_i4.p1_41)	442.0	593.0	0.7453625632377741																				3.8569e-14	0.326613	593.0	13.0	0.989653	0.74199	0.738617	1.3355519363509709e-10	True	54M
TAACATCTGCTCATCGTTCTCAGTTGG	ACATCTCAAGAAAGCAGCCATTTCTTT	(octopus_NW_026333903.1_958)	227.0	408.0	0.5563725490196079																				1.34547e-19	0.627594	408.0	7.0	1.27405	0.455882	0.455882	6.856128892355972e-16	True	54M
TAACATCTGGTGACATGTTCTTACTTA	GGGTAGGTTGCTGCTGCTGTTTACCTC	(octopus_NC_068986.1_5789422) (octopus_trinity_TRINITY_DN52892_c5_g1_i17.p1_2186)	439.0	792.0	0.5542929292929293																				2.23985e-22	0.512202	792.0	13.0	1.43519	1.27778	1.27652	1.341361750403632e-18	True	53M1S
TAACATCTGTTGAATTGGTGGTGGTGG	CCACAAAGATGATGAGGAGAAGGTGGA	(octopus_NC_068986.1_9647705)	173.0	327.0	0.5290519877675841																				1.0976200000000001e-29	0.911988	327.0	12.0	1.44605	0.495413	0.495413	9.38592420183028e-26	True	54M
TAACATCTGTTTTCCATGCTGGGCTTC	TTTCAGTTTCCATCTACCAAATCCACT	(octopus_NC_068993.1_53538635) (octopus_trinity_TRINITY_DN48260_c11_g3_i1.p1_221)	471.0	612.0	0.7696078431372549																				5.7362e-09	0.39281	612.0	13.0	1.07189	1.10294	1.07516	1.2202477658060674e-05	True	54M
TAACATCTTGAACAGGAATACTTTCAG	TCTCTGGTATTATTCCATCATTAAGTT	(octopus_NC_068991.1_23523125) (octopus_trinity_TRINITY_DN50020_c6_g3_i1.p1_515)	553.0	609.0	0.9080459770114944																				7.61957e-10	0.377528	609.0	9.0	0.559753	0.16913	0.128079	1.7776974370257685e-06	True	54M
TAACATCTTGCATAACGACCACAGACT	CTCCTTCTACACTCGTTGATGTCAATA	(octopus_NW_026421992.1_4354) (octopus_trinity_TRINITY_DN50870_c11_g7_i2.p2_29)	16819.0	21907.0	0.7677454694846396																				1.5485699999999998e-49	0.126161	21907.0	5.0	1.10962	0.267357	0.250559	2.6065664850731172e-45	True	4S50M
TAACATGACCAGTCTGTGTGTGAGATA	GATAGATAGAGATAGATAGATAGAGAG	(octopus_NC_068988.1_13290901)	617.0	979.0	0.6302349336057201																				2.02401e-53	0.860411	979.0	13.0	1.29647	0.396323	0.396323	3.784976741375499e-49	True	54M
TAACATGACTGTTGGTCATATTACTGG	TCATTGTGTAAATTAAATCATTAGTCA	(octopus_NC_068998.1_45486054)	168.0	271.0	0.6199261992619927																				5.90633e-06	0.435167	271.0	4.0	2.46753	0.586716	0.586716	0.0086834120012973	True	54M
TAACATGATATTCAGCCGGCCAAGATC	CATTTGGATTCTCTAATAATTCTTTTT	(octopus_trinity_TRINITY_DN46478_c4_g5_i2.p1_617)	135.0	225.0	0.6																				2.1264e-06	0.355616	225.0	9.0	1.25072	0.466667	0.466667	0.00332083016658	True	26M1714N28M
TAACATGATTTATTTCAGTACAATTTA	ATTGGCCTCCTTTAGAAGTTCGGATTT	(octopus_NC_068982.1_51784881) (octopus_trinity_TRINITY_DN55467_c9_g2_i2.p1_1067)	139.0	199.0	0.6984924623115578																				2.00313e-06	0.50265	199.0	13.0	1.01982	0.306533	0.306533	0.0031392978191907	True	54M
TAACATGCATATATATCTAATATTTAC	CCCTATATATATGTATATATACATAGG	(octopus_NC_068991.1_55397409)	269.0	557.0	0.4829443447037702																				1.51592e-17	0.567997	557.0	15.0	1.77523	2.1149	2.10413	6.752744481215344e-14	True	54M
TAACATGCCACTGACCAAACATCATTA	ATTCATATTTTAATTAGATATGCTTAT	(octopus_NC_068984.1_3212507)	384.0	577.0	0.6655112651646448																				5.15892e-13	0.482075	577.0	11.0	2.08481	0.731369	0.731369	1.6263992231924047e-09	True	54M
TAACATGCCATTCATGTGAATACCATA	GCCGTGGTGTTGTAGTTGACTGGCTCC	(octopus_NC_068988.1_95064036) (octopus_trinity_TRINITY_DN44325_c2_g1_i1.p1_376)	205.0	250.0	0.82																				3.95738e-17	0.990566	250.0	5.0	0.897612	0.184	0.184	1.713443927884937e-13	True	54M
TAACATGCGTTTTCTCCATTCCTTAAA	TTCTTAAATATACTCAAATACCCAAAA	(octopus_NC_068994.1_15609883)	86.0	194.0	0.4432989690721649																				1.23815e-14	0.810566	194.0	7.0	1.98618	5.33505	5.26289	4.4586599686174325e-11
TAACATGCTCATGATTCTGCCAGCTTG	CCTTGATGATAATACTAATAATAATAA	False	266.0	389.0	0.6838046272493573																				1.3158e-06	0.42867	389.0	12.0	1.02898	0.339332	0.323907	0.002112169671766
TAACATGGTGATATTTATTTAGTCGAA	TTGGTTTAGCACTGCGAATAATAGCCA	(octopus_NC_068986.1_45903884) (octopus_trinity_TRINITY_DN55687_c3_g1_i18.p1_2993)	472.0	574.0	0.8222996515679443																				8.08634e-11	0.573006	574.0	10.0	0.996336	0.196864	0.196864	2.0821551294437285e-07	True	54M
TAACATGTAAAACAAACAGGACCTGTT	TTGGGTGGTGATGCTGGTAGGATGGTG	(octopus_NC_069007.1_17124838)	114.0	172.0	0.6627906976744186																				3.49867e-07	0.631944	172.0	6.0	1.74697	0.546512	0.459302	0.000604243219678	True	54M
TAACATGTAACATTCAAACTGTAGACA	GTTTCCACGTGATCCCTTAACATCAGG	(octopus_NC_068983.1_94742110)	788.0	1317.0	0.59832953682612																				2.81561e-15	0.315611	1317.0	14.0	1.3897	0.452544	0.435839	1.0659092741151536e-11	True	54M
TAACATGTAACCCAGTATCTGCTGCAG	GGTCAAGCCAGCAGCGGCTAAACAAAT	(octopus_NC_068986.1_6023470) (octopus_trinity_TRINITY_DN49507_c6_g9_i1.p1_139)	192.0	334.0	0.5748502994011976																				6.1486e-10	0.587355	334.0	11.0	1.58195	0.625749	0.625749	1.4478898829457526e-06	True	54M
TAACATGTAACCTTTTCTGGCTGTCTA	CCTAGCTGTTAATATATCCTCCAAACA	(octopus_NC_068986.1_21387598)	71.0	137.0	0.5182481751824818																				4.43497e-06	0.562447	137.0	8.0	1.21634	0.569343	0.50365	0.0066355804050497	True	54M
TAACATGTCATCAAAGACTCTCTCCTG	AAGATAACATAGAAATATAATGTGTCT	(octopus_NC_069009.1_10247131) (octopus_trinity_TRINITY_DN56641_c11_g1_i3.p1_234)	381.0	590.0	0.6457627118644068																				1.50417e-07	0.2995	590.0	9.0	1.10767	0.39322	0.371186	0.0002717784305355	True	54M
TAACATGTCTTCTAGTTCTTCATTAGT	TGTAGTACGGCCAGTTATCTCCATTTG	(octopus_trinity_TRINITY_DN50767_c5_g1_i7.p1_463)	254.0	422.0	0.6018957345971564																				2.69292e-10	0.503915	422.0	13.0	1.21482	0.853081	0.845972	6.584815668585461e-07	True	13M17082N41M
TAACATGTCTTCTGATGTTGCACATCC	ATTGCCTTGTGCATCCCAGCGTTCTTT	False	277.0	576.0	0.4809027777777778																				2.48828e-20	0.478994	576.0	11.0	1.66434	5.95312	4.03125	1.3260160292924188e-16	True	23M33187N31M
TAACATGTCTTTTAAGACCCCCATTGG	ATTTGCAAACCCTCTGGCACACACCAC	(octopus_NW_026382283.1_11772) (octopus_trinity_TRINITY_DN47374_c1_g3_i7.p1_185)	329.0	474.0	0.6940928270042194																				3.91383e-07	0.39875	474.0	13.0	1.7508	0.622363	0.609705	0.0006717799303748
TAACATGTTAACTCCCATGGCCTGTTA	CTGGAACTTACCAGTGACACCACGTAT	(octopus_NC_068999.1_23149284)	224.0	309.0	0.7249190938511327																				8.16989e-12	0.637169	309.0	13.0	1.01868	0.297735	0.291262	2.3134630400169065e-08	True	54M
TAACATGTTGTAACCACGTACGCAAGT	TTAATTTGCGCACAAGTTGCAATAATC	(octopus_NC_068981.1_95622754) (octopus_trinity_TRINITY_DN49959_c3_g1_i6.p1_44)	1649.0	1872.0	0.8808760683760684																				8.51645e-15	0.265552	1872.0	13.0	0.779018	0.165064	0.133547	3.1057773816728456e-11	True	54M
TAACATGTTTTCATTCTTTATTCCTTT	GCCCTGGCTGTACAGCATGTAAGGCTG	(octopus_trinity_TRINITY_DN49699_c8_g1_i5.p1_409)	234.0	440.0	0.5318181818181819																				9.95661e-09	0.381733	440.0	15.0	1.5076	8.04318	5.15682	2.0623848902720964e-05	True	30M4571N24M
TAACATTAACTCATTGTTGTGGTCTGT	TGTTGCTTTCTTCAATTATGCTATCCA	(octopus_NC_068984.1_140670128)	503.0	909.0	0.5533553355335533																				1.37811e-07	0.461231	909.0	7.0	1.51965	0.562156	0.543454	0.0002501862318946	True	54M
TAACATTAAGCTAGGAAAACATCTTGT	ATATACATGCTAGAGATAGACACGTCC	(octopus_NC_068997.1_27971297)	878.0	1533.0	0.5727332028701891																				3.63507e-43	0.383381	1533.0	10.0	1.20981	0.879974	0.870189	5.082755372908797e-39	True	54M
TAACATTAAGGTTACCCAAAAGGAATC	CAATTCCTAACCCACCAGCATCCTGTA	(octopus_NC_068982.1_98991747) (octopus_trinity_TRINITY_DN50465_c1_g1_i20.p1_1178)	280.0	580.0	0.4827586206896552																				8.52898e-28	0.604606	580.0	14.0	1.3762	1.51379	1.51034	6.718266199175745e-24	True	52M2S
TAACATTAATCCTAAACCCTAACCCTG	ACCCCCTAGTGAAAATCTTGGTAAATT	(octopus_NC_068984.1_112563114)	447.0	610.0	0.7327868852459016																				1.22677e-07	0.318841	610.0	9.0	1.42132	1.07049	0.955738	0.0002241222186843	True	54M
TAACATTAATTTACATTTCCTGTCAAT	GTATCATCTGCTATCTCTGTGCTTTCG	(octopus_NC_069005.1_30156060) (octopus_trinity_TRINITY_DN55554_c7_g4_i1.p1_174)	264.0	375.0	0.704																				6.14624e-15	0.53922	375.0	11.0	1.00217	0.306667	0.306667	2.2660926225068078e-11	True	54M
TAACATTACACACACACAGACATATAA	CACACACTCATGCATACACACACACAC	(octopus_NC_069006.1_24547974)	267.0	427.0	0.6252927400468384																				1.27339e-06	0.399586	427.0	11.0	1.41576	0.421546	0.421546	0.0020477632090482	True	54M
TAACATTACTGTTTTCAAAGCATGGTC	TGTATTAGATACCCGATCTCGAACAAC	(octopus_NC_068983.1_15341703) (octopus_trinity_TRINITY_DN56261_c6_g1_i2.p1_628)	317.0	565.0	0.5610619469026549																				9.92538e-08	0.441366	565.0	14.0	1.28687	0.490265	0.488496	0.0001833091463006	True	49M5S
TAACATTATAACAAACATCTTGTATTT	AACTTGTTAAATTTTCTCTTCAATCCA	(octopus_NW_026327229.1_116)	9087.0	16250.0	0.5592																				2.1364700000000002e-44	0.139783	16250.0	11.0	1.27672	0.907323	0.885046	3.1021702713016356e-40	True	54M
TAACATTATCACCTCCATAACTGCTAT	CATAAGATCTTACATTCCTGTCAACAT	(octopus_NC_068993.1_8369580) (octopus_trinity_TRINITY_DN56276_c1_g1_i12.p2_239)	87.0	242.0	0.359504132231405																				1.57688e-06	0.421319	242.0	4.0	2.80208	1.11157	1.10744	0.0025054459651717	True	1S53M
TAACATTCAAACTGTAGACAGTTTCCA	CGTGATCCCTTAACATCAGGTGTTTGC	(octopus_NC_068983.1_94742103)	772.0	1299.0	0.5943033102386451																				1.9424e-15	0.378391	1299.0	14.0	1.50213	0.469592	0.454196	7.441268593693933e-12	True	54M
TAACATTCAACCGCATCTTCCTCAGTG	GTAGGACTCCTGGTGCTTGCAAGGCTA	(octopus_NC_068981.1_130602110) (octopus_trinity_TRINITY_DN52191_c3_g1_i1.p1_675)	1239.0	2071.0	0.5982617093191694																				2.23523e-64	0.559314	2071.0	15.0	1.266	0.438436	0.426364	5.380543892692173e-60	True	54M
TAACATTCAAGGGTGTTGTAGTTATTT	AACCCCAGGTCAGCTCTGACCAAGCAG	(octopus_NC_069005.1_30225305)	423.0	604.0	0.7003311258278145																				4.16881e-10	0.424738	604.0	13.0	1.46479	0.480132	0.456954	9.99319948612805e-07	True	54M
TAACATTCGTTTTCCATGCTGGCATGG	GTTGGACGTTTTGAGATGAAGTGGCAA	(octopus_NW_026301526.1_5695)	1803.0	3177.0	0.5675165250236072																				1.21589e-13	0.146757	3177.0	15.0	1.40173	0.524079	0.48977	4.0418931310566016e-10	True	54M
TAACATTCTGAATCACACACACACACA	GAGCCACGCATACAGTCATACATGCAT	(octopus_NC_068998.1_54306354)	486.0	682.0	0.7126099706744868																				1.15054e-11	0.401989	682.0	15.0	1.25275	0.392962	0.33871	3.213129565800242e-08	True	54M
TAACATTCTGGACTTTGAAAGAGCCAA	TAGTGGGTTGACAAGTAGAAATAGTTT	(octopus_NC_068994.1_18070201) (octopus_trinity_TRINITY_DN50019_c3_g2_i1.p1_1349)	229.0	407.0	0.5626535626535627																				1.05026e-09	0.397371	407.0	11.0	1.21186	0.447174	0.447174	2.415948057768183e-06	True	54M
TAACATTGATACAAAGTCTTAATTTTT	ATTATGGTGGGGAAGATACAATTGGCC	(octopus_NC_068984.1_56299373)	328.0	622.0	0.5273311897106109																				3.83867e-30	0.495409	622.0	4.0	1.24163	0.501608	0.501608	3.3469221086796757e-26	True	1S53M
TAACATTGATTTCAAGGCCCTCCTAGA	TGAGAGACTGGCATTCCACTTAATGTC	(octopus_NC_068982.1_27537511)	412.0	1034.0	0.3984526112185687																				2.40635e-08	0.241304	1034.0	13.0	1.99998	0.718569	0.641199	4.775374745259429e-05
TAACATTGCAGACACTTCAGGGTGGTT	AGTCTCCAACATTGCCAACAGAATAAA	(octopus_NC_068987.1_61200659) (octopus_trinity_TRINITY_DN49040_c9_g1_i9.p1_2209)	321.0	443.0	0.7246049661399548																				9.69528e-07	0.36803	443.0	14.0	1.13892	0.293454	0.293454	0.0015834526915656	True	54M
TAACATTGCTTGATATTCTTTGCATTC	TGCACTATGGACGTCATTGAGGAAAGC	False	55333.0	84035.0	0.6584518355447135																				0.0	0.254935	84035.0	11.0	1.53992	0.484477	0.465508	0.0	True	27M676N27M
TAACATTGGTAGAGGATTCAAGCTTTG	GCAGCTCATGCTTCAGGATCATCTTCG	False	8453.0	12790.0	0.660906958561376																				2.49796e-105	0.145795	12790.0	15.0	1.23212	3.93213	3.60235	1.1708460906552667e-100	True	20M9199N34M
TAACATTGTTGAATCTCCACCCACTAA	CTTATGAAAGTTTAGAACATTCAGGAA	(octopus_NC_068990.1_84537504)	69.0	124.0	0.5564516129032258																				9.43501e-11	0.867505	124.0	9.0	1.04894	0.459677	0.459677	2.414505246563015e-07	True	52M2S
TAACATTGTTGGTAGCAAAATGAAAGA	ATCTTTCGAGTGTCGAGAAAAATGCTT	False	1317.0	1616.0	0.8149752475247525																				4.67076e-09	0.232796	1616.0	13.0	1.65443	0.399752	0.366337	1.0031005645354346e-05
TAACATTTAAACTGGCCGTATCTCACT	CAAATACTCAACCTGTAAAGAATGAAG	(octopus_NC_069010.1_3940385)	58.0	86.0	0.6744186046511628																				3.62686e-11	0.933333	86.0	7.0	0.910348	0.325581	0.325581	9.662479076776705e-08	True	54M
TAACATTTAAATTGGCCATATCTGGCT	CAAATATTCAACGTGCTTCACGTACAA	(octopus_NC_068990.1_84446043)	212.0	359.0	0.5905292479108635																				2.26791e-08	0.423591	359.0	13.0	1.18061	0.512535	0.43454	4.5133608508472346e-05	True	54M
TAACATTTCATCTTGATTTTGAACCAG	CAGCTTTACTCGTTCTATTGGAGCTGC	(octopus_NC_068987.1_89328784) (octopus_trinity_TRINITY_DN48269_c7_g8_i2.p1_70)	5255.0	10973.0	0.478902761323248																				3.16888e-48	0.177359	10973.0	15.0	1.67381	0.603299	0.582338	5.142659737981074e-44	True	54M
TAACATTTCCAGGGCCAAACGTCCGTC	GGCTGACTGAAACTCGTTTAGGGTCAT	(octopus_trinity_TRINITY_DN55530_c6_g1_i19.p1_206)	180.0	349.0	0.5157593123209169																				2.8539e-09	0.477959	349.0	13.0	1.81993	4.13181	3.87393	6.267893569140243e-06	True	41M39869N13M
TAACATTTCGATAGAAGATCCATTTTT	CATCACCAATCACAAGTCTATCCAAAA	(octopus_NC_069000.1_24076691) (octopus_trinity_TRINITY_DN43494_c4_g2_i4.p1_314)	120.0	379.0	0.316622691292876																				4.48387e-06	0.359458	379.0	12.0	3.11193	2.76781	2.45646	0.0067041939315812	True	54M
TAACATTTGTCAGAAATTAAATTAAGA	GACAGCACTTTACATGTAAACCAAGTT	(octopus_NC_069000.1_17289806)	392.0	592.0	0.6621621621621622																				5.62902e-08	0.400258	592.0	11.0	1.16496	0.39527	0.369932	0.000107016086099	True	54M
TAACATTTGTCTGGCCCCTTCTGCGGT	TGATCAGTGTACCAGTTCTTCGATAAC	(octopus_trinity_TRINITY_DN52703_c8_g1_i15.p1_1895)	74.0	158.0	0.4683544303797468																				5.22213e-06	0.448787	158.0	11.0	2.0411	4.36076	3.79114	0.0077362166760637	True	43M16977N11M
TAACATTTGTTTTCTTTCGTCTTTAGG	TACGAGGCTGAATAAGGAGCTGTACCC	(octopus_NC_069007.1_20487951)	319.0	433.0	0.7367205542725174																				2.11043e-15	0.55237	433.0	7.0	1.03544	0.272517	0.272517	8.063200875360232e-12	True	54M
TAACATTTTTCCATCACTGTGTGTATG	TCTGTCTGGCTATATATATATATTAGT	(octopus_NC_069003.1_33521513)	463.0	616.0	0.7516233766233766																				4.56965e-10	0.377864	616.0	11.0	1.12231	0.956169	0.709416	1.090702239128567e-06	True	54M
TAACATTTTTCTGACATAATTTAAATA	TATACTTTAACCATGTAACACAAGCCT	(octopus_NC_068982.1_16300454)	246.0	535.0	0.4598130841121495																				1.97229e-06	0.338006	535.0	14.0	2.39157	0.921495	0.900935	0.0030936269655353
TAACCAAAAATCCCTTTCAACAGACAT	ATATATATATATATAATATTCTGTCAT	(octopus_NC_069003.1_22352925)	433.0	710.0	0.6098591549295774																				2.88144e-20	0.495775	710.0	15.0	1.68092	3.49437	1.50282	1.5297524966389784e-16	True	54M
TAACCAAAATATGCATGATAATGATGA	CATATTATATATATATATATATATATA	(octopus_NC_068987.1_25878621)	151.0	234.0	0.6452991452991453																				4.54018e-08	0.501754	234.0	10.0	1.73995	0.944444	0.944444	8.726043924200848e-05	True	54M
TAACCAAACGATTAATCTCCACTGGTT	CTTTGTCTCCCAAATGTTGAGGGAGAG	(octopus_NC_069008.1_18260575)	2395.0	3440.0	0.6962209302325582																				2.54635e-06	0.10029	3440.0	15.0	1.50387	0.448256	0.439826	0.0039359000578608	True	54M
TAACCAAAGATTTAATATGCACTGGTT	CTTTGTCTGCCAAATGTTGAGGGAGAG	False	831.0	1393.0	0.5965541995692749																				4.2558e-27	0.42632	1393.0	11.0	1.79113	0.724336	0.696339	3.247887129177874e-23	True	54M
TAACCAAATCCTACTCCATTCACAACC	TGTCACCTTAAAGAAGGACACATTAAA	(octopus_NW_026301526.1_364)	1351.0	1709.0	0.7905207723815096																				7.64965e-24	0.330744	1709.0	13.0	0.933052	1.9608	1.94909	4.954822531767873e-20	True	54M
TAACCAAATGTTCAATCCTCACTCGTT	TTTTGTCTCCCAAATGTTGAGGGAGAG	(octopus_NC_069008.1_3377861)	162.0	234.0	0.6923076923076923																				5.20329e-07	0.938462	234.0	9.0	1.58752	2.62821	0.730769	0.0008797115528204	True	54M
TAACCAACAAAGTGGAAGAATCCTGGA	CCAATAGTTTGAAGGTTATTGCAGCCA	(octopus_NC_069006.1_19000074)	383.0	495.0	0.7737373737373737																				1.41487e-15	0.505276	495.0	9.0	1.05081	0.272727	0.258586	5.4767473659931e-12	True	54M
TAACCAACAAATTATGATCATTTATAG	CAAACATACGGCTGCTGTCTACAAGAT	(octopus_NC_069008.1_2702549) (octopus_trinity_TRINITY_DN53158_c1_g2_i5.p1_194)	255.0	504.0	0.5059523809523809																				1.81057e-24	0.587476	504.0	9.0	1.62036	1.66667	1.64683	1.21248383249164e-20	True	54M
TAACCAACAACTAAGGTAGATTCGTCT	TTGTATATATATGGTGGAACTTCAAGA	(octopus_NC_068983.1_23395397) (octopus_trinity_TRINITY_DN42746_c5_g2_i1.p1_756)	733.0	1136.0	0.6452464788732394																				4.34537e-23	0.455892	1136.0	15.0	1.18057	0.431338	0.382923	2.704235852356448e-19	True	54M
TAACCAACAGACGTCTGCAATTTTGAT	GTAATTGTTTGTGTGGTTAATTCCCAA	(octopus_NC_069009.1_4119065) (octopus_trinity_TRINITY_DN43099_c4_g1_i1.p1_70)	11486.0	21755.0	0.5279705814755229																				6.07185e-41	0.11451	21755.0	12.0	2.18899	1.11602	1.10218	7.897293401347543e-37	True	44M2019N10M
TAACCAACATCCGGTGTGGTTAGCCAG	CATTGAAAATTAGTTTAAGAAGAAACA	(octopus_NC_068986.1_21849963)	56.0	111.0	0.5045045045045045																				6.52554e-17	0.965517	111.0	7.0	1.0649	0.495495	0.495495	2.783581604514767e-13	True	54M
TAACCAACCCATGGTGGGAGAGCTGCT	TCAGCATGCTTCCCTTTTTCTTTGTTT	(octopus_NC_068990.1_6290830) (octopus_trinity_TRINITY_DN52721_c3_g1_i4.p1_621)	326.0	455.0	0.7164835164835165																				3.08594e-16	0.601313	455.0	12.0	1.12868	0.303297	0.303297	1.2544595189137602e-12	True	54M
TAACCAACGGTCGATTTTGTCCTTCAA	GTCCACATTAGGTATGACCTTGTCCAT	(octopus_NC_069004.1_1863043) (octopus_trinity_TRINITY_DN47496_c9_g1_i18.p1_3025)	488.0	872.0	0.5596330275229358																				1.73121e-08	0.335017	872.0	15.0	1.27717	0.477064	0.461009	3.491122229758892e-05	True	54M
TAACCAACTGACAAACTAGCATAAATG	TCACACAGTCTTCTTCCAATGAACAAC	(octopus_NC_068987.1_62077523)	192.0	291.0	0.6597938144329897																				2.71259e-06	0.45253	291.0	11.0	1.24725	0.378007	0.367698	0.0041770438357223	True	54M
TAACCAAGACATCGTCATTTAACATCC	ATGTTCCATGCTGGGTTGATTTGGATG	(octopus_NC_069001.1_36852657)	276.0	358.0	0.770949720670391																				1.74488e-06	0.443731	358.0	12.0	1.01291	0.284916	0.282123	0.0027559244003188	True	54M
TAACCAAGAGAAAAATATGAATTTCCA	TGTCCTTATGCATGGGATTATGCCAAC	(octopus_NC_068982.1_98747841)	171.0	236.0	0.7245762711864406																				1.16218e-06	0.582647	236.0	12.0	1.12135	0.614407	0.597458	0.0018787717831896	True	54M
TAACCAAGATCTCAAACAAGAATGGTG	GAAAAGATGACCACAAGGCAATTTGCG	(octopus_trinity_TRINITY_DN53771_c4_g2_i17.p1_1111)	271.0	375.0	0.7226666666666667																				1.00931e-07	0.424297	375.0	15.0	1.01896	0.322667	0.293333	0.0001862447802572	True	22M1248N32M
TAACCAAGCATGCAACTACAAAAGAAA	CCTACAAACTATTTGAAACTTCAACAG	(octopus_NC_068985.1_26379341)	1710.0	2532.0	0.6753554502369669																				9.15428e-55	0.413503	2532.0	15.0	1.16532	0.400869	0.342812	1.772539291532613e-50	True	54M
TAACCAAGCTGGAAATCTGAGTTGCTC	ACATTTGTTGTTAAAGCCATTTTAAAG	(octopus_NW_026360339.1_844) (octopus_trinity_TRINITY_DN42669_c3_g2_i8.p1_282)	80.0	153.0	0.5228758169934641																				1.81976e-06	0.566028	153.0	6.0	1.75261	0.607843	0.607843	0.0028675194004233	True	54M
TAACCAAGGGGGTAGTTGTCGTCGGGG	GGGTACTGTCCTATGGGGGAGGGTAGT	(octopus_NC_068999.1_52651234)	169.0	320.0	0.528125																				3.82244e-07	0.463014	320.0	12.0	2.23075	0.828125	0.725	0.0006570436387242	True	54M
TAACCAATATTTTCGCAGGTCAGCTTA	AATTCTTTGTAGTCAGAAAGATCAGGC	(octopus_NC_068982.1_61565247) (octopus_trinity_TRINITY_DN51614_c4_g2_i15.p1_744)	203.0	269.0	0.7546468401486989																				4.61835e-06	0.526143	269.0	11.0	0.914498	0.249071	0.249071	0.0068930468109593	True	54M
TAACCAATCATACTCTTCAGCTTGTTG	TATATGTAAAGATAGTGTGGAAGTGTC	(octopus_NC_068984.1_56295726)	363.0	725.0	0.5006896551724138																				1.0215e-34	0.502665	725.0	5.0	1.23816	0.617931	0.543448	1.0673339760512184e-30	True	54M
TAACCAATGAACTGACTGTGTTTCTTC	ACCACTTCTTTGGTACGTTTCTCTTCC	(octopus_NW_026399264.1_485) (octopus_trinity_TRINITY_DN56020_c7_g2_i1.p1_567)	2808.0	3576.0	0.785234899328859																				1.00997e-40	0.427321	3576.0	15.0	1.00396	0.265101	0.253076	1.3047128222829635e-36	True	54M
TAACCAATTAATCAATTGACTAATAAA	TAATAAAGTGAAATAGAGCCAGCACGT	(octopus_NC_068987.1_3747304)	366.0	548.0	0.6678832116788321																				2.49109e-07	0.35875	548.0	15.0	1.25287	0.346715	0.346715	0.0004382267904503	True	54M
TAACCAATTCAAACTCCACTTTGCATC	CAAAATAATAAATTAAATAGTATACAG	(octopus_NC_068987.1_58822052)	160.0	217.0	0.7373271889400922																				1.92424e-10	0.703434	217.0	7.0	0.930803	0.262673	0.262673	4.775074663327829e-07	True	54M
TAACCAATTCTTGGCCAACAGCAATAA	CAGAATCAATACGGGGTTCGTGGTTTT	(octopus_NC_068991.1_6634518) (octopus_trinity_TRINITY_DN56293_c6_g5_i2.p1_4607)	4483.0	5764.0	0.7777585010409438																				3.4439899999999995e-92	0.392321	5764.0	15.0	1.04086	0.257287	0.23907	1.3522321229621355e-87	True	54M
TAACCAATTTTCTACTCCTCTTCTGCT	CAATTCAATGTTAAACCAAGTTGGTCC	(octopus_NW_026302026.1_326)	162.0	241.0	0.6721991701244814																				2.14542e-10	0.552701	241.0	9.0	1.13575	0.414938	0.39834	5.299526271439741e-07	True	54M
TAACCACAAAGCTTACACACACACACA	CACACACACACAGGACCTAAGTTTTAG	False	38.0	153.0	0.2483660130718954																				2.4895e-09	0.757659	153.0	7.0	3.56752	9.2549	7.79739	5.504516177975483e-06	True	14S40M
TAACCACAAGGTCATAAACATGTGTGC	AGATGATTGTGTTTATGTATGTGTGTG	(octopus_NC_069009.1_2689665)	361.0	614.0	0.5879478827361564																				9.3288e-70	0.873039	614.0	11.0	1.27943	0.460912	0.459283	2.5150335375533e-65	True	54M
TAACCACAATAACAGCATGCCTCTTCA	TTTCTTGAGTAAGCTGAGGATCTACCA	(octopus_NC_068994.1_14694871) (octopus_trinity_TRINITY_DN50657_c3_g1_i22.p1_2)	27.0	62.0	0.4354838709677419																				9.53758e-10	0.966667	62.0	4.0	1.78058	2.67742	2.59677	2.202885999270802e-06	True	54M
TAACCACACAAAACCACAGTTAACAAG	ACATCTAACAATATAATGTGGTCTAGT	(octopus_NC_068994.1_58061226)	226.0	344.0	0.6569767441860465																				6.67114e-14	0.5833	344.0	10.0	1.2338	0.363372	0.363372	2.2658774825174387e-10	True	54M
TAACCACACCAACTCCAATAGCAACAG	CCCAATTGGACATTCTGTTGCTTTGGT	(octopus_NC_068986.1_3270726) (octopus_trinity_TRINITY_DN52757_c6_g1_i2.p2_35)	282.0	396.0	0.7121212121212122																				3.17334e-12	0.471689	396.0	9.0	1.0733	0.305556	0.305556	9.32730656916566e-09	True	54M
TAACCACAGATATAACGACCTGGAGGT	CCACCGTAGGTGTGATCAAATTGAGGG	(octopus_trinity_TRINITY_DN43700_c4_g1_i4.p1_2283)	302.0	400.0	0.755																				2.46838e-10	0.438117	400.0	11.0	0.903506	0.2525	0.25	6.058777671396733e-07	True	19M1243N35M
TAACCACAGTAGTATTTTGATGAGAAA	TCACAGACAATTGAGTTCCTGCAATTC	(octopus_NC_068983.1_146661578) (octopus_trinity_TRINITY_DN56308_c5_g1_i1.p1_1233)	10951.0	12038.0	0.909702608406712																				6.331029999999999e-20	0.117899	12038.0	11.0	0.65841	0.176192	0.168051	3.2906736455244373e-16	True	46M8S
TAACCACATGGTTCCGGGTTCAGTCCC	ACTGTGTGGCACCTTGGGCAAGTGTCT	(octopus_NC_068990.1_92111723) (octopus_trinity_TRINITY_DN52413_c6_g1_i1.p1_258)	627.0	1201.0	0.5220649458784347																				4.57672e-10	0.232838	1201.0	15.0	2.22351	1.8368	0.969192	1.0923301003518848e-06
TAACCACCAACTTAACACTACACACTG	AATCGTGGCAAGGTATGGAAGATTTTC	(octopus_NC_068988.1_36787737)	200.0	556.0	0.3597122302158273																				4.62224e-08	0.402265	556.0	12.0	3.68673	2.19245	2.1205	8.875891112129177e-05
TAACCACCACCACCGACACAACTGCTG	CTGCTGCTGCTGCTGTTACAAACACCA	(octopus_NC_068992.1_8166190)	679.0	922.0	0.7364425162689805																				4.01455e-14	0.368563	922.0	13.0	1.24654	1.7603	1.46312	1.3881633031027915e-10	True	54M
TAACCACCATGATCAGATCTTACATTC	CTCTCAACATTATCACCTCCATAACTG	(octopus_NW_026328276.1_980) (octopus_trinity_TRINITY_DN56276_c1_g1_i10.p1_81)	18939.0	39519.0	0.4792378349654596																				7.2775e-34	0.108697	39519.0	8.0	1.68752	0.60581	0.594474	7.361255966827115e-30	True	54M
TAACCACCGCTTACGTATATGATTACG	AACGCACAGAAACAACCTTCATCTCTT	(octopus_NC_068999.1_46129803)	237.0	362.0	0.6546961325966851																				4.78805e-07	0.442395	362.0	15.0	1.30171	0.353591	0.353591	0.0008132316200973	True	54M
TAACCACCTTTACACTATCAGTCACCT	GCAATGTTTGGATGGCATTACCAGCAT	(octopus_NC_068995.1_9599515) (octopus_trinity_TRINITY_DN46410_c1_g1_i1.p1_806)	337.0	435.0	0.774712643678161																				2.05065e-13	0.459447	435.0	14.0	0.95318	0.234483	0.234483	6.688581316689542e-10	True	49M5S
TAACCACGTACGCAAGTTTAATTTGCG	CACAAGTTGCAATAATCGCAACCTGCG	(octopus_NC_068981.1_95622764) (octopus_trinity_TRINITY_DN49959_c3_g1_i8.p1_34)	1492.0	1676.0	0.8902147971360382																				5.15129e-12	0.198962	1676.0	13.0	0.641904	0.127088	0.115752	1.4849608064374744e-08	True	54M
TAACCACTAAGCCACGCACCTTCACTT	CACATACATATATATATATATATATAT	False	57.0	124.0	0.4596774193548387																				7.37491e-12	0.865405	124.0	8.0	2.02392	1.04032	1.04032	2.09662124720054e-08	True	30M66971N24M
TAACCACTCTTGATCCACCATAGCCAG	GAGGCGGTGCATGCCCTCGGGCGACAC	(octopus_NC_068997.1_16413944) (octopus_trinity_TRINITY_DN48641_c0_g1_i19.p1_205)	102.0	185.0	0.5513513513513514																				3.22019e-19	0.892246	185.0	10.0	1.35794	0.924324	0.924324	1.601226704328411e-15	True	54M
TAACCACTGCTACACGTGTCTCATCTT	GGCTAACGTCTAGACTATCCACAACAT	(octopus_NW_026410386.1_1) (octopus_trinity_TRINITY_DN56412_c3_g1_i2.p1_188)	1842.0	2736.0	0.6732456140350878																				2.73438e-209	0.651941	2736.0	9.0	1.16698	0.679825	0.653143	3.4451567163498084e-204	True	54M
TAACCACTTCTTCAAACCTATCATTTG	GTATTGGAGATTTCTGGGATGGACCAA	(octopus_NC_068985.1_40049065)	227.0	463.0	0.490280777537797																				9.3671e-10	0.395465	463.0	13.0	1.50777	1.06048	1.06048	2.1653883894843806e-06	True	51M3S
TAACCAGAAATGTTCAAATGTAGAATT	AGTGACCAAATTGCCAGTCCAACTGTG	(octopus_NC_068983.1_7634350) (octopus_trinity_TRINITY_DN44477_c5_g3_i1.p1_904)	400.0	764.0	0.5235602094240838																				2.93174e-16	0.239549	764.0	9.0	1.2655	0.531414	0.506545	1.1937831875758716e-12	True	2S52M
TAACCAGAAGGCTGATTGCAACTAACC	TTTATATATATATACACAAGCATACAC	(octopus_NC_068988.1_30205587)	272.0	655.0	0.4152671755725191																				4.59202e-45	0.755747	655.0	15.0	2.20778	4.05649	4.0458	6.80840536455161e-41	True	54M
TAACCAGAATGTATGTGGTAAGATTGA	TACTCGGCGGTAATCATCCTGGTTAGT	(octopus_trinity_TRINITY_DN55834_c7_g2_i7.p1_307)	886.0	1475.0	0.6006779661016949																				1.72769e-50	0.532453	1475.0	14.0	1.24207	0.435254	0.432542	2.985357032684097e-46	True	23M1047N31M
TAACCAGAATTTCATTAAACATTATTT	GTAATGATTAATGGTAAAGTCAAAATG	(octopus_NC_069002.1_31020684)	1139.0	1706.0	0.6676436107854631																				1.08108e-10	0.252498	1706.0	12.0	1.73474	0.397421	0.388042	2.7501227871101844e-07	True	54M
TAACCAGAGGGTGAAGGTGTCCCTTGA	TAAGGGGAATATGTCCCTGGTGTCTGA	(octopus_NC_069004.1_15653934) (octopus_trinity_TRINITY_DN42967_c4_g1_i11.p1_831)	273.0	421.0	0.6484560570071259																				2.5436e-10	0.451737	421.0	12.0	1.27183	0.401425	0.370546	6.236086244888467e-07	True	54M
TAACCAGCCTTACATTTGCAATAATAT	GATCCAACTACATTTTCGCAAGTAGTT	(octopus_NW_026417679.1_11057) (octopus_trinity_TRINITY_DN56127_c3_g1_i13.p1_3168)	2315.0	3683.0	0.6285636709204453																				5.5033e-166	0.554813	3683.0	9.0	1.22608	0.406191	0.391257	4.90111620335904e-161	True	54M
TAACCAGGAATAGCACACCTGTAATCT	AAGTCAGGTACAATAAATATCATGCTT	(octopus_trinity_TRINITY_DN53313_c5_g1_i8.p1_21)	307.0	415.0	0.7397590361445783																				1.27798e-44	0.889204	415.0	8.0	1.15672	0.653012	0.653012	1.868461026751655e-40	True	36M5070N18M
TAACCAGGCAATTAATTCTGAGAAATA	CTGCACATAACTGGATGAGGTAAAAGC	(octopus_NC_068984.1_88317006)	42.0	80.0	0.525																				5.67396e-12	0.974359	80.0	7.0	1.1645	0.5	0.5	1.62977415894048e-08	True	54M
TAACCAGGCCTTTCCCAGTAACCTTAA	AGCCGGGAACTTTTCCACACACCCTTA	(octopus_NC_069006.1_22391488)	593.0	759.0	0.7812911725955204																				5.66554e-09	0.324155	759.0	13.0	1.29562	0.321476	0.316206	1.2059058755344578e-05	True	54M
TAACCAGGGCTTGAATTTACTACGACT	AATTACAATATATATATATATGTATAT	False	110.0	217.0	0.5069124423963134																				4.8656e-10	0.602538	217.0	14.0	2.22569	0.695853	0.695853	1.1580006544660716e-06
TAACCAGGTTGGCTGACACTATCCGGA	TTGCTTCTGATGAACCTTTTCACATAT	(octopus_trinity_TRINITY_DN56060_c5_g1_i5.p1_48)	161.0	207.0	0.7777777777777778																				4.31966e-07	0.752723	207.0	8.0	0.953609	0.666667	0.618357	0.0007375095102809
TAACCAGTACTGAATTTATCTGACCCT	GGAGGAATGAAAGACAAGGTTGATTCC	(octopus_NC_068994.1_6218110)	281.0	392.0	0.7168367346938775																				3.45713e-06	0.432285	392.0	14.0	1.04746	0.288265	0.288265	0.0052504481838913	True	54M
TAACCAGTCACATTAGTAAAGTGCCAG	AAAAGAAAGCCCAAAGATCCAACTAGT	(octopus_NC_068982.1_152279310)	44.0	79.0	0.5569620253164557																				1.09739e-06	0.844031	79.0	8.0	1.15593	0.468354	0.468354	0.001779708563278	True	54M
TAACCAGTCATTCTGCAATGCTTTCTG	ACCAGCAGAATTGGTAGCAAATCTCTA	(octopus_NC_068994.1_59334574)	187.0	275.0	0.68																				1.07137e-09	0.513392	275.0	13.0	1.1605	0.36	0.356364	2.462230160386604e-06	True	54M
TAACCAGTTCATACAACTCAGGCATAG	TTTTCTCCCTAACAAACCTTTGGGTTG	(octopus_trinity_TRINITY_DN54176_c0_g1_i9.p1_644)	732.0	1058.0	0.6918714555765595																				3.7448e-07	0.117434	1058.0	14.0	1.45121	1.32514	1.31096	0.000644358801247	True	20M2101N34M
TAACCAGTTGAGCATATCCCTTAGTGG	CTGACGATGTATGCTTCTCTGATCATG	(octopus_NC_068981.1_124680737)	130.0	182.0	0.7142857142857143																				3.98773e-06	0.747619	182.0	8.0	1.09575	1.0989	1.0989	0.0060049366967287	True	54M
TAACCATAACAACTGAGTAAAATGTTT	TATTTAGGTGTAGGCATGTACTACATT	(octopus_NC_068982.1_25896157)	135.0	228.0	0.5921052631578947																				5.94286e-14	0.799559	228.0	12.0	1.41568	0.565789	0.464912	2.0269654683434887e-10	True	54M
TAACCATACCATTATATTGACAAGTAC	AAGTATTGCAGCCGCTTGTAAATCTTT	(octopus_trinity_TRINITY_DN55993_c1_g2_i1.p2_124)	3609.0	4714.0	0.7655918540517607																				5.10277e-35	0.303756	4714.0	5.0	1.2774	0.277259	0.260925	5.391754148078881e-31
TAACCATCCCATACAATTAGTTTACCA	TCTTGAGAAGCTGATACTAAATTCCTT	(octopus_NC_068983.1_37522701) (octopus_trinity_TRINITY_DN45958_c4_g1_i32.p1_102)	2488.0	4568.0	0.5446584938704028																				8.95806e-200	0.609122	4568.0	15.0	1.39662	0.914405	0.90324	1.0488173362082388e-194	True	1S53M
TAACCATCGTACGAGTTCTGTTTGGAA	TATCTATCAAATTTTTCCATATCAAAC	(octopus_NC_069006.1_16457071) (octopus_trinity_TRINITY_DN51151_c3_g1_i11.p1_807)	188.0	300.0	0.6266666666666667																				1.92295e-08	0.677321	300.0	11.0	1.41605	0.663333	0.663333	3.857851512109982e-05	True	54M
TAACCATCTGGTTTGCTGGTTCAAAGC	AGGCATTTGTAATCTCAGCTACAGTCA	(octopus_NC_068989.1_16658134) (octopus_trinity_TRINITY_DN54283_c1_g4_i1.p1_167)	4344.0	7298.0	0.595231570293231																				6.67583e-17	0.123101	7298.0	15.0	1.32777	0.839545	0.813648	2.84567745187562e-13	True	54M
TAACCATCTGTTTGAACTTTTGTTGAC	ATAAACGAATACAAGGTTTTTGTCGAC	(octopus_NC_069002.1_28947713) (octopus_trinity_TRINITY_DN55921_c5_g1_i8.p1_1150)	90.0	121.0	0.743801652892562																				9.86324e-08	0.666667	121.0	7.0	0.925903	0.256198	0.256198	0.0001822153811245	True	7S47M
TAACCATGAGGCAGTCAACCTATATGT	GTGTGTGTGTGTGTGTGTGCGTGTGTA	(octopus_NC_068985.1_33900159)	609.0	928.0	0.65625																				4.48335e-14	0.363781	928.0	15.0	1.62575	1.00108	0.979526	1.5446264315011848e-10	True	54M
TAACCATGGAAACAGTCCAAAAGACAG	ACTTCTTTATTAATGCCTTCCAATGAA	(octopus_trinity_TRINITY_DN55745_c0_g1_i4.p1_1593)	79.0	116.0	0.6810344827586207																				3.38625e-07	0.695176	116.0	5.0	1.35366	4.99138	4.52586	0.0005859095848199	True	23M4219N31M
TAACCATGGTCTTCGTCCGTGGCGTTA	ACCTGCACGACAACCGAGCCAGGGCCT	(octopus_NC_069002.1_32129383) (octopus_trinity_TRINITY_DN56244_c3_g1_i33.p1_3276)	159.0	279.0	0.5698924731182796																				6.95411e-18	0.624961	279.0	5.0	1.07544	0.433692	0.433692	3.171528498437958e-14	True	54M
TAACCATGTTGGAGATTGTCGATCAGT	AAGGGTGCTTGTGAACTGCAAGAACTG	(octopus_NC_068983.1_157445754) (octopus_trinity_TRINITY_DN55307_c2_g1_i1.p1_790)	1242.0	1759.0	0.7060830017055145																				4.09406e-37	0.469084	1759.0	15.0	1.08057	0.325185	0.306424	4.6768820357934105e-33	True	54M
TAACCATTAAGGTTGTAAGACGCACTG	ATTCCCAGATACGAATATGAGGCTGAT	(octopus_NC_068991.1_49808115) (octopus_trinity_TRINITY_DN44886_c6_g1_i13.p1_443)	245.0	599.0	0.4090150250417362																				6.13149e-09	0.314131	599.0	14.0	1.90876	1.94157	1.76461	1.3000354541853484e-05	True	51M3S
TAACCATTCCAGTTGGAGATATATTCC	TTCGACCAACCCATGATGTAATCTCAC	(octopus_NC_068986.1_12867639) (octopus_trinity_TRINITY_DN55908_c6_g1_i3.p1_113)	2500.0	2973.0	0.8409014463504877																				5.91748e-22	0.261933	2973.0	15.0	0.854042	0.174908	0.166835	3.46284303690438e-18	True	54M
TAACCATTCTGTTGATAGGCTGCTGTA	CTCTGCATGGTTGTCTCATATTCCTGT	(octopus_NC_068999.1_41805144) (octopus_trinity_TRINITY_DN56423_c5_g1_i17.p1_2097)	1033.0	1708.0	0.6048009367681498																				9.24627e-71	0.518162	1708.0	11.0	1.20016	0.418618	0.405152	2.542030488505176e-66	True	54M
TAACCATTGATGACAAAGTTTCTAAAG	TGTCAGGATTATAGTTGCTTGGTCGAT	(octopus_NC_068989.1_10091141) (octopus_trinity_TRINITY_DN55162_c3_g2_i15.p1_1544)	317.0	440.0	0.7204545454545455																				3.68454e-07	0.49794	440.0	13.0	1.31444	0.722727	0.722727	0.0006345581690905	True	51M3S
TAACCATTGCTGTTCGCTCAGCACAAA	TGGTTCCACCATGAGAACAGTTTTCAA	(octopus_NC_068992.1_3347244) (octopus_trinity_TRINITY_DN49698_c6_g2_i12.p1_170)	1061.0	1832.0	0.5791484716157205																				8.9201e-35	0.520939	1832.0	15.0	1.26277	0.461245	0.457424	9.342666696733844e-31	True	54M
TAACCATTGGGAGTTTTTCGAAGGGTA	ACTGCCCGAGGAGCATAATTACTGTTG	(octopus_NC_068999.1_23699693) (octopus_trinity_TRINITY_DN52151_c7_g3_i3.p1_1230)	278.0	432.0	0.6435185185185185																				5.35757e-19	0.668264	432.0	11.0	1.13096	1.12963	1.11806	2.628087242571804e-15	True	3S51M
TAACCATTGGGCTGTGGGACATAAGTT	CTTCCGATCCTCTCTTCCTACTGACAG	(octopus_trinity_TRINITY_DN55914_c3_g1_i41.p1_149)	1469.0	2341.0	0.6275096112772319																				5.37302e-12	0.214668	2341.0	15.0	1.49621	2.98206	2.29603	1.5465504718983322e-08	True	14M6168N40M
TAACCATTGGGGATGAAGACAAAGAAT	CTGAAAGCATGATGTGATAGGATGGAG	(octopus_NC_068982.1_183108062) (octopus_trinity_TRINITY_DN56379_c7_g1_i9.p1_3302)	59.0	114.0	0.5175438596491229																				7.93502e-09	0.72135	114.0	6.0	1.17062	0.491228	0.491228	1.6616401873915867e-05	True	54M
TAACCATTTAATAAGTTGTCTGTTGAA	TGCTTTGGCATGCTGCTATATGTATGA	(octopus_NC_068989.1_36604640) (octopus_trinity_TRINITY_DN51982_c2_g1_i4.p1_126)	529.0	632.0	0.8370253164556962																				2.88763e-07	0.419144	632.0	15.0	0.800307	0.204114	0.170886	0.0005039382749567	True	54M
TAACCATTTATAAAATTAGGAAGGGGG	AAGCTAGTCAATTACATTGACCCCAGT	(octopus_NC_069005.1_5807882)	398.0	579.0	0.687392055267703																				5.30761e-31	0.607811	579.0	12.0	1.35741	0.395509	0.340242	4.794966485937584e-27	True	54M
TAACCATTTGAAAAAGGCGAAGGGGGA	GGTGTGTGTGTGTGTGCGTGTACGATA	(octopus_NC_069007.1_3064223)	327.0	466.0	0.7017167381974249																				1.28983e-06	0.375644	466.0	9.0	1.44314	1.94206	1.37983	0.0020727140289717	True	54M
TAACCCAAATTCAGACTTGTTAAACTG	GACAAATGTTGGAAGGCTCCTTCTGTG	(octopus_trinity_TRINITY_DN53493_c0_g1_i22.p2_219)	1706.0	2452.0	0.6957585644371941																				4.69034e-06	0.134919	2452.0	9.0	1.7797	0.638662	0.628059	0.0069940675547775	True	11S43M
TAACCCAAATTCAGATATGTTAAACTG	GACAAATGTTGGAAGGCTCCATCTGTG	(octopus_trinity_TRINITY_DN53493_c0_g1_i18.p1_27)	2436.0	3681.0	0.6617766911165445																				2.16381e-26	0.22426	3681.0	9.0	1.79974	0.774246	0.760663	1.596876918503561e-22	True	1S42M11S
TAACCCAAGATGAAAGAACGACCGTGC	GAACTCAAAAAGGAGAAATGGTGACGA	(octopus_NC_068981.1_17594307)	123.0	378.0	0.3253968253968254																				3.93893e-13	0.552864	378.0	15.0	2.33171	7.83862	6.50794	1.254700942582112e-09	True	54M
TAACCCAAGCAACGCAGGGTATTTCTG	CTATATATATATATAGAGTTTGAATTA	False	102.0	179.0	0.5698324022346368																				2.06386e-14	0.630773	179.0	8.0	1.49549	3.11173	2.50838	7.30282190876673e-11
TAACCCAATAGATGTTGCACCTCCCAT	CTCTGACACTATCCAGTTTGGCATTGT	(octopus_trinity_TRINITY_DN45054_c7_g1_i1.p1_70)	320.0	525.0	0.6095238095238096																				5.99569e-26	0.709184	525.0	13.0	1.75695	0.691429	0.674286	4.324824644781663e-22	True	34M3783N20M
TAACCCAATTTACAAAAACACGTTTCT	CTGCTTGACGCATTAATTGTACAGCCA	(octopus_NW_026417679.1_9391) (octopus_trinity_TRINITY_DN56127_c3_g1_i13.p1_2796)	2031.0	3934.0	0.516268429079817																				0.0	0.600643	3934.0	9.0	1.29265	0.534062	0.512201	0.0	True	54M
TAACCCAGAAGGGTGAAAGGCAAAGTC	AATTTTGATGGGATTGGAACTTGGAAC	(octopus_NC_068985.1_18527176)	460.0	683.0	0.6734992679355783																				2.62673e-08	0.358309	683.0	13.0	1.56307	0.455344	0.417277	5.189181847922388e-05	True	54M
TAACCCAGCATATGACTGGTATGTTAG	TTTATCAGCTCCAGAAGGATAGAACAA	(octopus_NC_068988.1_96280916)	553.0	787.0	0.7026683608640406																				1.66529e-13	0.354055	787.0	13.0	1.01943	0.304956	0.304956	5.473752655554325e-10	True	54M
TAACCCAGGCTTCTTTGTCCACTCTCT	CCTTCACATAGGATTGTTGCAGGTTTT	(octopus_NW_026410876.1_176) (octopus_trinity_TRINITY_DN43363_c1_g1_i15.p1_230)	752.0	1612.0	0.4665012406947891																				1.32839e-15	0.222771	1612.0	15.0	1.84299	0.716501	0.71402	5.1519554595062795e-12	True	54M
TAACCCATACTCGAGGGCTGTACAGAA	GTTCTCATCTACGAACATGGCTTCGTC	(octopus_trinity_TRINITY_DN52642_c14_g1_i3.p1_1627)	354.0	509.0	0.6954813359528488																				1.73338e-15	0.529546	509.0	14.0	1.06617	0.367387	0.316306	6.6650002930103284e-12
TAACCCATATAAATATTTGTTGATATT	TAGTAGAAGCAGCAGAATGATTCAAAG	(octopus_NC_069009.1_2702783)	275.0	1133.0	0.2427184466019417																				2.21573e-08	0.201083	1133.0	15.0	3.47841	1.4263	1.40512	4.414289795409474e-05	True	54M
TAACCCATATATGGTATAAATATTGGA	GATGAAGGCCGTTGCTATTCCGGTTGA	(octopus_NC_068990.1_29977029) (octopus_trinity_TRINITY_DN53313_c5_g1_i8.p1_430)	40.0	85.0	0.4705882352941176																				4.86868e-09	0.836735	85.0	4.0	1.65607	2.38824	2.38824	1.0436580734217362e-05	True	54M
TAACCCCAACTTTCTCTCTGGCTGTAC	AGTAGTCTCTGCCATCTTCGGTTTCTA	(octopus_NC_068997.1_44364779)	266.0	385.0	0.6909090909090909																				1.39362e-08	0.476157	385.0	9.0	1.10706	0.322078	0.322078	2.840081904849997e-05	True	54M
TAACCCCAGAGTTTCTTCTGGTTTTCG	AGTGTTCATGTTGTTGATGTTAGCGCC	False	253.0	563.0	0.4493783303730018																				1.40202e-06	0.329538	563.0	14.0	2.18681	8.2238	3.23801	0.0022424221102767
TAACCCCCACAATCTATTACCCTAATA	ATAATAATAATGGTTTCAAATTTTGGT	False	1097.0	1404.0	0.7813390313390314																				6.92119e-14	0.380372	1404.0	13.0	1.75636	0.713675	0.523504	2.3476617295755947e-10
TAACCCCCGAAAGGATGAAAGGCAAAG	TTGACCTCGATGGAATTTGAATTCAGA	(octopus_NC_069006.1_683286) (octopus_trinity_TRINITY_DN47840_c3_g2_i12.p1_379)	46.0	112.0	0.4107142857142857																				9.85878e-10	0.745763	112.0	5.0	1.69307	6.05357	6.05357	2.273959856109564e-06	True	54M
TAACCCCGAGAGGAGTTCAAACAGAAC	AGTCATGTCGAAGCCGCTACAAACATT	(octopus_NC_068998.1_10005495)	202.0	710.0	0.2845070422535211																				7.69977e-09	0.362844	710.0	12.0	3.54556	1.57042	1.56197	1.6150591421228075e-05	True	54M
TAACCCCTAAACATTTCTGGCCTCTGT	TAGTTACAATTATTATTACTAATGATG	(octopus_NC_069002.1_37520787)	62.0	106.0	0.5849056603773585																				2.69771e-09	0.969231	106.0	9.0	1.04406	0.415094	0.415094	5.941724564209746e-06	True	1S53M
TAACCCGAACATAACAGATGAGCATTA	TTTGTAATTCAACGGTACAACAGTGTA	(octopus_NC_068984.1_31133172)	1672.0	2303.0	0.7260095527572731																				5.55837e-10	0.167946	2303.0	15.0	1.56514	3.66609	2.99305	1.3149801556650757e-06
TAACCCGGAACCATGTGGTCGAGAAGC	AAGTTTCTTACTACATATTCATACTTA	(octopus_NW_026413225.1_925)	201.0	328.0	0.6128048780487805																				1.76705e-08	0.404663	328.0	9.0	1.15298	0.414634	0.411585	3.559620125234938e-05	True	54M
TAACCCTATACACTCACTGTGTGTGTG	TATATGTTTAGAAATGTATACAAATAT	(octopus_NC_069010.1_9903564)	37.0	58.0	0.6379310344827587																				4.13252e-08	1.0	58.0	5.0	1.04439	4.15517	1.39655	7.980867525235023e-05	True	26M2D28M
TAACCCTATCACCGATAGAATTGTTTC	AGAATCGTTTGTTTATGTAGTCGGCAC	(octopus_NC_068997.1_15377493)	574.0	1395.0	0.4114695340501792																				1.01875e-09	0.216452	1395.0	15.0	2.43284	0.802867	0.728315	2.3464069389654787e-06
TAACCCTCTTCAATGTCAGCATCCTTT	TCTGTGGATTTTCTATCTGGTTAGCAT	(octopus_NC_068989.1_81924676) (octopus_trinity_TRINITY_DN56001_c2_g1_i7.p1_2417)	460.0	569.0	0.8084358523725835																				6.53273e-09	0.337025	569.0	15.0	0.876157	0.286467	0.251318	1.3810678411140971e-05	True	54M
TAACCCTCTTTTCGACAGCCAACACAA	TACCATCGTTGGTTTGGATCCCTATGG	(octopus_NC_068984.1_127588186) (octopus_trinity_TRINITY_DN54507_c1_g2_i1.p2_110)	496.0	669.0	0.7414050822122571																				8.49167e-11	0.36475	669.0	13.0	1.09144	0.352765	0.300448	2.1825068596411297e-07	True	52M2S
TAACCCTGACCCCCTAGTGAAAATCTT	GGTAAATTTACAAAACATTGACGAACA	(octopus_NW_026302648.1_78)	575.0	795.0	0.7232704402515723																				3.86369e-14	0.386357	795.0	9.0	1.2256	0.290566	0.290566	1.3378060217866147e-10	True	54M
TAACCCTGACTGTGCGGTCAGCACAAA	TTGAAGAGGACAAATTATGACACATCA	(octopus_NC_068994.1_55094584)	203.0	260.0	0.7807692307692308																				3.7744e-08	0.491977	260.0	13.0	0.979353	4.54231	2.96923	7.323057326986906e-05	True	54M
TAACCCTTAAAAGTTTATTGGGTGATG	AATGAAGCCTGCAGAGTCTGTCCATCT	(octopus_NC_068991.1_52990156)	583.0	824.0	0.7075242718446602																				3.49684e-08	0.253856	824.0	14.0	1.04137	0.342233	0.317961	6.810327900996091e-05	True	54M
TAACCCTTCCAGTTTCTCTCAAAAAGT	CTTCAATTAAACAAGTTTGTCTGCCAA	False	353.0	482.0	0.7323651452282157																				8.41101e-08	0.398026	482.0	15.0	1.06403	1.83817	0.556017	0.000156654805172
TAACCCTTTAGCACTTAAACTGGTCAT	CATCATCATCATCATCATCATCATCGT	(octopus_NC_068988.1_29774305)	142.0	194.0	0.7319587628865979																				2.72089e-08	0.555048	194.0	11.0	1.40783	0.536082	0.515464	5.365318360269012e-05	True	54M
TAACCCTTTAGCATTTAAACCAGCCAT	ATCAGGACAAAATGTGCTACCAGTTTT	(octopus_NW_026319773.1_3426)	383.0	1235.0	0.3101214574898785																				8.784e-07	0.254669	1235.0	15.0	4.31153	7.47692	6.73036	0.0014428492864589	True	54M
TAACCCTTTCGATACCAACCTGGCTGA	AACTGGCCCTGGCTCTGTAGTACAAAT	(octopus_NC_069006.1_22432392) (octopus_trinity_TRINITY_DN42867_c10_g1_i2.p1_678)	215.0	354.0	0.6073446327683616																				1.29686e-06	0.395906	354.0	13.0	1.53127	0.929379	0.819209	0.0020834685654893	True	54M
TAACCCTTTCGTTACCAACCCAGCTGA	GACCACCTCTGGCCCTGTAGTACAAAT	(octopus_NC_069006.1_9379373)	39.0	87.0	0.4482758620689655																				1.98552e-06	0.805946	87.0	7.0	1.78915	6.32184	3.43678	0.0031132153540541	True	54M
TAACCCTTTTCCAGCATACGGATTCTG	TGGGTGTGCAGGAGCTTTCTTAGATGA	(octopus_trinity_TRINITY_DN55801_c6_g1_i12.p1_712)	98.0	422.0	0.2322274881516587																				2.4383e-17	0.643716	422.0	11.0	2.82305	6.16588	5.56872	1.0710214732040213e-13	True	13M16997N41M
TAACCGAAAATCAGTCAGAAAATATCT	CAAAACTGAATGTGTAACAATCCAATG	False	307.0	481.0	0.6382536382536382																				7.96135e-09	0.290951	481.0	14.0	1.69371	6.89605	5.68815	1.6669342816427222e-05
TAACCGAAACACTGAGCATCAATGTAA	TTTTTAACCGAAAGTGGATGCAGTGTT	(octopus_NC_068982.1_191338237)	750.0	1282.0	0.5850234009360374																				6.515139999999999e-86	0.807112	1282.0	15.0	1.2787	0.49922	0.446178	2.3285636639470596e-81	True	54M
TAACCGAAATTTACTGTTTTAAAGTAG	TCTAAATTATAATCTTCCATCAAAATT	(octopus_NC_068995.1_36250798)	386.0	542.0	0.7121771217712177																				4.66712e-07	0.294155	542.0	13.0	1.04197	0.321033	0.306273	0.0007937010808384	True	54M
TAACCGAACTATGGAGGGGACCTGACT	GTACACCTGACACATTCTGCTGCGGTT	(octopus_NC_068984.1_3637239) (octopus_trinity_TRINITY_DN47639_c6_g1_i2.p1_644)	67.0	121.0	0.5537190082644629																				5.31154e-07	0.632493	121.0	8.0	1.11018	0.454545	0.454545	0.0008968888802726	True	54M
TAACCGAGAGAACGGCGAGCAATCATG	TCCCGACAAACGCGAATAGAGGTGACG	(octopus_NC_069003.1_7031801) (octopus_trinity_TRINITY_DN44381_c4_g1_i1.p1_108)	3491.0	3770.0	0.9259946949602124																				2.94059e-06	0.17333	3770.0	15.0	0.602814	0.107427	0.0883289	0.0045066533762376	True	54M
TAACCGAGCATATTGCATGCGTGTGTG	TGTGCAAATGTGTATATGTGTAAATAT	(octopus_NC_069002.1_22454570)	424.0	548.0	0.7737226277372263																				2.42278e-11	0.410313	548.0	13.0	1.32092	2.07664	0.892336	6.563253653895461e-08	True	29M2I23M
TAACCGATATTACAAAAACACTCAGGT	TTTCCGTTCACCACATTACATCCAGCA	(octopus_NC_068986.1_84848492) (octopus_trinity_TRINITY_DN55861_c3_g1_i3.p1_3372)	85.0	153.0	0.5555555555555556																				1.46513e-07	0.614679	153.0	7.0	1.13809	0.45098	0.45098	0.0002651034502927	True	54M
TAACCGCTATCGGTTGTATCCTCTTCG	TCGGTGTTTCCACACATTGTTGTTTCA	(octopus_NC_068981.1_166217550)	622.0	954.0	0.6519916142557652																				5.34611e-37	0.555397	954.0	13.0	1.16564	0.379455	0.363732	6.081350146566842e-33	True	54M
TAACCGGCAGCTCTTCACCAGTTTGTG	GCAGATCACGATATTCAAAAGTATCTT	(octopus_NC_068984.1_123031307) (octopus_trinity_TRINITY_DN51885_c0_g1_i3.p1_218)	427.0	1140.0	0.3745614035087719																				1.56484e-42	0.474861	1140.0	9.0	1.96868	0.696491	0.696491	2.147354544429781e-38	True	54M
TAACCGGGTAATCAAGTGTAAAGGGCC	ATGTTGGTATTTCTGTAGTATCAGACA	(octopus_NW_026390867.1_1823) (octopus_trinity_TRINITY_DN51501_c0_g1_i6.p1_152)	4677.0	6015.0	0.7775561097256858																				1.69947e-315	0.78378	6015.0	9.0	1.06203	1.40665	1.40083	4.078722688092e-310	True	54M
TAACCGGTTTGTATTCTCGGAGAGAAT	CTTCATTGAAGTCATTACCGTGAATTA	(octopus_NC_068989.1_68676323) (octopus_trinity_TRINITY_DN45653_c2_g2_i1.p1_179)	244.0	321.0	0.7601246105919003																				2.9982e-11	0.474174	321.0	11.0	0.961477	0.292835	0.286604	8.050306824718377e-08	True	54M
TAACCGTAACATTAATCCTAAACCCTA	ACCCTGACCCCCTAGTGAAAATCTTGG	(octopus_NC_068984.1_112563108)	331.0	487.0	0.6796714579055442																				6.89288e-07	0.346332	487.0	9.0	1.92131	1.81314	1.61396	0.0011474813050522	True	54M
TAACCGTCCGAGATCAGCTCTGATTCA	TCAGTTCAAAAGTGTTCCAATCAGGAC	(octopus_NC_069006.1_144313)	530.0	720.0	0.7361111111111112																				1.79995e-10	0.419769	720.0	15.0	0.976436	0.283333	0.268056	4.479930448969266e-07	True	54M
TAACCTAAATCTTCTCCTAACTAATTG	GGCTCAAATTTTCAGTGTCTGGTCCTG	False	2928.0	3839.0	0.7626986194321438																				1.9803e-10	0.136243	3839.0	15.0	0.996607	0.256838	0.244855	4.908107276724324e-07
TAACCTAAATTGGTGCAAGGAGTCAAG	AATTTCATGACTTCAGACTCTTACTCT	(octopus_NC_069005.1_5807718)	492.0	1033.0	0.4762826718296225																				8.13575e-90	0.796238	1033.0	14.0	1.46453	0.614714	0.577928	3.088072874016198e-85	True	54M
TAACCTAAGGCAGTCAAATTTCTACAT	TGTTCTGTTGTTAGTGCTGCCAAAATT	(octopus_NC_068984.1_127783346)	75.0	224.0	0.3348214285714285																				3.82074e-06	0.445308	224.0	8.0	2.64434	0.758929	0.758929	0.005767379518728	True	54M
TAACCTACCGTCAGTAGCAATCTACAA	TCACATAACAAACATATGATTAAGCAC	(octopus_NC_068983.1_15378118)	135.0	189.0	0.7142857142857143																				2.68408e-06	0.484421	189.0	11.0	1.12607	0.312169	0.296296	0.0041359219764894	True	54M
TAACCTACTCCCGCTACATTATAAAAA	TATCATAACATACAGTTAAGAAAAGCT	(octopus_NC_068995.1_28732611)	199.0	400.0	0.4975																				2.51895e-57	0.911325	400.0	11.0	1.20385	0.5325	0.515	5.2086560324076955e-53	True	54M
TAACCTACTCTGTCCAGCATGCAATTT	TTCAATCCTGTACCAATGCTGGAAATC	(octopus_NC_068982.1_5371828)	141.0	204.0	0.6911764705882353																				5.26336e-06	0.508475	204.0	9.0	1.17904	0.431373	0.352941	0.0077933129121116	True	54M
TAACCTATCCCACCAGTTATAAGGTAG	TCAGCCATGCTGAGAATCGAAGTGAAA	False	191.0	437.0	0.4370709382151029																				1.20943e-07	0.393486	437.0	13.0	2.02741	7.24256	6.16934	0.0002211337435159	True	18M1139N36M
TAACCTATCCTGCCAATCCGTCGCCTT	TGATGATGACAATAATAATAATAATAA	(octopus_NC_069005.1_32310431) (octopus_trinity_TRINITY_DN46963_c7_g1_i1.p1_64)	4485.0	5232.0	0.8572247706422018																				9.41555e-33	0.255907	5232.0	13.0	1.34753	0.30581	0.275229	9.125748614192508e-29	True	54M
TAACCTCAAGTTATTACTGTCGCTATG	CCAAAGCAAAATAGTAATATATATATA	(octopus_NC_068994.1_59632330)	276.0	423.0	0.6524822695035462																				4.00682e-26	0.598916	423.0	10.0	1.05399	0.361702	0.359338	2.918173287952241e-22	True	54M
TAACCTCAGAAACAACTGGCTCCTTTG	TTTGAATGATGCTTCCCCTTCTAGTTA	(octopus_NC_068984.1_120492555) (octopus_trinity_TRINITY_DN56209_c0_g1_i4.p1_68)	275.0	531.0	0.5178907721280602																				7.6711e-26	0.674147	531.0	6.0	2.24896	1.0339	1.0339	5.5064588819496805e-22	True	54M
TAACCTCAGCAGGATTTGAACTTAGAA	CATCAAGAGCAGGAAGAAATCCTGCAG	(octopus_NC_068982.1_50421325)	490.0	693.0	0.7070707070707071																				2.39877e-46	0.890285	693.0	11.0	1.05256	0.336219	0.327561	3.683885765992653e-42	True	54M
TAACCTCATAAAGGGATGGTTACATCC	AAGGGAATACTGGTTTGATAACTAGTA	(octopus_NC_068987.1_95883432)	321.0	492.0	0.6524390243902439																				1.0509600000000001e-18	0.492034	492.0	13.0	1.10296	2.36382	2.36382	5.059181878289867e-15	True	54M
TAACCTCCGAGCCATTTCTGATGAGTT	TTGATAACGAATCATTGGACATTTCTT	(octopus_NC_068984.1_108301671) (octopus_trinity_TRINITY_DN51148_c5_g16_i1.p1_511)	178.0	250.0	0.712																				9.72049e-09	0.589554	250.0	12.0	1.16894	0.324	0.324	2.015799595360931e-05	True	54M
TAACCTCCGGGCACTTTTATCTCTTAT	CACCCCACGTTTAAAATTGTGTTTTTG	(octopus_NC_068998.1_48754497)	36.0	87.0	0.4137931034482758																				1.48049e-11	1.0	87.0	6.0	1.74889	0.850575	0.850575	4.09241113092188e-08	True	54M
TAACCTCGTAGCACCAGCTCACTAGCA	GCATCTCCCATGTTGTATCTCTTATTT	(octopus_NC_068981.1_166662885) (octopus_trinity_TRINITY_DN51531_c1_g5_i2.p1_378)	163.0	256.0	0.63671875																				1.38333e-10	0.614662	256.0	10.0	1.47776	0.558594	0.527344	3.482565833761479e-07	True	3S51M
TAACCTCTAATATTATTTTGATTTAAT	TTTACAGTTGTATCATGGATATAATTA	(octopus_NC_068983.1_73179153)	1346.0	1849.0	0.72796106003245																				1.5674000000000002e-24	0.383832	1849.0	15.0	1.0986	0.31801	0.293672	1.0532297582854084e-20	True	54M
TAACCTCTCCAACAAGCACATGCATAG	GCCCTGTTTACAGGCACAGTCTCTTTT	(octopus_NC_069010.1_8120474)	130.0	196.0	0.6632653061224489																				2.49021e-17	0.937931	196.0	8.0	1.29777	0.367347	0.367347	1.0931730757509004e-13	True	52M2S
TAACCTGACAGTATCATCCATGCAACT	CAGTTTTGCAGCAGTTAATTCCTTTGC	(octopus_NC_069005.1_14388143) (octopus_trinity_TRINITY_DN51310_c12_g3_i2.p1_4315)	464.0	717.0	0.6471408647140865																				1.07112e-23	0.474725	717.0	15.0	1.29042	0.461646	0.417015	6.884722022518495e-20	True	54M
TAACCTGATAGAAATAATGAAGGCAAC	CAAACTAAGCCTTGAACAAAGGTAATC	(octopus_NC_068981.1_125101242)	1522.0	1652.0	0.9213075060532688																				6.46628e-13	0.171359	1652.0	15.0	0.633874	0.0956416	0.092615	2.0212974125099243e-09	True	54M
TAACCTGCAAACATATTTCTCCTCATA	CATTCTGAGAAGTGAAAGTGGGGTAGA	(octopus_NW_026337885.1_80)	226.0	293.0	0.7713310580204779																				4.1471e-08	0.45029	293.0	14.0	0.928083	0.232082	0.232082	8.00740376185676e-05	True	54M
TAACCTGCATGACATCAAGTCTTCAGA	AATGTAAGGATTGTCCGTCATGATAGT	(octopus_NC_068997.1_29306695) (octopus_trinity_TRINITY_DN47376_c4_g1_i2.p1_448)	39.0	67.0	0.582089552238806																				2.54868e-11	1.0	67.0	5.0	1.07336	0.41791	0.41791	6.889479480268957e-08	True	54M
TAACCTGCTTCCTCCATCTGTGGCGAT	GACAGGCATTGTTCTCCCAGTCAGTGT	(octopus_NC_068991.1_45118434) (octopus_trinity_TRINITY_DN54769_c6_g5_i8.p1_125)	126.0	323.0	0.3900928792569659																				2.98931e-07	0.509626	323.0	12.0	2.61419	1.2322	1.16099	0.0005207735539998
TAACCTGGGAAGATTTTGAAAAGAGCC	AACTTCTGTTTCATTGATATCATTATT	(octopus_NW_026388498.1_218) (octopus_trinity_TRINITY_DN54748_c4_g3_i5.p1_253)	1299.0	1492.0	0.8706434316353887																				9.82829e-10	0.255613	1492.0	9.0	0.777886	0.144102	0.144102	2.267206330177389e-06	True	54M
TAACCTGGGAAGATTTTGAAAAGATCC	AACTTCTAATTCATTGATAGCATTTTT	(octopus_NW_026388498.1_218) (octopus_trinity_TRINITY_DN50538_c2_g1_i1.p1_304)	865.0	2159.0	0.4006484483557202																				5.93451e-17	0.244134	2159.0	9.0	2.2488	1.71237	1.70171	2.538857628412463e-13	True	54M
TAACCTGTACTCTTTCGGTTGTTGATT	TTCATGGAGTCCTTAGAACCAGAACTA	(octopus_trinity_TRINITY_DN56205_c5_g1_i6.p1_2064)	714.0	831.0	0.8592057761732852																				1.12725e-07	0.433633	831.0	15.0	0.848108	0.162455	0.162455	0.0002068503641146	True	38M1653N16M
TAACCTGTCCCCTATAGTTGGTTGGGA	TACCTCCCATATTGTAATGCACAGTGG	(octopus_NC_068990.1_76674638) (octopus_trinity_TRINITY_DN45069_c6_g1_i5.p1_1244)	668.0	843.0	0.7924080664294187																				1.86695e-14	0.39896	843.0	13.0	0.92836	0.246738	0.232503	6.630980378056215e-11	True	54M
TAACCTGTGGATGTGCCATCATGGCTG	GTGGTTGGTTTAGCATTGTACCAACAT	(octopus_NC_068985.1_4591780) (octopus_trinity_TRINITY_DN51946_c0_g2_i16.p1_1463)	51.0	96.0	0.53125																				1.28222e-11	0.938811	96.0	8.0	1.14097	0.46875	0.46875	3.565557440067963e-08	True	54M
TAACCTGTTGCCAAAGACTGAGATGTG	TGGAGAGAGAGATAGAGAGAGTGAATA	(octopus_NC_068986.1_21386519)	142.0	241.0	0.5892116182572614																				7.21054e-07	0.4637	241.0	9.0	1.48802	1.60581	1.55602	0.0011973309773785	True	54M
TAACCTTAAATGGCACAGCAGAATATA	ATGATAAAGTGATGGTAAGGAAAATGT	(octopus_NC_068990.1_90073215)	496.0	604.0	0.8211920529801324																				2.08711e-06	0.397972	604.0	13.0	0.937558	0.18543	0.18543	0.0032629184604711	True	54M
TAACCTTAACATCATATATGCATGCGT	ACGCGCGCGCGTGTGTGTGTGTGGATG	False	222.0	382.0	0.581151832460733																				1.41414e-10	0.497814	382.0	11.0	2.27949	1.02356	0.984293	3.5568707597611786e-07
TAACCTTCCTTTGATATTGCTGCACCT	CTTATGTGTCCATAGCTTACACTGGGT	(octopus_NC_068981.1_126194413) (octopus_trinity_TRINITY_DN43130_c61_g1_i3.p1_199)	323.0	799.0	0.4042553191489361																				6.62141e-14	0.317671	799.0	15.0	3.66571	1.76596	1.5632	2.2496856021546147e-10
TAACCTTCGTCCTGTCTTTGTCCTTAC	ATGTTTTTAATTTATATTAGCCCTTGT	(octopus_NC_068990.1_41939780)	495.0	562.0	0.8807829181494662																				7.32467e-20	0.943589	562.0	6.0	0.824719	0.13879	0.13879	3.7932323224609957e-16
TAACCTTCTTCATCAACATCAGGTATT	ACACCGTTGCTACTAGCAGTTTCTTGA	(octopus_trinity_TRINITY_DN51788_c7_g1_i1.p1_642)	839.0	1234.0	0.679902755267423																				4.4585299999999987e-101	0.81139	1234.0	15.0	1.17046	0.361426	0.339546	1.968459257567988e-96	True	29M230N22M3S
TAACCTTCTTGAGACTCTGGAACTTCT	CTATCCAGATATGAGACGTTATGGCAC	(octopus_NC_068997.1_20417092)	213.0	333.0	0.6396396396396397																				3.23377e-07	0.492164	333.0	12.0	1.47489	0.564565	0.486486	0.0005609881773272	True	54M
TAACCTTGGCCATGTTTCTCCCCATCT	CGGGGAGCCCTAGAAGTATGAGGCATG	(octopus_NC_068982.1_66766266) (octopus_trinity_TRINITY_DN53002_c1_g1_i6.p1_1134)	1222.0	1582.0	0.7724399494310998																				1.65607e-20	0.297295	1582.0	12.0	1.01918	0.240834	0.238306	8.913093428861502e-17	True	8S46M
TAACCTTTAATTGTGCTTATATATATA	TATATATATATATCTCATTGCTATTAT	(octopus_NC_068989.1_7242031)	309.0	836.0	0.3696172248803828																				7.67182e-07	0.328734	836.0	15.0	3.52821	6.96651	4.19737	0.0012694844104764	True	54M
TAACCTTTAGGAGGGACAAACAAGAGT	GCCTAATAATGTAGCAGTGCCAGGAGA	(octopus_NW_026310629.1_25973)	54.0	94.0	0.574468085106383																				4.2039e-10	0.84387	94.0	5.0	1.78969	5.61702	3.62766	1.0073770777026956e-06	True	54M
TAACCTTTCGTTGCCTTGTTCACAAGC	AGCCATAAGGAACGTAACGCCGGCTGA	(octopus_trinity_TRINITY_DN56506_c10_g1_i4.p1_100)	912.0	1117.0	0.8164726947179947																				4.35768e-12	0.188056	1117.0	13.0	0.93345	0.205013	0.204118	1.2646297235932656e-08	True	54M
TAACCTTTGCTTGTAATGAGCTGGCTC	GCATTCATGTACACTTCAGAGTCGAGA	(octopus_trinity_TRINITY_DN53690_c10_g10_i2.p1_195)	103.0	171.0	0.6023391812865497																				1.68075e-06	0.526316	171.0	6.0	1.30602	0.871345	0.777778	0.0026606908380335	True	28M4406N26M
TAACCTTTGTATGCATTTAATATTTGT	CAGTATGCACATACACGCATGCATGTA	(octopus_NC_069005.1_19946093)	497.0	690.0	0.7202898550724638																				1.06354e-13	0.43579	690.0	15.0	1.13171	0.801449	0.801449	3.5534596818185997e-10	True	54M
TAACCTTTTCCTCCCCAGTATTTGACT	GGTATTGTATTTTATCGATAAGCCCCC	(octopus_NC_068995.1_2829152)	69.0	148.0	0.4662162162162162																				4.79377e-06	0.587629	148.0	9.0	1.67225	0.581081	0.581081	0.0071392891384319	True	54M
TAACCTTTTGTTGCCTTGTTCACAAGC	AGCCATAAGGAATGTAACGCCGGCTGA	(octopus_NW_026360504.1_97) (octopus_trinity_TRINITY_DN56506_c10_g1_i4.p1_100)	802.0	1281.0	0.6260733801717409																				1.42294e-18	0.375772	1281.0	15.0	1.40838	0.460578	0.459016	6.79120745127256e-15	True	54M
TAACGAAAACAAGGTCGATCTGGGCAC	TGGCGCACTCGTTTAACTTTTCCAATT	(octopus_trinity_TRINITY_DN56412_c3_g1_i7.p1_164)	2889.0	4461.0	0.6476126429051782																				1.08694e-319	0.729253	4461.0	11.0	1.26228	2.39431	2.38646	2.679763999e-314	True	37M17S
TAACGAAACACTTTCAAACTTGGGACA	CCGGTAGAATGTGTCATATAAAACATA	(octopus_NC_068991.1_24024769)	2096.0	2964.0	0.7071524966261808																				2.67013e-81	0.445765	2964.0	15.0	1.86003	0.782389	0.76552	8.858883074341854e-77	True	52M2S
TAACGAAAGCAGTCAGGGTAACACCCT	TGGCTGTTCCACCCTGCATATTTTTAT	(octopus_trinity_TRINITY_DN55639_c0_g1_i16.p1_2924)	1320.0	2052.0	0.6432748538011696																				4.72409e-43	0.39756	2052.0	13.0	1.29536	0.730994	0.72807	6.58162719519462e-39	True	42M12S
TAACGAAATGTTTGGTGTATCAAGAAG	TAATGACAGCTTTTGAGAAAGAGGAAA	(octopus_NC_068991.1_67013061)	603.0	714.0	0.8445378151260504																				1.49967e-07	0.347717	714.0	9.0	0.825077	0.191877	0.17507	0.000271013890267	True	54M
TAACGAATGATGCATAGATGTGGGCAA	TTGTGGTGGTAATAATAGGAACAATGA	(octopus_NC_068986.1_70359801)	173.0	316.0	0.5474683544303798																				1.13056e-36	0.862873	316.0	12.0	1.04787	0.452532	0.452532	1.2706431591040231e-32	True	54M
TAACGACAAGCAGGCAGAGAGGTGCCG	CCGCCGCCGTCGCCACTGCTGCCTGTT	(octopus_NC_069010.1_4175178)	1513.0	1972.0	0.7672413793103449																				2.83742e-24	0.340958	1972.0	15.0	1.23264	0.29716	0.28854	1.8814024897337638e-20	True	54M
TAACGACAAGCCTCTTTGCAAGCCAGT	CTGTAACCACTAATAATGGTGGTAGGA	(octopus_trinity_TRINITY_DN50839_c7_g1_i2.p1_348)	642.0	879.0	0.7303754266211604																				1.0711e-06	0.230895	879.0	14.0	1.23941	0.311718	0.294653	0.001739438222918	True	39M849N15M
TAACGACACAGATTCCAGAATCTTCAC	TTGGTCCCCATCAATCTTTATGCAATG	(octopus_NC_069008.1_5628142) (octopus_trinity_TRINITY_DN43370_c0_g1_i10.p1_22)	857.0	1159.0	0.7394305435720449																				2.28619e-24	0.388404	1159.0	11.0	1.10223	0.302847	0.273512	1.5233503874041254e-20	True	54M
TAACGACCACAGACTCTCCTTCTACAC	TCGTTGATGTCAATACATGTTCTCCCG	(octopus_trinity_TRINITY_DN50870_c11_g7_i2.p2_41)	16534.0	21551.0	0.7672033780335019																				1.48497e-50	0.128292	21551.0	5.0	1.1101	0.496404	0.47673	2.5705214700619032e-46	True	17M748N37M
TAACGACCTGGAGGTCCACCGTAGGTG	TGATCAAATTGAGGGAATTCTCTGCTG	(octopus_NC_069003.1_35899296) (octopus_trinity_TRINITY_DN43700_c4_g1_i3.p1_2907)	332.0	434.0	0.7649769585253456																				1.40679e-08	0.397023	434.0	11.0	0.953591	0.267281	0.241935	2.8654631568611256e-05	True	4S50M
TAACGAGATCATTAACCAACAAATTAT	GATCGTTTATAGCAAACATACGGCTGC	(octopus_NC_069008.1_3377678) (octopus_trinity_TRINITY_DN53158_c1_g2_i5.p1_206)	3393.0	5656.0	0.5998939179632249																				5.22252e-06	0.10612	5656.0	15.0	2.02595	0.461457	0.454385	0.0077367288946728
TAACGAGGCGTTTACCAGGTTGTCAAG	GACAACGACCTCGTAGCCAGCGTTGAT	(octopus_NC_069008.1_17240422) (octopus_trinity_TRINITY_DN56332_c3_g1_i5.p1_67)	234.0	379.0	0.6174142480211082																				8.57994e-17	0.776911	379.0	12.0	1.09587	0.387863	0.387863	3.6289403220364003e-13	True	1S53M
TAACGAGTCTGCCAGTTCGTCACCTTT	AATAATGATGATGATTTCTTACATGAG	(octopus_NC_068997.1_46333971)	56.0	118.0	0.4745762711864407																				6.77909e-15	0.966102	118.0	8.0	1.43191	4.55932	3.0339	2.4912806369619768e-11	True	54M
TAACGATATTTTGACATAACTTGAATT	GAGTGGTTTTCTACATTTAATATGAAT	(octopus_NC_068994.1_5447263) (octopus_trinity_TRINITY_DN56464_c3_g3_i9.p1_1060)	79.0	130.0	0.6076923076923076																				7.37829e-10	0.749517	130.0	9.0	1.12947	1.16154	1.16154	1.7238953397372137e-06	True	54M
TAACGATCTCATCGGCAACATAGCCAT	CTGGTCCAACACTATTTCGTACCATAG	(octopus_trinity_TRINITY_DN50419_c4_g1_i7.p1_950)	939.0	1484.0	0.6327493261455526																				1.01093e-77	0.589715	1484.0	15.0	1.19562	0.41442	0.404987	3.1478047666345354e-73	True	27M2892N27M
TAACGATCTGCTCCTGCTGACCACCTT	TGGTAAATTTTACAGACGTTGATGACA	(octopus_NC_069005.1_29035720) (octopus_trinity_TRINITY_DN53219_c3_g1_i7.p1_515)	83.0	154.0	0.538961038961039																				2.41618e-06	0.568403	154.0	7.0	1.79492	0.720779	0.714286	0.0037460637667239	True	54M
TAACGATGACATCAACAGATGCATTAG	TGATTGAATCACTCATTAGGTTTATTT	(octopus_trinity_TRINITY_DN43525_c2_g1_i17.p1_377)	796.0	2924.0	0.2722298221614227																				1.47067e-13	0.26147	2924.0	15.0	2.77955	2.99863	2.98358	4.855092530252127e-10
TAACGATGACATCAACAGGTGCATTAG	AAATTGAATCAATCATTAGGTTTATTT	(octopus_trinity_TRINITY_DN43525_c2_g1_i1.p1_107)	1226.0	2059.0	0.5954346770276834																				1.60491e-37	0.348994	2059.0	10.0	1.60705	0.656629	0.645945	1.8614703576465368e-33	True	16M277N38M
TAACGATGCTGATACAATAACTCAAGC	ATTGACAGGTTGTTGTGATTTTGGTTG	(octopus_NC_069007.1_20837398)	84.0	137.0	0.6131386861313869																				1.98031e-07	0.590043	137.0	10.0	1.36016	0.437956	0.437956	0.0003526964408221	True	54M
TAACGATTCCGCCAGCTCACCGCCTTA	ATCACAATGATTATGATGATGATGATG	(octopus_NC_069005.1_7049936)	1026.0	1642.0	0.6248477466504263																				1.93354e-12	0.28552	1642.0	15.0	1.75109	4.81608	3.66748	5.794019304134233e-09	True	54M
TAACGATTCTACCAAATTGCCGCCATA	TAATAATAATAATAATAATAATAATAA	(octopus_NC_068981.1_94276409)	1238.0	1704.0	0.7265258215962441																				4.23295e-30	0.413639	1704.0	10.0	1.33288	0.525235	0.514671	3.684522088747767e-26	True	54M
TAACGATTCTATCAACTTGTCACCTTA	ATAATAATAATAATAATAATAATTCTA	(octopus_NC_068998.1_46157478)	229.0	334.0	0.6856287425149701																				1.23208e-06	0.450625	334.0	13.0	1.42786	1.44611	1.43114	0.0019849031655125	True	47M7S
TAACGATTCTGCCAATCCACTGCTTTA	ATCATGACAATTATTATATTTGTTTCT	(octopus_NC_068997.1_41837872)	159.0	269.0	0.5910780669144982																				1.16252e-06	0.408693	269.0	11.0	1.30918	0.546468	0.509294	0.0018792866803894	True	54M
TAACGATTCTGCCAGCTCAATGCCCTG	TTAATAATAATAATGATAATGATGGTT	(octopus_NC_069001.1_13009884)	494.0	739.0	0.6684709066305818																				6.1097799999999986e-27	0.533446	739.0	11.0	1.21059	2.56157	2.49932	4.627043721649929e-23	True	54M
TAACGATTCTGCCAGCTCACCACCTTA	AATATAATAATAATAATAATAATAATA	(octopus_NC_069005.1_31798891)	1420.0	4032.0	0.3521825396825397																				7.869330000000001e-24	0.16072	4032.0	15.0	3.90103	5.84722	4.21875	5.094283182416537e-20	True	54M
TAACGATTCTGCCAGCTCACCGCCTTT	GATAATAACAATAATAAATAATAATAA	(octopus_NC_068992.1_38637298)	311.0	494.0	0.6295546558704453																				2.1628e-08	0.380787	494.0	12.0	1.67283	4.61538	2.58097	4.313754241383882e-05	True	54M
TAACGATTCTGCCAGCTCACTGCCTTA	ATAATAATAATAATAATAATAATAATA	(RF_all_LGKD01262215.1/6344-6482_70) (octopus_NC_068985.1_105281328) (octopus_trinity_TRINITY_DN43092_c3_g1_i2.p1_200)	303.0	1153.0	0.2627927146574154																				3.08871e-06	0.197832	1153.0	13.0	4.32677	6.93235	5.4085	0.0047212035836589
TAACGATTCTGCCAGCTCGCCACCTTA	ACAATAATATTAATAATAATAAGAACA	(octopus_NC_068990.1_91265548)	866.0	2235.0	0.3874720357941834																				7.41705e-12	0.231953	2235.0	15.0	4.07835	4.54899	4.08009	2.108110067424484e-08	True	54M
TAACGATTCTGCCAGCTCGCCGCCTAA	TAATAATAATAATAATAATAATAATAA	(octopus_NC_068992.1_43518512) (octopus_trinity_TRINITY_DN46728_c9_g2_i3.p1_260)	432.0	756.0	0.5714285714285714																				6.54346e-32	0.571979	756.0	15.0	1.55759	3.79894	3.76587	6.13356510233412e-28	True	54M
TAACGATTCTGCCAGCTCGCTACCTTA	ATAATAATAATAATAAGAAGAAGAAGA	(octopus_NC_069009.1_359423)	152.0	366.0	0.4153005464480874																				3.45406e-21	0.70765	366.0	14.0	2.20669	3.87158	1.8388	1.932717953763436e-17	True	54M
TAACGATTCTGCCAGCTCGCTGCCTAA	AATAATAATAATAATAATAATAATAAT	(octopus_NC_068989.1_78692449)	59.0	148.0	0.3986486486486486																				1.42196e-06	0.61774	148.0	7.0	3.02424	9.75676	3.51351	0.0022726517670781	True	54M
TAACGATTCTGCCAGCTTGCCACCTTA	ATAATAATGATGATGTATATAACTATC	(octopus_NC_068987.1_72992815)	158.0	711.0	0.2222222222222222																				1.55297e-09	0.413008	711.0	14.0	3.59914	10.8692	8.94937	3.509006153328169e-06	True	54M
TAACGATTCTGCCAGCTTGCTGCCTTA	ATAATAATAATAATAATAATTTCTTTT	(octopus_NC_068990.1_71118898)	79.0	222.0	0.3558558558558558																				1.38246e-16	0.731169	222.0	8.0	3.27132	6.7973	6.20721	5.761917353611805e-13	True	48M6S
TAACGATTCTGTCAGCTCGCTGCCCTA	TATTTATGGATAATATCACTCACTGAG	(octopus_NC_069003.1_22350135)	316.0	455.0	0.6945054945054945																				1.90411e-11	0.496315	455.0	13.0	1.17548	0.538462	0.446154	5.208779424137818e-08	True	54M
TAACGATTGATATAACAATAATGCTGA	CAGACACTATGGCGACCACACGAGCAG	(octopus_NC_068988.1_85324208) (octopus_trinity_TRINITY_DN48354_c9_g1_i18.p1_401)	38.0	126.0	0.3015873015873015																				1.27944e-08	0.690196	126.0	4.0	2.08568	1.18254	1.18254	2.6188469888103803e-05	True	54M
TAACGATTTCATTGCCTCTGCAGTGGG	TTTCTCATTCTGAAAGTTGCCTAGCAT	(octopus_NW_026298322.1_3) (octopus_trinity_TRINITY_DN55989_c11_g4_i17.p1_307)	1459.0	1987.0	0.7342727730246603																				1.6731e-34	0.254728	1987.0	13.0	1.14992	0.545546	0.534977	1.7346627444116082e-30	True	54M
TAACGATTTGGAAATGACATAATTCGT	TCATGAATATCAGCCCCAGCAGCAGCT	(octopus_NC_068989.1_58492381) (octopus_trinity_TRINITY_DN46154_c4_g2_i16.p1_567)	239.0	301.0	0.7940199335548173																				1.28097e-13	0.520968	301.0	11.0	0.855607	0.215947	0.215947	4.2499397739757755e-10	True	54M
TAACGCAAGTCTAGATATGTTAATTTG	GACTGACTTCGGAAGGTGGCTGCTTTG	(octopus_trinity_TRINITY_DN54943_c1_g2_i1.p1_78)	327.0	461.0	0.7093275488069414																				4.59715e-13	0.47037	461.0	8.0	1.08066	0.301518	0.301518	1.4554002534108175e-09	True	12M1265N42M
TAACGCAGCATTTTCCAAACATTTCTT	AATAACTTTCCTAACTTCTTCAGGAGC	(octopus_NC_068981.1_52874620) (octopus_trinity_TRINITY_DN55895_c0_g1_i14.p1_2395)	218.0	286.0	0.7622377622377622																				4.34152e-13	0.566919	286.0	7.0	1.05069	0.339161	0.258741	1.377754980728578e-09	True	1S53M
TAACGCCAACCACTCAGAGAATATATA	TGTGCGTATAGATATATATATATATAC	False	199.0	456.0	0.4364035087719298																				3.18017e-09	0.422661	456.0	12.0	3.38603	1.34211	1.32895	6.951668783229871e-06	True	54M
TAACGCCAACCACTCTGAGAGTGTAGT	GGGTGCTATTACGTGCCACCGGCCAGT	(octopus_NC_069001.1_14138380)	177.0	941.0	0.1880977683315621																				6.06196e-06	0.255105	941.0	13.0	5.30768	8.95005	5.72051	0.0088975563911497	True	54M
TAACGCCGGCATTGTAAGACTGTTGCT	TGTTGGCTTCTTTCAGTTTTTCGCTTT	(octopus_NC_068982.1_115592623) (octopus_trinity_TRINITY_DN56372_c4_g3_i16.p1_4601)	2384.0	2693.0	0.8852580764946156																				3.11395e-07	0.206499	2693.0	14.0	0.949751	0.182696	0.16153	0.000541275909931	True	54M
TAACGCGCATCTAATGCCATGCGGAAA	GCATTAACAACACGAATCTGTTGTTGG	False	417.0	747.0	0.5582329317269076	-	ATP_Ca_trans_C	PF12424.11	0.00059	24.2	0.2	0.00059	24.2	0.2	1.0	1.0	0.0	0.0	1.0	1.0	1.0	1.0	-	-2.0	1.07461e-33	0.68952	747.0	13.0	1.23325	3.03614	3.02945	1.0799813360567824e-29	True	7S47M
TAACGCTAACTATACACACACACACAC	ACACACAGAGGACATGTGGAGGCATAT	(octopus_NC_068997.1_26509156)	860.0	1291.0	0.6661502711076684																				8.875949999999999e-20	0.347055	1291.0	13.0	1.74045	4.09605	1.31991	4.574109669660759e-16	True	32M2I20M
TAACGCTAATGAATCAAATGTGTTGTA	GGGAAAATCAGTCAATTAGGTCAGTTC	(octopus_NC_068994.1_5870040)	231.0	324.0	0.7129629629629629																				5.41714e-17	0.599469	324.0	9.0	1.16236	0.453704	0.32716	2.323906449771364e-13	True	54M
TAACGCTATAGGAATGGTCAGCTTTTA	TGATTTCCAGGTCATCTTGTTTAATTC	(octopus_trinity_TRINITY_DN55384_c2_g1_i13.p1_197)	1242.0	2058.0	0.6034985422740525																				2.53003e-25	0.201069	2058.0	13.0	1.28946	0.428086	0.420311	1.77077230509902e-21	True	54M
TAACGCTCGGGAATACAGAAAGTCTTT	AACGTTTCGAGCTACGCTCTTCAACAG	(octopus_NC_068988.1_69134453)	1896.0	2140.0	0.8859813084112149																				1.41412e-59	0.544902	2140.0	13.0	0.772549	0.172897	0.152336	3.0726980803859904e-55
TAACGCTCGGGAATAGAGAAAGTCTTT	GACGTTTCGAGCCTACGCTCTTCAACT	(octopus_NC_068990.1_42055607) (octopus_trinity_TRINITY_DN56054_c11_g5_i3.p1_249)	731.0	1167.0	0.6263924592973437																				1.35619e-08	0.220935	1167.0	15.0	2.53673	3.90146	1.38646	2.767662190184872e-05
TAACGCTCGGGAATTGAAAAAGTCTTT	AACGTTTTGAGCCTACGCTCTTCCACA	(octopus_NC_068989.1_13914595) (octopus_trinity_TRINITY_DN56054_c11_g5_i3.p1_249)	229.0	329.0	0.6960486322188449																				3.58024e-07	0.546191	329.0	10.0	1.69149	0.68997	0.635258	0.0006175725862726	True	54M
TAACGCTCGTTATATATATATTCTTTA	CAATCCGTAAAACCTCGCGTCAATGTC	(octopus_NC_068983.1_31765751)	445.0	524.0	0.8492366412213741																				2.16092e-10	0.430025	524.0	13.0	0.857622	0.169847	0.169847	5.336306224667904e-07	True	54M
TAACGCTGGTTACTGATGAAGTTTGCA	TTGATGTAATCTGAAGAGGATATCTCG	(octopus_trinity_TRINITY_DN56464_c3_g1_i1.p1_723)	57.0	107.0	0.5327102803738317																				3.27278e-09	0.771893	107.0	6.0	1.19436	0.943925	0.943925	7.143772566983026e-06	True	43M826N11M
TAACGCTTACCATTATAAATACAAAAT	CGCTGCCCATAGTCACAACGTTTATAT	(octopus_trinity_TRINITY_DN51107_c0_g2_i4.p1_147)	4757.0	5273.0	0.9021429926038308																				5.97703e-10	0.152831	5273.0	5.0	0.70004	0.112649	0.108856	1.409354214072274e-06
TAACGCTTCTGCCAGCTCGCCACCTTA	AATCCTGAGTATATTAAATGATATTTA	(octopus_NC_068994.1_17683676)	137.0	265.0	0.5169811320754717																				7.664e-10	0.600662	265.0	11.0	2.55052	1.5434	1.50566	1.787610136793065e-06	True	54M
TAACGCTTGATTATAATAATCAGCATG	GCAATTAAAAATTTCCTCATTATATGA	(octopus_NW_026308663.1_424) (octopus_trinity_TRINITY_DN56331_c5_g1_i11.p1_529)	194.0	245.0	0.7918367346938775																				1.32516e-06	0.814443	245.0	11.0	1.0417	0.408163	0.387755	0.0021264594679625	True	54M
TAACGGAAGTTGAGACTGTTTGTTGGC	TTGAAGACGCGTTGGTGATGAAAGTTG	(octopus_NW_026362205.1_699) (octopus_trinity_TRINITY_DN55393_c4_g1_i8.p1_2272)	95.0	183.0	0.5191256830601093																				1.65141e-17	0.849558	183.0	11.0	1.17094	7.04918	5.14208	7.338284971269619e-14	True	19M7D35M
TAACGGATACACCTGAAGCTAATAGAA	TTGCTGTATTGAGTAGAGGGATTTGGA	(octopus_NC_029723.1_374)	238366.0	254690.0	0.9359063960108368																				0.0	0.100267	254690.0	15.0	0.638137	0.0972437	0.0837489	0.0	True	54M
TAACGGATTTCTTTCAGCACAGTGATG	TAGTCCCTCACTTTATCAGCATTTTTA	(octopus_NC_069005.1_32303747) (octopus_trinity_TRINITY_DN51948_c1_g2_i8.p1_318)	3722.0	4120.0	0.9033980582524272																				4.31869e-20	0.328715	4120.0	13.0	0.703091	0.167476	0.139806	2.26768210341196e-16	True	5S49M
TAACGGCAGACGAAATACCGCTAAGCA	TTTCGCCCGGCGTGCTAACGTTTCTGC	(RF_all_LGKD01090775.1/9967-9518_128) (octopus_NC_068995.1_51777196) (octopus_trinity_TRINITY_DN51480_c5_g1_i2.p1_87)	347.0	1657.0	0.2094146047073023																				1.7224e-07	0.207821	1657.0	13.0	5.25886	2.49246	2.32529	0.0003090345854492
TAACGGCCAAACATAACCACCGCTTAC	GTATATGATTACGAACGCACAGAAACA	(octopus_NC_068999.1_46129816)	273.0	386.0	0.7072538860103627																				2.95205e-06	0.417155	386.0	14.0	1.10046	0.300518	0.300518	0.0045231991942401	True	54M
TAACGGCGAACTTTGCTGGGGTCAACT	TGGTATTGCAGTGTGAACACTTTAAGC	(octopus_trinity_TRINITY_DN54344_c2_g2_i2.p1_2006)	982.0	1157.0	0.8487467588591184																				4.50853e-09	0.315469	1157.0	15.0	0.991921	0.223855	0.202247	9.697523713937342e-06
TAACGGCTTACCTGCTTCGTTCTCCGA	CTTGTCGCTGCCATCAGACTTGTGATG	(octopus_NC_069006.1_3689521) (octopus_trinity_TRINITY_DN56020_c6_g1_i2.p1_1606)	717.0	816.0	0.8786764705882353																				1.13216e-06	0.460716	816.0	13.0	0.79746	0.221814	0.155637	0.0018329922806802	True	54M
TAACGGCTTCCTAAACCAGCATCAGTT	AACCCCCGAAAATCAGAAACGTCCACT	False	38.0	115.0	0.3304347826086956																				8.64519e-09	0.681295	115.0	4.0	1.96792	10.1565	8.92174	1.803013464271297e-05	True	22M333664N32M
TAACGGCTTTTCTCTCAGACATCTTGA	ACTATTTGGTTATTTTAAATCTAACAC	False	2793.0	3198.0	0.873358348968105																				9.30421e-12	0.238901	3198.0	15.0	0.834818	1.9459	1.71513	2.620692563842368e-08
TAACGGGAAGAAGTACTTCCAAAATTT	CTTCTCCATGTGTATTCATTAGGGTTC	(octopus_NC_068983.1_35073373) (octopus_trinity_TRINITY_DN52735_c3_g3_i2.p1_204)	33392.0	44161.0	0.7561422975023211																				5.08311e-213	0.166236	44161.0	11.0	1.1009	0.272616	0.260773	6.584689779319051e-208	True	54M
TAACGGGCAAAGTCCTGCAGAACTAGT	GAACGTCCTGCATTGTTCTTGAGGACT	(octopus_NC_068985.1_62536109) (octopus_trinity_TRINITY_DN53756_c7_g2_i5.p1_1342)	127.0	220.0	0.5772727272727273																				1.52928e-11	0.612103	220.0	9.0	1.05512	0.422727	0.422727	4.221561434441783e-08	True	54M
TAACGGTACATGAGTCACTGCCATGTC	GGGTCTCCTGTGCTGTAAAGTCTATAT	(octopus_NC_069001.1_3080680) (octopus_trinity_TRINITY_DN56369_c6_g1_i14.p1_1985)	574.0	702.0	0.8176638176638177																				1.67445e-12	0.740779	702.0	5.0	1.02566	0.226496	0.219373	5.045906931760502e-09	True	54M
TAACGGTCAGATTCTAATTTGACCATA	TCCATAACGTGACGGTTTTTGACGACA	(octopus_NC_068981.1_12237468) (octopus_trinity_TRINITY_DN48237_c0_g1_i7.p1_240)	170.0	317.0	0.5362776025236593																				1.39363e-11	0.551499	317.0	13.0	1.80682	2.32808	2.3123	3.8620368475044766e-08	True	54M
TAACGGTTGGATCAATTTTTGGTGGCA	GAGGAATGTGAATCTGATACTTGTTCC	(octopus_NC_069005.1_30575506) (octopus_trinity_TRINITY_DN47072_c7_g1_i11.p1_434)	557.0	698.0	0.7979942693409742																				6.54503e-11	0.535012	698.0	13.0	0.951558	0.222063	0.22063	1.7011122199126653e-07	True	54M
TAACGTAAGAGAGGGTGGTAGAAGTCA	AAAACTTATATTATTTATTCGTGGAAA	(octopus_NC_029723.1_2827)	75.0	144.0	0.5208333333333334																				3.0466e-16	0.862513	144.0	9.0	1.80367	0.555556	0.555556	1.2389666876193182e-12	True	54M
TAACGTAATATGCAGTTTCTTCGTTAA	AAATCTTATCACAGGTATATAAATAAC	False	206.0	311.0	0.662379421221865																				5.45182e-10	0.447148	311.0	13.0	1.19297	4.34405	4.25402	1.290867256387008e-06
TAACGTATCTCTCCATGCTTCACAGTG	AAAAACTCAGTCTCAGAAACCTTCTTT	(octopus_NC_069009.1_2812472) (octopus_trinity_TRINITY_DN42518_c13_g1_i24.p1_1065)	43.0	91.0	0.4725274725274725																				3.37842e-10	0.913043	91.0	7.0	1.55217	0.549451	0.549451	8.174046009530883e-07	True	54M
TAACGTATGTAGTATTTAATTCCATTT	GTTTATCTATGTATTGTATTATACTTT	(octopus_NC_069007.1_8709719)	641.0	1066.0	0.6013133208255159																				3.9053e-07	0.222561	1066.0	15.0	2.8124	1.29174	1.26266	0.0006703772293975
TAACGTATTCACATATATTGTGTAACT	CAACAAATATGTAACACAACACAGAAT	(octopus_NC_068985.1_61446379)	2556.0	3504.0	0.7294520547945206																				1.34471e-79	0.432893	3504.0	11.0	1.11737	3.05908	1.78567	4.3286767486137956e-75	True	54M
TAACGTCAGAATTGTTGTGAAATGAAA	GATGGTAAATTGAAACTCTTTCTAAGA	(octopus_NC_069008.1_3740330)	371.0	504.0	0.7361111111111112																				3.775230000000001e-18	0.587303	504.0	14.0	1.06246	0.289683	0.27381	1.7524013397107308e-14	True	54M
TAACGTCATTACCTTCCCAATAAAACG	CAATTTTATCGCCCTTTCCATTTTGAA	(octopus_trinity_TRINITY_DN50885_c1_g1_i5.p2_266)	339.0	591.0	0.5736040609137056																				1.35706e-08	0.287758	591.0	11.0	1.25046	0.456853	0.451777	2.769286844729388e-05	True	17M6451N37M
TAACGTCCACTTTTCCATGCTTGCATG	GGTCAGATGGATGTAGTAGATTTTCTA	(octopus_NC_069005.1_441283)	69.0	160.0	0.43125																				1.36329e-10	0.653248	160.0	6.0	2.39386	7.725	7.125	3.434224024959329e-07	True	54M
TAACGTCCATTTTCCATGCTGGCATGG	GTTGGACGGTTTGACTGAGGACTGGCA	(octopus_NC_068998.1_3610786) (octopus_trinity_TRINITY_DN44424_c11_g4_i1.p1_377)	229.0	851.0	0.2690951821386604																				7.55323e-10	0.317265	851.0	15.0	4.12746	4.58167	3.13043	1.7628078040972642e-06	True	54M
TAACGTCCGCCTTCCATGCTAGCATGG	GTTGGACGATTTGACTGAGGACTGGTG	(RF_all_LGKD01472497.1/3829-3166_604) (octopus_NC_068987.1_13951063) (octopus_trinity_TRINITY_DN55575_c3_g1_i1.p1_1)	1970.0	2659.0	0.7408800300864987																				5.28109e-10	0.211765	2659.0	15.0	2.06723	1.23505	1.09891	1.2524205911091964e-06
TAACGTCCGCTTTCCATGCTAGCATAT	ATATATATATATATATATAATTAACGT	(octopus_NC_068986.1_10238169)	648.0	1061.0	0.6107445805843544																				5.98013e-06	0.204238	1061.0	13.0	2.80118	2.295	1.35533	0.0087849695663544	True	46M8S
TAACGTCGACATAATGCAAGGCATTTG	TTTGCATTCTTTGAAATCAGGCGCCTT	(octopus_NC_068987.1_209332) (octopus_trinity_TRINITY_DN42305_c7_g1_i3.p1_475)	1983.0	2171.0	0.9134039613081528																				2.3697e-07	0.30999	2171.0	14.0	0.586351	0.179641	0.16398	0.0004179779487097	True	54M
TAACGTCTGCTTTCCATGCTAGCATGG	GTTGGACGATTTGACTGAGGACTGGTG	(RF_all_LGKD01472497.1/3829-3166_604) (octopus_NC_068998.1_10365859) (octopus_trinity_TRINITY_DN55575_c3_g1_i1.p1_1)	1717.0	4109.0	0.4178632270625456																				2.602170000000001e-18	0.16908	4109.0	15.0	3.86234	1.44269	1.26673	1.2203674800083792e-14
TAACGTCTGCTTTCCATGCTGGCATGG	GTTGGACGGTTTGACTGAGGACTGACA	(octopus_NC_069006.1_7834917) (octopus_trinity_TRINITY_DN52012_c3_g1_i1.p1_34)	445.0	1223.0	0.3638593622240392																				1.49887e-12	0.268382	1223.0	15.0	4.33366	2.78986	2.60098	4.5362130084746094e-09	True	54M
TAACGTGAGAGAGTTAGGGGTTGGGGG	TTCAACCCACTAAGGGATAGTATCTAT	(octopus_NC_068982.1_114881298)	355.0	663.0	0.5354449472096531																				4.1064e-30	0.613304	663.0	13.0	1.97388	3.28658	1.39517	3.5759106560245137e-26
TAACGTGATCTACAAAGATTTGTAAGA	CAACTAAACAGAAACACTGTACAATAA	(octopus_NC_068981.1_101456704)	152.0	231.0	0.658008658008658																				5.53636e-06	0.455556	231.0	14.0	1.22519	0.34632	0.34632	0.0081712694709781	True	54M
TAACGTGCAAGTGGCTGAGCATTCCAC	AGACACGTGTACCCTTAATGTAGTTCT	(octopus_NC_068984.1_56573065)	378.0	727.0	0.5199449793672627																				2.7048e-08	0.210094	727.0	13.0	2.01275	0.76066	0.707015	5.335295032501904e-05
TAACGTGCAAGTGGTTGAGCACTCCAC	AGACACGTGTACCCCTTAACGTAGTTC	(octopus_NC_069007.1_18326308) (octopus_trinity_TRINITY_DN49679_c10_g5_i1.p1_3)	331.0	622.0	0.5321543408360129																				1.20687e-06	0.430162	622.0	13.0	1.81555	1.37781	0.726688	0.0019463812736273	True	54M
TAACGTGCACAAGACAAAACAACAGCC	AAACTGATTAGATCTGTCATAATAGTA	(octopus_NC_068983.1_134461419)	310.0	409.0	0.7579462102689487																				2.12577e-12	0.483904	409.0	12.0	0.974575	0.281174	0.276284	6.344180494846902e-09	True	54M
TAACGTGCTTTCACTTCACTACCGAGC	GCAGCTCTGTGCGCTTTGGGTATGTGC	(octopus_NC_068981.1_69849753)	7073.0	11589.0	0.6103201311588575																				8.78219e-283	0.378797	11589.0	15.0	2.52098	0.916731	0.903011	1.7545628967248804e-277
TAACGTGGACAAATGTGTGCATGATGT	GCATGTGTGTGTGTGTGCGTGTGTGTG	(octopus_NC_068984.1_49596432)	75.0	134.0	0.5597014925373134																				3.07586e-10	0.748663	134.0	7.0	1.15286	0.88806	0.88806	7.474061251688423e-07	True	54M
TAACGTGTATTTCTGGTGCATATGAAA	TATGTGTGTGTGTATGTGTGTTTGCAT	(octopus_NC_068984.1_140679619)	539.0	819.0	0.6581196581196581																				1.49351e-19	0.475783	819.0	11.0	1.81058	0.525031	0.483516	7.590151084603586e-16	True	54M
TAACGTTCGCTTTCCATGCTAGCATGG	GTTGGACGACTTGACTGAGGACTGGTG	(RF_all_LGKD01472497.1/3829-3166_604) (octopus_NC_068987.1_30927023) (octopus_trinity_TRINITY_DN54767_c2_g1_i6.p1_344)	260.0	547.0	0.4753199268738574																				6.45769e-15	0.424383	547.0	13.0	2.84425	3.8702	3.39122	2.3768972782672328e-11	True	54M
TAACGTTGATTTCCCGCTTGTTGCCGA	GATCTTTGTTGTTGAGATCTTTGTACT	(octopus_NC_068993.1_61758565) (octopus_trinity_TRINITY_DN48486_c1_g2_i1.p1_235)	183.0	246.0	0.7439024390243902																				6.4277e-10	0.709271	246.0	8.0	1.1175	0.280488	0.280488	1.5107718852011563e-06	True	54M
TAACGTTGGGGGTTCGTTGGTAGAAAC	TGTTGTTGAAAGTGTTAGTAATAAGTA	(octopus_trinity_TRINITY_DN56244_c3_g1_i27.p1_37)	66.0	118.0	0.559322033898305																				9.160630000000001e-18	0.944691	118.0	4.0	1.44921	8.34746	6.24576	4.1443054231574925e-14	True	26M117011N28M
TAACGTTTAAAACAGAAAAATATTATT	ATACATAGGTTTATGCAAACTTATGTC	(octopus_NC_068982.1_121458148)	772.0	1442.0	0.5353675450762829																				6.23184e-10	0.233763	1442.0	12.0	1.41857	0.509709	0.493759	1.4666027971771029e-06	True	54M
TAACGTTTCGAGCAGACGCTCTTCTTC	GGAAACAGAGGAAAGTCCAAAAGAAAG	(octopus_NC_068981.1_153584406)	28.0	76.0	0.3684210526315789																				6.10399e-10	0.923295	76.0	6.0	1.96693	1.36842	1.34211	1.437920680240003e-06	True	52M2S
TAACGTTTCGAGCCTACGCTCTTCCAC	AGAAAGGAACACAGAAAGGAAAAAGGA	(octopus_NC_069003.1_33713499)	265.0	755.0	0.3509933774834437																				5.24311e-17	0.450532	755.0	15.0	3.46602	3.26623	2.7404	2.250923981348392e-13	True	54M
TAACGTTTCTGCCAGCTCGCCGCCTTT	TTCTGTCTCTATAGATATGTACCCAAC	(octopus_NC_068981.1_53246558)	402.0	1322.0	0.3040847201210287																				2.63248e-06	0.24573	1322.0	13.0	2.85969	13.6437	11.1188	0.0040610031793027	True	54M
TAACGTTTTATTCACTTGCTCTTTGGC	CAACATATCATTCAGTTTTGCAGTCAA	(octopus_NC_068985.1_122099445)	371.0	482.0	0.7697095435684648																				3.83964e-10	0.48519	482.0	14.0	1.07709	0.257261	0.257261	9.23853732069298e-07	True	54M
TAACGTTTTCATCATGATTATTCTCTT	TCCTCTCATCGTAATCATTACGAATGG	(octopus_NC_068987.1_34990711)	960.0	1808.0	0.5309734513274337																				4.30467e-27	0.369712	1808.0	7.0	1.47104	0.622788	0.581858	3.2847530767580585e-23	True	54M
TAACGTTTTTGCCAGCTCACCACCTTA	GGTAAAGGCTATATTTCATTGATAAGG	(octopus_NC_068985.1_8327632)	65.0	88.0	0.7386363636363636																				1.56538e-07	0.875	88.0	5.0	0.962925	0.261364	0.261364	0.0002822606337195	True	54M
TAACTAAAAGTGTGACCATAGTCAATA	TTATTGAATCAATCCATACAACTTTAT	(octopus_NC_068986.1_89985644)	989.0	1191.0	0.8303946263643996																				5.16522e-14	0.311985	1191.0	15.0	0.847686	0.206549	0.183879	1.7704790276790026e-10	True	54M
TAACTAAAATTTTATCAATGATTCTTT	CGGTTTCCCGTCAGTAGAGTGGACCTG	(octopus_NC_068998.1_9227455)	125.0	192.0	0.6510416666666666																				2.36186e-10	0.625611	192.0	11.0	1.12724	0.364583	0.364583	5.808405723322235e-07	True	54M
TAACTAAACTCCAGTTGATCAGGGAAA	TCATCTTCCAGCTGAACTTTTAGAGCT	False	1956.0	2445.0	0.8																				1.56411e-35	0.307825	2445.0	15.0	0.974393	0.238037	0.221268	1.685724034439283e-31
TAACTAAAGTGTTAGACTCTCAGACCA	TTAGCACTAACATTACTGTTGAGGTTT	(octopus_NC_068995.1_44569133)	1080.0	2185.0	0.494279176201373																				1.16463e-45	0.389718	2185.0	15.0	2.03221	0.934096	0.919908	1.7540640989070304e-41	True	54M
TAACTAAATACTGGAAATTACACACAC	ACACATACATTTAGTAGAGTAATAACT	(octopus_NC_068987.1_41897667)	597.0	1326.0	0.4502262443438914																				1.54861e-16	0.310353	1326.0	13.0	2.53129	1.12293	0.917798	6.432435995670355e-13	True	54M
TAACTAAATATGTAGTTCTCCTAAGAT	TTGTTTTACCAGCTTCTAAGAAGTCTA	(octopus_NC_068985.1_19724146) (octopus_trinity_TRINITY_DN51771_c4_g3_i1.p1_716)	2577.0	3308.0	0.7790205562273277																				2.03644e-59	0.398422	3308.0	15.0	1.11894	0.320738	0.294438	4.41085167000276e-55	True	54M
TAACTAAATGCTCCATAAACATCATGC	AGCAATCATGTTGTAGACGAATCCTCT	(octopus_NW_026315847.1_919) (octopus_trinity_TRINITY_DN54908_c5_g1_i7.p1_212)	2637.0	3626.0	0.7272476558190843																				2.85802e-27	0.203467	3626.0	13.0	1.11206	0.29647	0.287369	2.1982548920837174e-23	True	54M
TAACTAAATGTTATCTTCATCTTCTAC	CCCATCAACACCAGCAGATACAGCTTC	(octopus_NC_068983.1_29948106) (octopus_trinity_TRINITY_DN48855_c4_g3_i2.p1_2398)	273.0	494.0	0.5526315789473685																				2.9772e-11	0.4275	494.0	12.0	1.95063	0.48583	0.479757	7.995966969571387e-08	True	54M
TAACTAAATGTTTAGGCTTACCGAAGT	CATACCTCTGTACGAATTCATAGTGTT	(octopus_NC_068984.1_88314374)	40.0	75.0	0.5333333333333333																				2.37049e-10	0.921053	75.0	9.0	0.996792	0.466667	0.466667	5.828809378770396e-07	True	54M
TAACTAAGATCCACCCGACACATCTCT	CTCTCTCTCACACACTCACTCACAAAC	(octopus_NC_068994.1_54082624)	158.0	247.0	0.6396761133603239																				7.7582e-07	0.533217	247.0	12.0	1.33462	2.65992	1.38462	0.0012830051166244	True	54M
TAACTAATAAGCACACTGCTATGTATG	TGTCTATATGTGTATATTACACACAGA	(octopus_NC_068988.1_29677776)	32.0	56.0	0.5714285714285714																				2.64128e-06	0.885417	56.0	5.0	1.37095	0.482143	0.482143	0.0040737639861562	True	54M
TAACTAATAGGGAAAATACCCTGCCTT	GAACCAATGCGGCCTTCAAGCCAGTTC	(octopus_NC_068985.1_40032896)	130.0	235.0	0.5531914893617021																				3.1568e-16	0.766148	235.0	11.0	1.26758	0.468085	0.468085	1.2824200682492057e-12	True	54M
TAACTAATCCTTGACTGTCAGTATAAC	CATTGCCATTTGACTGCAAATGTTCTG	(octopus_trinity_TRINITY_DN48273_c1_g1_i19.p1_92)	288.0	808.0	0.3564356435643564																				3.96556e-28	0.536137	808.0	15.0	2.30814	6.26361	5.12005	3.169978655625721e-24	True	40M6454N14M
TAACTAATTATATAATAATATATTAAA	GCAAATAAATCTTTGTATTTCGAGAAA	(octopus_NC_068986.1_5656982)	9613.0	19211.0	0.5003904013325698																				0.0	0.591871	19211.0	15.0	1.32003	0.55031	0.531466	0.0	True	54M
TAACTAATTATCAAACCAAAGTAGATC	AAGAAGACTGCAAACACCTATTCCACT	(octopus_NC_068982.1_98945552)	84.0	143.0	0.5874125874125874																				1.0114e-09	0.702935	143.0	8.0	1.35237	0.517483	0.517483	2.330214812546611e-06	True	54M
TAACTAATTTTCCTCTTTTCAGGGTTG	CTTTGGCACATTTTTCTAATCCGAATT	(octopus_NC_068985.1_49388719) (octopus_trinity_TRINITY_DN51879_c13_g1_i4.p1_68)	874.0	1080.0	0.8092592592592592																				9.13604e-12	0.308324	1080.0	15.0	1.31386	0.255556	0.237963	2.5754539242044413e-08
TAACTACAGGATGGTCATAACTGATGG	TCGAGACTGGAATGTCTTTAACCATAG	(octopus_NC_068997.1_369338)	178.0	287.0	0.6202090592334495																				3.0405899999999996e-20	0.789003	287.0	13.0	1.1287	1.12195	1.12195	1.6121894166234541e-16	True	53M1S
TAACTACATATAAGTGTTCATCCATAT	AATTTGCTGTGCAAATATCTGAAAAGG	(octopus_NW_026350708.1_669)	460.0	754.0	0.610079575596817																				8.74413e-31	0.521668	754.0	11.0	1.36864	0.429708	0.419098	7.829324494623385e-27	True	54M
TAACTACCACAGTCAATCCATCATTAC	ACTCTCAAAGCATTGTGGGTAGTCATG	(octopus_NC_068984.1_74959844)	200.0	262.0	0.7633587786259542																				1.03007e-06	0.385971	262.0	9.0	1.09556	0.343511	0.332061	0.0016765482867831	True	54M
TAACTACCTTTGTTGGTATGGATCCTA	AACTTTCTTTTCAGCCGTCCAAGAAAA	(octopus_NC_068981.1_65273685) (octopus_trinity_TRINITY_DN47170_c4_g1_i2.p1_330)	99.0	135.0	0.7333333333333333																				3.08269e-06	0.580645	135.0	11.0	0.885473	0.266667	0.266667	0.0047124823419006	True	54M
TAACTACTTTCATATTCTGAGGATCCA	CTACATGGATACTGTTCTTGCAGCCAC	(octopus_NC_068996.1_27920776) (octopus_trinity_TRINITY_DN56042_c4_g2_i23.p1_635)	321.0	439.0	0.7312072892938497																				2.40436e-06	0.347277	439.0	12.0	1.02382	0.291572	0.291572	0.0037287627341894	True	53M1S
TAACTAGACTTTTTCCAGAAATCTGCG	ACACCTTCAATTCCAAATTTGCAAGAC	(octopus_NC_068985.1_78516828)	81.0	162.0	0.5																				5.20701e-08	0.563457	162.0	6.0	1.28621	0.623457	0.537037	9.938126578588484e-05	True	54M
TAACTAGAGACTGACCGTAGCTGAACC	TGCGTCAGACAGAGACCTTATTTCTGT	(octopus_NC_068985.1_17859269)	104.0	178.0	0.5842696629213483																				7.8399e-08	0.623469	178.0	10.0	1.31969	0.438202	0.438202	0.0001465673586008	True	54M
TAACTAGCACACTCGGTCATCTTTGAG	GGGAATGGAATGATACCTTAAGAAGAA	(octopus_NC_068989.1_1269923) (octopus_trinity_TRINITY_DN52013_c4_g1_i7.p1_4)	165.0	216.0	0.7638888888888888																				5.48628e-06	0.580039	216.0	8.0	1.0388	0.310185	0.310185	0.0081018906850289	True	45M9S
TAACTAGGCCCCAGGGTGAAATTTTGT	GATTGAAAGGTGTGAGGCACTGAACTA	(octopus_NC_069004.1_33213890)	241.0	349.0	0.6905444126074498																				5.27997e-06	0.440022	349.0	11.0	1.03277	0.323782	0.323782	0.0078163554414807	True	54M
TAACTAGGCTCGATGTTGCTTAACTTC	GGTGATCGGACGAGAACCGGTGCTTTC	(RF_all_LGKD01367312.1/10204-10086_21) (octopus_NC_068994.1_33027022)	829.0	1526.0	0.5432503276539974																				9.68761e-23	0.117159	1526.0	11.0	1.60192	0.561599	0.538663	5.915663086679833e-19	True	54M
TAACTATAACCAAGACATCGTCATTTA	ACATCCATGTTCCATGCTGGGTTGATT	(octopus_NC_069001.1_36852651)	325.0	429.0	0.7575757575757576																				9.48575e-09	0.506423	429.0	12.0	0.968534	0.275058	0.272727	1.969346388821369e-05	True	54M
TAACTATAGAGTATGGTATCACAAGAG	AGAAATCTAATTGCTAATTTGTTTAAC	False	231.0	337.0	0.685459940652819																				1.5208899999999998e-20	0.816765	337.0	12.0	1.10893	0.913947	0.913947	8.204397629191839e-17	True	12S39M3S
TAACTATAGCAAAAATTTCACTCTTAT	TGATTAATAGCTAGACTTGAGGCTATG	(octopus_NC_068987.1_58929844)	1837.0	2572.0	0.7142301710730948																				3.56724e-109	0.559661	2572.0	11.0	1.08603	0.337092	0.304044	1.7546543770583794e-104	True	54M
TAACTATATCTACACATGTATATGCTT	ATATGCACATGAGTCCCTAAACTAGAG	(octopus_NC_068998.1_972382)	226.0	299.0	0.7558528428093646																				9.69313e-08	0.445205	299.0	14.0	1.10315	0.297659	0.294314	0.0001792317815193	True	54M
TAACTATCAGCCATTTTGTATTTTGTA	TTCCTATTGTATGTGTCTACGCATGCG	(octopus_NC_068989.1_51019930)	1682.0	2383.0	0.7058329836340747																				4.17225e-22	0.240947	2383.0	15.0	2.0174	0.929081	0.676878	2.4618467192852613e-18
TAACTATCATAGTAGTAATTGGAAAAG	CCACTGTTGACAGGGCTATTAAAGTGA	(octopus_trinity_TRINITY_DN54855_c5_g2_i9.p1_444)	409.0	510.0	0.8019607843137255																				8.11553e-07	0.519345	510.0	14.0	0.968344	0.239216	0.239216	0.0013388360117438	True	16M3547N38M
TAACTATCGCTTCAAGTCGAGTATCCA	TCATTTTAGCATCATCTTGTGTTTCAG	(octopus_NC_068991.1_7383401) (octopus_trinity_TRINITY_DN53748_c9_g1_i1.p1_362)	221.0	295.0	0.7491525423728813																				5.84502e-06	0.436343	295.0	12.0	0.941471	0.277966	0.261017	0.0085984553003129	True	54M
TAACTATCGCTTCAGCTGATGCAGGAA	GCACATTTTCCTTAATTCCTGCATTAA	(octopus_NC_068981.1_41331942) (octopus_trinity_TRINITY_DN48915_c8_g1_i7.p1_1037)	255.0	346.0	0.7369942196531792																				1.18078e-08	0.440807	346.0	12.0	1.1229	0.393064	0.33237	2.4259796720989e-05	True	37M1403N17M
TAACTATGGTTTGTATCTATGGCATGT	ATCTTGCCTTTGGGTGTCTTTGGCAGA	(octopus_NC_068985.1_119158294)	128.0	163.0	0.7852760736196319																				1.14846e-06	0.589986	163.0	8.0	0.909587	0.257669	0.233129	0.0018578000032407	True	54M
TAACTATGTGCACACACACCCACATCC	ACATCCATACGAACATGCGGAATTCAT	(octopus_NC_068996.1_9458872)	62.0	112.0	0.5535714285714286																				2.81321e-13	0.92	112.0	8.0	1.30473	0.625	0.508929	9.069472295928996e-10	True	54M
TAACTATTAATTTTTAGAATGATATTG	CAGTGCCAGTGTGAGAGGCTAGATCTG	(octopus_NC_068987.1_62076302)	351.0	562.0	0.6245551601423488																				1.16622e-19	0.5	562.0	11.0	1.33423	0.535587	0.535587	5.965086279045022e-16	True	54M
TAACTATTAGCGTCTGCAAATGGAGTG	TCCAATGAACTTGTAAGAGGTAATCAG	(octopus_NC_068988.1_51728831)	376.0	625.0	0.6016																				3.46325e-28	0.621221	625.0	13.0	1.50088	0.4768	0.4752	2.7753786120563942e-24	True	54M
TAACTATTGTTTAGTCCGGTTGCGCGT	TGTTGTTGTTGTTGTTGTTGCAATTGG	(octopus_NC_068983.1_134234620) (octopus_trinity_TRINITY_DN53337_c3_g1_i15.p1_513)	436.0	724.0	0.6022099447513812																				1.12609e-09	0.42764	724.0	9.0	1.34187	2.76934	2.33287	2.582083743820124e-06	True	54M
TAACTCAAATCAATTAGCTATCGTCTG	CTGGATGAGAGTGACAACTGGGGCAAT	(octopus_NC_068986.1_61925956)	339.0	425.0	0.7976470588235294																				1.04115e-14	0.491853	425.0	12.0	0.873426	0.207059	0.207059	3.770627797809074e-11	True	54M
TAACTCAACTGTTTACACCTAAACAAC	ACATTTTAGTTCTCTGTTCCAAAAGAC	(octopus_NW_026302026.1_1000) (octopus_trinity_TRINITY_DN53547_c6_g1_i2.p1_248)	597.0	745.0	0.8013422818791947																				3.38163e-06	0.31364	745.0	10.0	0.854946	0.204027	0.204027	0.0051422593913512	True	54M
TAACTCAAGTATAGAGTTGTTAAAAAG	GACAGATTCTGGAAGGTGTCTTCTTTG	(octopus_NW_026365163.1_364) (octopus_trinity_TRINITY_DN48490_c3_g4_i1.p1_264)	996.0	1921.0	0.5184799583550235																				5.17868e-07	0.170118	1921.0	9.0	1.32181	0.602811	0.526809	0.0008757963220847	True	9S45M
TAACTCACAACTACTATTCCAGAGAGC	CTCTTATCCATTGACAGTTGGAGCTCA	(octopus_NC_069009.1_8425364) (octopus_trinity_TRINITY_DN55289_c5_g8_i2.p1_96)	234.0	373.0	0.6273458445040214																				4.66687e-13	0.491544	373.0	9.0	1.60774	3.2815	2.36193	1.4766618565770747e-09	True	52M2S
TAACTCACCATCTTAAAACCCTTTCTA	ATATAGGCACAAGGCCTGGAATTTGGG	(octopus_NC_068984.1_85711218)	2349.0	3335.0	0.7043478260869566																				2.36526e-97	0.468011	3335.0	13.0	1.14826	0.351424	0.322339	9.969537975838612e-93	True	54M
TAACTCACGACTACTATTCCAGAGAGC	CTCTTATCCATTGACAGTTGGAGCTCA	(octopus_NC_069009.1_8425364) (octopus_trinity_TRINITY_DN55289_c5_g8_i2.p1_96)	2020.0	2349.0	0.8599404001702853																				8.27993e-09	0.198242	2349.0	11.0	0.921512	0.253299	0.212857	1.7303164788216923e-05	True	52M2S
TAACTCAGACACTCTTGGATTGACAAC	TCCAATCGTAAATATAGTGACGCCATC	(octopus_NC_069007.1_17772505) (octopus_trinity_TRINITY_DN46273_c2_g1_i13.p1_166)	6417.0	12565.0	0.5107043374452845																				0.0	0.492752	12565.0	11.0	1.33815	0.533546	0.511978	0.0	True	54M
TAACTCAGATAATACTCTATAAGAAGT	TCTTTAGATTAAGTGATATCTCACCGA	(octopus_NC_068981.1_89574649)	139.0	267.0	0.5205992509363296																				1.22609e-15	0.741511	267.0	9.0	1.25036	0.520599	0.516854	4.767359282734892e-12	True	54M
TAACTCAGGTATAACCAACATCCGGTG	TGGTTAGCCAGCATTGAAAATTAGTTT	(octopus_NC_068986.1_21849952)	78.0	156.0	0.5																				5.284379999999999e-20	0.897727	156.0	11.0	1.09884	0.5	0.5	2.759451687620595e-16	True	54M
TAACTCAGGTGAAAGTAAAATTTATAG	AAATTAATTACAGTTATTTCATACTCA	False	246.0	678.0	0.3628318584070796																				2.50925e-06	0.272958	678.0	10.0	2.19555	1.5177	1.4705	0.0038820657754062	True	17M4D37M
TAACTCATTGTTGTGGTCTGTTGTTGC	TTTCTTCAATTATGCTATCCACGAAGA	(octopus_NC_068984.1_140670134)	501.0	938.0	0.5341151385927505																				2.68788e-08	0.486477	938.0	7.0	1.50873	0.579957	0.570362	5.3037544180643615e-05	True	54M
TAACTCCAACACTAATCCACTTTACAG	ATTAATTTACTAACGATGCTCAGACAA	(octopus_NC_069005.1_352693)	510.0	929.0	0.5489773950484392																				3.57977e-09	0.302928	929.0	15.0	2.24234	0.8493	0.815931	7.782240455879413e-06	True	54M
TAACTCCAGCTAACCAAAAACTTGTGA	GTGGGTTTGGTATTTAGGAAGTGAAAG	(octopus_NC_069006.1_12256180)	1304.0	2088.0	0.6245210727969349																				1.12281e-38	0.375107	2088.0	15.0	1.27449	0.406609	0.396552	1.3564608929006756e-34	True	54M
TAACTCCATATTCCATGAAAAGTTTGA	CAAAATCAACACGATCTTCATGGAGGG	(octopus_NC_068997.1_28034340) (octopus_trinity_TRINITY_DN46478_c4_g5_i5.p1_11)	139.0	269.0	0.516728624535316																				1.02621e-13	0.59878	269.0	9.0	1.30433	0.992565	0.988848	3.4327347226472177e-10	True	54M
TAACTCCATCTTTAAATGGCCCTCAGC	ATCAGAAATCCTATACAATCTGTTAAC	(octopus_trinity_TRINITY_DN50919_c2_g2_i9.p1_115)	5819.0	7382.0	0.7882687618531563																				3.34617e-152	0.393001	7382.0	11.0	1.05079	0.234354	0.230561	2.604647395659944e-147
TAACTCCATGTTCTTCTTGAGAAAATG	CATACCCATGTGGCTGATCAGATGCTG	(octopus_trinity_TRINITY_DN55779_c3_g1_i11.p1_3308)	440.0	674.0	0.6528189910979229																				1.63178e-06	0.215437	674.0	15.0	1.68381	4.89021	3.66469	0.0025876199446038	True	36M17589N18M
TAACTCCCAAATTTTACTTGCCAATGT	CGTACTATTTGCCTTATGTCTAAGTCT	(octopus_NC_068982.1_2477715) (octopus_trinity_TRINITY_DN56342_c3_g1_i3.p1_742)	430.0	517.0	0.8317214700193424																				5.43501e-06	0.312062	517.0	12.0	1.02125	0.179884	0.17795	0.0080308115147134
TAACTCCCATGAAAATTCATATATTTT	TGATGTTGATGAAATTTTAACCCGAAC	(octopus_NC_068996.1_33819796)	1386.0	1823.0	0.7602852441031267																				4.05903e-07	0.20749	1823.0	15.0	1.79963	0.487658	0.374657	0.0006953806433766
TAACTCCTGAGGAGTAAATATTTTGGA	TTATCTTCTAATCCCCGGATTATAATA	(octopus_NW_026299730.1_296)	707.0	832.0	0.8497596153846154																				5.01629e-25	0.785931	832.0	10.0	1.05088	0.207933	0.179087	3.460634022507019e-21	True	49M5S
TAACTCCTTGTCAAAACATCTGAGGGA	TCTCCATGGAGTGGGGGTAGATGTTTT	(octopus_NW_026415604.1_2675)	270.0	334.0	0.8083832335329342																				1.4974e-12	0.533088	334.0	9.0	0.924111	0.260479	0.254491	4.5318948811727514e-09	True	54M
TAACTCGACATGGAAAATAAACAATAT	TATATATATATATATGTATATATGATT	(octopus_NC_069003.1_33559889)	41.0	79.0	0.5189873417721519																				6.1184e-08	0.956522	79.0	7.0	1.6599	3.49367	2.67089	0.0001158547643539	True	54M
TAACTCGGTGATAAAACCTGAACTATC	TTTAACAACTTCAGCGACTTCTATTGT	(octopus_NC_068998.1_2012896) (octopus_trinity_TRINITY_DN51454_c10_g1_i3.p1_2074)	715.0	889.0	0.8042744656917885																				6.80488e-11	0.407229	889.0	15.0	0.896106	0.208099	0.208099	1.765774168342688e-07	True	54M
TAACTCTAATACAAAACCTCGAAGCAG	TAACTGTTATCGGCTCAATCAGTGTTG	(octopus_NC_068983.1_23153151)	100.0	175.0	0.5714285714285714																				2.16899e-10	0.662088	175.0	8.0	1.23479	0.451429	0.451429	5.355554142208924e-07	True	54M
TAACTCTCTAATCTCTTTTTGTAATCT	TCTCCTCTCCCGCTGAAATTCCGTTCT	False	700.0	1008.0	0.6944444444444444																				6.11639e-08	0.244589	1008.0	9.0	1.78524	1.32044	0.899802	0.0001158204662741
TAACTCTCTCTCTAATTATCTGTATGT	GTATATTTCTGAGTGTGTGTGTTTCAG	(octopus_NC_068989.1_15126862)	205.0	269.0	0.7620817843866171																				5.62062e-07	0.469268	269.0	12.0	1.12876	1.44981	1.4461	0.0009462528327322	True	54M
TAACTCTCTTATCTCATTTTGTAATCT	TCTTCTGCTTCCACTGAAACTCCCTTC	False	239.0	483.0	0.494824016563147																				5.26498e-07	0.390152	483.0	9.0	2.54355	2.4824	1.62526	0.0008895336635101
TAACTCTCTTATCTCTTTTTGTAATCT	TCTTCTCCTCCCACTGAAACTCCCTTC	False	232.0	962.0	0.2411642411642411																				2.9143e-06	0.23479	962.0	9.0	4.23429	2.85447	2.00312	0.0044684637359441
TAACTCTCTTCTCTCTTTTTGGAATCT	TCTTCTCCTCCTCCCACTGAAACTCCC	(octopus_trinity_TRINITY_DN46317_c1_g1_i6.p1_55)	469.0	1349.0	0.3476649369903632																				2.23661e-06	0.230127	1349.0	10.0	3.54191	1.17865	1.02669	0.0034828074168939
TAACTCTCTTGGATTATATATATATAT	GTGTTACACAAGATTATAGATATATTA	(octopus_NC_068982.1_96909334)	155.0	296.0	0.5236486486486487																				1.06497e-09	0.609167	296.0	14.0	2.32778	4.40878	3.52703	2.4482509129241474e-06	True	54M
TAACTCTGGATTCTGTAGCCCGAGGTG	GACAAGACAGAAATCTGTTCTCTCCCT	(octopus_NC_068993.1_9023224)	60.0	115.0	0.5217391304347826																				6.84087e-18	0.982143	115.0	10.0	1.06134	0.486957	0.486957	3.121376024875165e-14	True	54M
TAACTCTGGTACTTGAACGCTTGGGAC	GATCATCATCATACTGAGCACCACTCA	(octopus_NC_069004.1_1033760) (octopus_trinity_TRINITY_DN52716_c7_g2_i22.p1_893)	2752.0	4161.0	0.6613794760874789																				2.3075e-44	0.259385	4161.0	15.0	1.33795	1.60779	1.59938	3.346987074592531e-40	True	49M5S
TAACTCTGTCGTACGGACTTTCTCTTC	TTCCAAGGCGACAAGCATTTCCTCCCA	(octopus_trinity_TRINITY_DN54988_c1_g1_i15.p1_6436)	65.0	125.0	0.52																				5.39104e-09	0.694145	125.0	5.0	1.34151	5.088	5.024	1.1501291276811912e-05	True	14M4907N40M
TAACTCTTAAATTTATTTTGTATAAAA	ATAATAGTCTTAAAAAGTACCACTGTT	(octopus_NC_068981.1_53247859)	102.0	201.0	0.5074626865671642																				2.95267e-10	0.702808	201.0	9.0	1.15989	8.69652	0.985075	7.18940526334016e-07	True	54M
TAACTCTTCTTAGCACTGTAGTAGTAG	TAGTAGTAGTAATCATCACCCACACCA	(octopus_NC_069002.1_36862390)	163.0	236.0	0.690677966101695																				6.46405e-06	0.484342	236.0	11.0	1.09651	2.16102	1.8178	0.0094504785566697	True	16M3D38M
TAACTCTTGAAGAAGGCAGGTTTTCTT	CCAGCAGACTATTTTGTCATTCTTCAT	(octopus_NC_068987.1_43700890) (octopus_trinity_TRINITY_DN55717_c8_g3_i7.p1_1048)	256.0	486.0	0.5267489711934157																				1.01213e-32	0.723337	486.0	13.0	1.20737	0.537037	0.5	9.797468399408135e-29	True	54M
TAACTCTTTGTTCTTCAACCATGCAAC	TGTTGTTGTTTCTGTTGCAATGAGAAA	(octopus_NC_068983.1_41704195) (octopus_trinity_TRINITY_DN50131_c4_g1_i1.p1_122)	141.0	222.0	0.6351351351351351																				2.25655e-23	0.940397	222.0	10.0	1.08622	4.35135	2.15315	1.425788363252006e-19	True	54M
TAACTGAAACAAAGACACATAAATATG	TGTATATATATATATATGTATATATTC	(octopus_NW_026312619.1_3615)	731.0	914.0	0.799781181619256																				5.40806e-06	0.318835	914.0	15.0	1.1617	0.780088	0.731947	0.0079937591933511	True	54M
TAACTGAAAGAGGAGAGGAGTTATAGC	ACATTCTTTTCTTGTTGTTGTCCTTTA	(octopus_NC_068982.1_167469399)	186.0	278.0	0.6690647482014388																				4.10968e-08	0.502505	278.0	12.0	1.11505	0.341727	0.341727	7.938803747914623e-05	True	54M
TAACTGAAATGACTAGTTCTGCCTGTT	CGGTACAGACTACTGTTTGTTTCAGTT	(octopus_NC_068991.1_28333038) (octopus_trinity_TRINITY_DN56105_c5_g1_i1.p1_434)	62.0	93.0	0.6666666666666666																				2.1359e-08	0.823529	93.0	8.0	1.27022	1.10753	1.10753	4.262726884774664e-05	True	54M
TAACTGAACAGACATTAAATTTTCCAC	CACCAAGATTTTAATTATCTAACATCT	(octopus_NC_068987.1_23788419)	450.0	547.0	0.8226691042047533																				4.31062e-08	0.401891	547.0	13.0	0.887864	0.23766	0.190128	8.30644394288096e-05	True	54M
TAACTGACAATTAGGTTTAAAGATTTG	TTGTAGTTGATGATGATGATGACCCAG	(octopus_NC_069005.1_32309389)	2580.0	2880.0	0.8958333333333334																				1.13683e-08	0.231706	2880.0	13.0	1.02754	0.181597	0.176042	2.339621672301551e-05	True	54M
TAACTGACATGGAAAGGATATGTTTGA	TAAAGTCCTGTCATGCATATTTGCTAG	(octopus_NC_068985.1_110456241)	601.0	1068.0	0.5627340823970037																				6.40364e-37	0.587867	1068.0	15.0	1.63484	0.525281	0.523408	7.264788233146878e-33	True	54M
TAACTGACCCTGCGCAAGACGAAGACT	AACACACACACACACACCAACCCACTC	(octopus_NC_069007.1_20681991)	941.0	1732.0	0.5433025404157044																				9.95673e-115	0.780176	1732.0	15.0	2.0188	2.35219	2.15704	5.218994935206472e-110	True	54M
TAACTGACTTACATCCAATATTTCTAA	TCATAGCAGAGACATTCTCTTTACGAA	(octopus_NC_068986.1_77205199)	100.0	141.0	0.7092198581560284																				7.78582e-08	0.7531	141.0	5.0	1.04639	0.29078	0.29078	0.0001456045830008	True	54M
TAACTGAGAATTGGGACCATTGACTTC	CACCTTGACATCTTTCAAATTGACGCT	(octopus_NC_068999.1_41913968) (octopus_trinity_TRINITY_DN56423_c5_g1_i12.p1_1129)	455.0	653.0	0.6967840735068913																				8.083009999999999e-20	0.46846	653.0	9.0	1.02355	0.335375	0.309342	4.175033324997025e-16	True	54M
TAACTGAGGAAATATATTTGCTCATTT	TTTGCTATTTTAAAAATTTTGTAGCAA	(octopus_NC_069000.1_33628223)	382.0	512.0	0.74609375																				1.11741e-10	0.385208	512.0	13.0	1.22072	0.652344	0.308594	2.838467555528967e-07	True	54M
TAACTGATCCATTTGTCCGCCCATGTG	GTCAGGCCTTCTATTCATATGATCTGA	(octopus_NC_068985.1_121692005) (octopus_trinity_TRINITY_DN50935_c3_g1_i1.p1_3490)	842.0	1010.0	0.8336633663366336																				1.87853e-10	0.43209	1010.0	15.0	0.919222	0.210891	0.207921	4.666389034662689e-07	True	54M
TAACTGATCCTCCAGTATTTTCTTTTA	CCCAAAGCCAGGAACTTTTCAGAACCC	(octopus_NC_069000.1_36263744) (octopus_trinity_TRINITY_DN54807_c14_g1_i6.p1_137)	207.0	277.0	0.7472924187725631																				7.95019e-09	0.345947	277.0	12.0	1.42505	0.916968	0.902527	1.664717206300522e-05	True	54M
TAACTGATCCTCCTGTATTTTCTTTTA	CCCAAAGCCAGGAACTTTTCAGCACCC	(RF_all_LGKD01059189.1/641-1_250) (octopus_NC_069002.1_27892609) (octopus_trinity_TRINITY_DN54807_c14_g1_i6.p1_137)	348.0	1012.0	0.3438735177865613																				6.75239e-08	0.306889	1012.0	13.0	4.74317	2.54842	2.29249	0.0001271972022677
TAACTGATGGTCGAGACTGGAATGTCT	TTAACCATAGGTCCATCTGTTAAGGGT	False	169.0	316.0	0.5348101265822784																				2.4456200000000002e-23	0.833955	316.0	13.0	1.31606	7.29747	7.24684	1.5425945073076204e-19
TAACTGATGTATAAAACCCCAGTACAC	ATTTGTTTATTATTATTATTATTATTG	(octopus_NC_068999.1_41804298)	1209.0	1507.0	0.8022561380225613																				1.20784e-32	0.386836	1507.0	11.0	1.12299	0.871267	0.690113	1.165925212728146e-28	True	47M7S
TAACTGATTGACTACAGACATGTTATA	TGTGTGTGTGTGTGTGTGTGTTTAAGT	(octopus_NC_069003.1_33520361)	593.0	893.0	0.6640537513997761																				5.78447e-17	0.401934	893.0	10.0	1.72315	1.39866	1.2542	2.4764659161359893e-13	True	54M
TAACTGCAATATGCAATAGGGCTACTG	TCGTCTTTTCTATCTGACACCAAGTTT	(octopus_trinity_TRINITY_DN55687_c3_g1_i2.p1_3813)	640.0	804.0	0.7960199004975125																				2.27004e-20	0.674565	804.0	11.0	1.04543	0.414179	0.401741	1.2125600562530748e-16
TAACTGCAATGTTGTCTGTTTATTCTT	GTTCACTATATTGATCTTCATCATCAT	(octopus_NC_069003.1_36989361)	159.0	287.0	0.554006968641115																				4.69066e-27	0.902579	287.0	4.0	1.66621	0.508711	0.470383	3.572534493516713e-23	True	54M
TAACTGCAGCAATGGACTTGGCGAAAT	TAGTCGGCAATTGCTAATCACACAAGC	(octopus_NC_068986.1_31516821) (octopus_trinity_TRINITY_DN54212_c4_g1_i3.p1_406)	284.0	393.0	0.72264631043257																				3.12061e-16	0.763671	393.0	13.0	1.12046	0.348601	0.29771	1.268160108632107e-12	True	54M
TAACTGCAGTGGGAAAAGTCGGTTGTG	AGTTGTTTTCTTGACTCTTCTTCTCAA	(octopus_NC_068982.1_187249337) (octopus_trinity_TRINITY_DN52651_c6_g2_i15.p1_4454)	719.0	883.0	0.8142695356738392																				8.8478e-12	0.330194	883.0	13.0	0.848331	0.211778	0.198188	2.4976211050742087e-08	True	54M
TAACTGCATTATGCAGTTATTTTTAGT	AGATCTACCACATGTTGCCTCATGCAA	(octopus_NC_069005.1_21828246)	139.0	248.0	0.5604838709677419																				4.77672e-10	0.527083	248.0	7.0	1.45251	0.552419	0.524194	1.1377347653563314e-06	True	54M
TAACTGCATTCATTTGGTCTTGTTGGA	TGCAGTTAGAAACAGCACCATCGCCAT	(octopus_NC_068991.1_51260708) (octopus_trinity_TRINITY_DN51432_c0_g2_i2.p1_1742)	118.0	176.0	0.6704545454545454																				4.47799e-07	0.590036	176.0	8.0	1.34371	0.386364	0.386364	0.0007631434946627	True	54M
TAACTGCATTGTTATTTATCATCATCT	TAAAATCCTCAGAGCCTGAATATACAC	(octopus_NC_068999.1_48209371) (octopus_trinity_TRINITY_DN53475_c3_g1_i16.p1_137)	72.0	103.0	0.6990291262135923																				4.72096e-06	0.714286	103.0	5.0	0.944352	0.300971	0.300971	0.0070371068317721	True	54M
TAACTGCATTGTTTAAATGGAGTGTTT	TTGTCTTCAAGTATGTGTTTTAGACAA	(octopus_NC_068997.1_5295610) (octopus_trinity_TRINITY_DN53739_c7_g1_i8.p1_132)	158.0	282.0	0.5602836879432624																				1.04488e-28	0.875283	282.0	15.0	1.10826	0.446809	0.446809	8.570615374301261e-25	True	54M
TAACTGCATTGTTTCTTTCCAGGTAAA	CTGACACCTGACAGTTCAAAGAAGACT	(octopus_NC_068999.1_27738678)	387.0	955.0	0.4052356020942408																				5.28982e-55	0.62818	955.0	13.0	2.04523	4.20105	4.17801	1.030805968280818e-50	True	54M
TAACTGCCATCATAAGATCTTACGTTC	CTGTCAACATCATTACCTCCATAACTG	(octopus_NW_026328276.1_624) (octopus_trinity_TRINITY_DN56276_c1_g1_i12.p2_78)	29427.0	55745.0	0.527885909050139																				6.06866e-46	0.121717	55745.0	8.0	1.54675	1.86252	1.84989	9.213350811352492e-42	True	54M
TAACTGCCATTATAAGATCTTACATTC	CTTCCAACATTATCACCTCCATAACTG	(octopus_NW_026328276.1_672)	185069.0	353254.0	0.5238978185668103																				3.6700199999999996e-271	0.113969	353254.0	11.0	2.44204	1.25573	1.20084	6.832635868033823e-266	True	54M
TAACTGCCATTATCAGATCTTACATTC	CTTCCAACATTATCACCTCCATAACTG	(octopus_NW_026328276.1_672)	116.0	315.0	0.3682539682539683																				3.97592e-09	0.480492	315.0	4.0	3.16462	1.81587	1.7873	8.60057787930669e-06	True	54M
TAACTGCCATTCCAGTCCCAGTTTCCA	TTTCTCCCTTAACTTCGTTGATATCTT	(octopus_NC_068996.1_26855756) (octopus_trinity_TRINITY_DN43047_c2_g7_i1.p1_251)	704.0	1273.0	0.5530243519245875																				6.28653e-17	0.481621	1273.0	11.0	1.31628	0.52553	0.502749	2.685142724056904e-13	True	54M
TAACTGCCATTGCTATTCCTGTGTTCA	ATTGGGATGTCAGCTCCGTAAAGCTTA	(octopus_NC_069006.1_23477396) (octopus_trinity_TRINITY_DN56243_c7_g2_i8.p1_72)	1692.0	2010.0	0.8417910447761194																				4.52839e-09	0.141012	2010.0	15.0	0.847162	0.177612	0.176119	9.73844448011948e-06	True	54M
TAACTGCCTAAATTGTATGGTGCACGA	ATGAATGTGATAGAGAACATGCACTGG	False	92.0	152.0	0.6052631578947368																				3.33925e-06	0.526882	152.0	10.0	1.11212	1.91447	1.91447	0.0050813491871371	True	3S51M
TAACTGCCTCGTTGGCTATAGGTGAGG	CAGCAAAGAAATCCGCTGGTTCATTCA	(octopus_NW_026363223.1_144)	660.0	874.0	0.7551487414187643																				2.06241e-11	0.260649	874.0	12.0	1.04833	0.282609	0.259725	5.623314855655778e-08	True	54M
TAACTGCTGCCAGTGCTTCAGTGTTAC	AGATCCTTCCATTGGTTTGACAATTTG	(octopus_trinity_TRINITY_DN42744_c9_g4_i7.p1_100)	427.0	549.0	0.7777777777777778																				3.63271e-11	0.275862	549.0	15.0	1.30563	0.473588	0.473588	9.677327192814433e-08	True	22M2175N32M
TAACTGCTGGAAATTAACATAGAGTGG	AAATTCTTCGCCAAATCCTTTTTATCA	(octopus_NC_068982.1_33418996) (octopus_trinity_TRINITY_DN56205_c5_g1_i18.p1_4416)	457.0	703.0	0.6500711237553343																				2.50384e-15	0.457895	703.0	15.0	1.22563	0.371266	0.366999	9.51314351015831e-12	True	54M
TAACTGCTTGGTTTCCGGAGAAAGAGG	TCGTCTGTTTGAAGCCAGCTTCTTTGT	False	326.0	1089.0	0.2993572084481175																				3.74467e-12	0.324589	1089.0	15.0	3.00518	9.7438	7.97153	1.093492323213562e-08	True	20M378N34M
TAACTGCTTGGTTTCGTTAGTAAGTGA	AGTGTATGTATAAATAATAACAAACAC	False	218.0	400.0	0.545																				8.55765e-09	0.465326	400.0	10.0	1.2169	0.95	0.905	1.7856294910284696e-05	True	2S37M15S
TAACTGCTTGGTTTCTTTCCATGTCTT	CCTCATCACCTCTTCTTCCACAGGCTC	False	1657.0	2098.0	0.7897998093422307																				6.07779e-06	0.127631	2098.0	15.0	1.18634	1.39085	1.21258	0.0089195185245135	True	14M1216N40M
TAACTGGAAAAGTGCGGATATGGACCA	TATAAATAGGGGGAATATACTCTCAGG	(octopus_NW_026434248.1_690)	159.0	221.0	0.7194570135746606																				1.41559e-06	0.518346	221.0	8.0	1.02219	0.298643	0.298643	0.0022629741496587	True	54M
TAACTGGAAATTGTGAATAGCTTGAAC	TTGCTGCTGCTGCTGCTGCTGCTGTTG	(octopus_NC_068995.1_57970066) (octopus_trinity_TRINITY_DN56114_c2_g1_i1.p1_121)	114.0	238.0	0.4789915966386555																				5.92183e-19	0.858135	238.0	14.0	1.56588	1.96639	1.96639	2.8965363126109787e-15	True	51M3S
TAACTGGAAGTCCAAAATGTGTCCACA	TAATCTGTGGGAAAGGCTTTCCAATCA	(octopus_NC_068982.1_129020274) (octopus_trinity_TRINITY_DN52357_c1_g1_i8.p1_9617)	178.0	333.0	0.5345345345345346																				1.39015e-33	0.80264	333.0	11.0	1.22504	0.540541	0.498498	1.3912619645784805e-29	True	54M
TAACTGGAGATGAAATTGGTGTGCCAC	TTTTTACTGGAGTAGACGGCCCTGATA	(octopus_NC_068982.1_29206475) (octopus_trinity_TRINITY_DN56076_c1_g3_i2.p1_926)	79.0	206.0	0.3834951456310679																				2.17811e-06	0.702804	206.0	5.0	1.82579	0.995146	0.995146	0.003396945108318	True	54M
TAACTGGAGCTGCAGGCTCCTCATCAC	CTTCATCCTCGTCCTCCTCATCATCAT	(octopus_NC_068982.1_169221737) (octopus_trinity_TRINITY_DN48262_c3_g1_i4.p1_446)	622.0	1160.0	0.5362068965517242																				7.29648e-97	0.744538	1160.0	13.0	1.6136	0.575	0.516379	3.0514310773681182e-92	True	54M
TAACTGGATACGTCACCATCCAGGCTG	TGCCCACTGCAAGCCATTGCTAAAGAC	(octopus_NC_069008.1_6117167) (octopus_trinity_TRINITY_DN48550_c3_g2_i1.p1_1077)	62.0	120.0	0.5166666666666667																				2.80182e-13	0.916667	120.0	9.0	1.24086	0.558333	0.508333	9.03414007899281e-10	True	54M
TAACTGGATCCTATAAAGGAGCTGTTG	AAATTCCTTCCTGTTAACAAGTAGTAA	(octopus_NC_068985.1_19837384)	726.0	1306.0	0.555895865237366																				6.61182e-14	0.183492	1306.0	14.0	2.04952	8.25881	7.27106	2.2465582500118307e-10	True	54M
TAACTGGATTCCTTCAGCTTGCCCTTT	GTTAGTTGATCTAATATGGAATGTAAC	(octopus_NC_068984.1_108318435) (octopus_trinity_TRINITY_DN51148_c5_g11_i8.p1_1407)	162.0	247.0	0.6558704453441295																				4.47404e-07	0.533596	247.0	12.0	1.38114	0.574899	0.522267	0.0007625000541133	True	54M
TAACTGGCAATTACGGAAGCAATTTCT	GGCTTCTTACTCGGTTTCTGTCCGGTA	(octopus_trinity_TRINITY_DN55455_c3_g1_i5.p1_1188)	49.0	79.0	0.620253164556962																				2.54365e-06	0.759974	79.0	5.0	1.03793	0.392405	0.392405	0.0039319815191753	True	1S28M1539N25M
TAACTGGCACTTATTTAATCGACCCCG	AAAGGATGAAGGGCAAAGTCGACCTCG	(octopus_NC_068984.1_133169556) (octopus_trinity_TRINITY_DN52582_c8_g5_i5.p1_225)	107.0	223.0	0.4798206278026906																				1.66669e-15	0.707502	223.0	9.0	1.33371	0.605381	0.605381	6.417225186428038e-12	True	54M
TAACTGGGACTAGGCAGCAGTAGTAGC	AGCAGTAGTAGTAGTAGTAATAATAAT	False	146.0	264.0	0.553030303030303																				5.0234100000000003e-29	0.90812	264.0	9.0	1.21146	0.454545	0.454545	4.174816869496838e-25	True	9S45M
TAACTGGGAGATGGTTACAGGTTATAT	ATATATAATGTATGTACATACACTGCC	(octopus_NC_069003.1_34345432)	1354.0	2123.0	0.6377767310409798																				2.74543e-33	0.378225	2123.0	15.0	1.374	4.46679	1.42534	2.7148952409719005e-29	True	54M
TAACTGGGTTAAACCAGACTGGAGGAG	TTAGGCTTAGTCTAGGCCAGACATGAG	(octopus_NC_068989.1_93084074)	295.0	406.0	0.7266009852216748																				9.13008e-07	0.487569	406.0	9.0	1.95046	0.564039	0.564039	0.0014963415967207	True	54M
TAACTGGTACAAATAGTTATGAATGGG	AAATAATTCTAGTTCTGTGTCAATAGT	(octopus_NC_068982.1_96911767)	727.0	912.0	0.7971491228070176																				1.0652700000000001e-29	0.53125	912.0	13.0	0.970798	0.256579	0.224781	9.114601751770422e-26	True	54M
TAACTGGTACAGCTGTACAACAAACCA	TCTTAGGACTGATAAGGATAGTAATGA	(octopus_NC_069000.1_6389282)	185.0	232.0	0.7974137931034483																				2.22647e-06	0.447601	232.0	9.0	1.02101	0.206897	0.206897	0.0034679954664106	True	54M
TAACTGGTACATTATTTCGTTAACCAT	AAACGAATAAAAGATAGAAGTCGACCA	(octopus_NC_068985.1_112157922)	226.0	333.0	0.6786786786786787																				6.98612e-22	0.732494	333.0	13.0	1.02818	0.333333	0.333333	4.069317110229692e-18	True	54M
TAACTGGTACTTAATTTATCAACCCCG	AAAGGATGAAAGGAAAAGTCAACCTCG	(octopus_NC_068990.1_91265432)	1416.0	3407.0	0.4156149104784267																				2.53038e-09	0.184527	3407.0	15.0	3.1406	2.54124	2.47314	5.590829339943573e-06	True	54M
TAACTGGTACTTAATTTATCAACCCTG	AAAGGATGAAAGGCAAAGTCGACCTCG	(RF_all_LGKD01090775.1/9967-9518_203) (octopus_NC_068984.1_24369963) (octopus_trinity_TRINITY_DN46728_c9_g2_i1.p1_168)	194.0	511.0	0.3796477495107632																				4.60002e-10	0.34195	511.0	13.0	2.20277	1.27202	1.24462	1.0975915410823856e-06
TAACTGGTACTTAATTTATCGACCCCA	AAAGGATGAAAGGCAAAGTCGACTTCG	(RF_all_LGKD01090775.1/9967-9518_203) (octopus_NC_068986.1_84065650) (octopus_trinity_TRINITY_DN48745_c10_g3_i1.p1_204)	271.0	534.0	0.5074906367041199																				2.82778e-07	0.296692	534.0	12.0	3.31473	2.06929	1.69101	0.0004940587546106	True	54M
TAACTGGTACTTAATTTATCGACCCTG	AAAGGCTGAAAGGCAAAGTCAACCCTG	(octopus_NC_068998.1_6618796) (octopus_trinity_TRINITY_DN42406_c9_g1_i1.p1_276)	461.0	1311.0	0.3516399694889397																				8.27785e-11	0.286505	1311.0	14.0	3.79084	3.09916	3.02441	2.1297842076319562e-07	True	54M
TAACTGGTACTTATTTAATCGACCCCA	AAAGGATGAAAGGCAAAGTCGACCTCG	(RF_all_LGKD01090775.1/9967-9518_203) (octopus_NC_068983.1_32161731) (octopus_trinity_TRINITY_DN52582_c8_g5_i5.p1_225)	412.0	731.0	0.5636114911080712																				5.88561e-12	0.405141	731.0	13.0	2.37922	1.55267	1.47606	1.6879895548713584e-08
TAACTGGTACTTATTTAATCGACCCCG	AAAGGATGAAAGGCAAAGTCGACCTCG	(RF_all_LGKD01090775.1/9967-9518_203) (octopus_NC_069005.1_2275074) (octopus_trinity_TRINITY_DN52582_c8_g5_i6.p1_225)	989.0	2228.0	0.4438958707360861																				4.97272e-15	0.255559	2228.0	14.0	3.66095	1.03725	0.898115	1.8464749284290488e-11
TAACTGGTACTTATTTAATTGACCCTG	AAAGAATGAAAGGCAAAGTCGACTTAT	(octopus_NC_068992.1_63349363) (octopus_trinity_TRINITY_DN45232_c7_g6_i2.p1_208)	719.0	1437.0	0.500347947112039																				1.0796999999999999e-60	0.564029	1437.0	14.0	1.93496	2.45094	2.42102	2.406138267722552e-56	True	50M4S
TAACTGGTACTTATTTCATCAACCCCA	TGATGATGAGAGGCAAAGTTGACCTAG	(octopus_NW_026300310.1_329)	1349.0	1890.0	0.7137566137566138																				4.19031e-14	0.116297	1890.0	13.0	1.49956	4.6873	3.5127	1.4467164466874939e-10	True	54M
TAACTGGTACTTATTTCATCGACCCCA	AATGGACGAAAGGCAAAGTCAACCTTG	(octopus_NC_068985.1_9385000) (octopus_trinity_TRINITY_DN46414_c10_g4_i1.p1_51)	214.0	431.0	0.4965197215777262																				5.87987e-06	0.345717	431.0	13.0	1.80037	2.06961	2.05104	0.0086467642950809	True	54M
TAACTGGTACTTATTTCATTAACCCCG	AAAAGATGAAAGGCAAAGTTGACCTCG	(octopus_NC_068987.1_68429322)	87.0	168.0	0.5178571428571429																				1.02608e-08	0.692088	168.0	8.0	1.85056	2.09524	2.09524	2.1223187676966853e-05	True	54M
TAACTGGTACTTATTTTATCGACCCCG	AAAGAGATGAAAGGCAAAGTCGACCTC	(octopus_NC_068993.1_45205508) (octopus_trinity_TRINITY_DN52997_c9_g2_i2.p1_120)	499.0	800.0	0.62375																				6.42633e-11	0.346529	800.0	13.0	2.17473	5.8375	1.87875	1.6715777132567724e-07	True	1S53M
TAACTGGTATTTAATTTATCGACCCTG	AAAGGATGAAAGCAAAGTCGACCTCAG	(octopus_NC_069002.1_4126515)	244.0	467.0	0.5224839400428265																				6.96115e-15	0.427169	467.0	12.0	1.61859	4.9379	2.29979	2.555823577262373e-11	True	54M
TAACTGGTATTTCTCAAAATAATGTGA	CATACACAAACATCTACTGAGATACAG	(octopus_NC_068985.1_112154101)	202.0	427.0	0.4730679156908665																				8.0178e-35	0.833846	427.0	13.0	1.81264	3.1897	2.94379	8.412401493868171e-31	True	54M
TAACTGGTGATGTGGCCTTGGGACTTT	CTTGGGTTCTTCAGGAGCGGAGTTCTC	(octopus_NC_069005.1_27042223) (octopus_trinity_TRINITY_DN50582_c5_g1_i2.p1_52)	699.0	809.0	0.8640296662546354																				5.15602e-11	0.441125	809.0	12.0	0.75868	0.144623	0.144623	1.3534051199555744e-07	True	54M
TAACTGGTTACGCAAAGAATCGGGTGT	CGTCGATCCTGTACTGTTTTGTCTCAT	(octopus_trinity_TRINITY_DN55731_c6_g3_i18.p1_487)	952.0	1389.0	0.6853851691864651																				4.38773e-09	0.145699	1389.0	14.0	1.92516	3.12527	3.0108	9.44946891164426e-06	True	35M60560N19M
TAACTGGTTTTTCATTTTCCTTGATTT	TGGCTATCTTGTTGCCTTTTGGAACTT	(octopus_NC_068999.1_54704953) (octopus_trinity_TRINITY_DN51553_c8_g3_i7.p1_131)	396.0	472.0	0.8389830508474576																				3.64075e-06	0.280221	472.0	15.0	0.91294	1.14407	0.993644	0.0055121640385197	True	42M42899N12M
TAACTGTAACTATCTTATCTGTTTTTG	TAATCTTCTCCTCCTCCCACTGAAACG	False	39.0	72.0	0.5416666666666666																				3.31409e-06	0.755212	72.0	4.0	1.62851	1.29167	1.13889	0.0050455363444579
TAACTGTAATTGATCACTAAGGCGAGG	AAGTTCTCCTTCCTTCTTGGATCGTCC	(octopus_NC_069003.1_34337727) (octopus_trinity_TRINITY_DN54646_c1_g2_i20.p1_3628)	1092.0	1608.0	0.6791044776119403																				1.12528e-39	0.438178	1608.0	15.0	1.15381	0.366294	0.3551	1.4061023461961903e-35	True	54M
TAACTGTAATTTTAATGGCTCAATCAT	GTGTCGTTTCCATATATCCAAACACAA	(octopus_NC_068989.1_33194855) (octopus_trinity_TRINITY_DN43757_c3_g1_i25.p1_421)	264.0	414.0	0.6376811594202898																				9.36002e-14	0.582686	414.0	14.0	1.51867	0.60628	0.60628	3.1411977890153336e-10	True	54M
TAACTGTAGGTGTTTCCATAGATGATG	CCTTAGGTTTACGAGTTTTCAATTTGG	(octopus_NC_068982.1_92009219) (octopus_trinity_TRINITY_DN43496_c2_g3_i7.p1_341)	909.0	1052.0	0.8640684410646388																				3.50912e-18	0.262765	1052.0	10.0	0.800843	0.165399	0.157795	1.6323001067886308e-14	True	54M
TAACTGTATTGAGATCCCAAAAGATGA	ATACTCAATTGCTAACATTAAGCTAGG	(octopus_NC_068997.1_27971258)	927.0	1624.0	0.5708128078817734																				5.7958e-53	0.523361	1624.0	10.0	1.27847	0.46367	0.441502	1.0711986739011228e-48	True	54M
TAACTGTCATATCCTGTGCCCATCGAT	GCTCCCATTCCACTGGTCCCTGAAGAT	(octopus_NC_068994.1_47084876) (octopus_trinity_TRINITY_DN52722_c2_g1_i3.p1_609)	142.0	230.0	0.6173913043478261																				4.67596e-12	0.696154	230.0	9.0	1.73917	2.15652	1.54783	1.3529405880932933e-08	True	3S51M
TAACTGTCCACGATCACAATCAGTTAC	ACCTATGGAACAATCACCGGCACCACC	(octopus_NC_068990.1_64666057) (octopus_trinity_TRINITY_DN50293_c5_g1_i11.p1_235)	138.0	200.0	0.69																				1.67327e-08	0.568227	200.0	8.0	1.04016	0.34	0.34	3.379828867046225e-05	True	54M
TAACTGTCCCCGCAAAGCACCCATAAC	AACTGTTATTTTAATTCTTCTTATTAT	(octopus_NC_069000.1_40150134)	101.0	201.0	0.5024875621890548																				3.071e-16	0.849144	201.0	13.0	1.59863	0.557214	0.537313	1.2485894525750158e-12	True	54M
TAACTGTCGGGTCACCATAATCAACCC	AATTAGGCCCTTTGATGGCTTCCGCAC	(octopus_trinity_TRINITY_DN56503_c4_g2_i11.p1_5093)	673.0	834.0	0.8069544364508393																				3.5407e-07	0.331675	834.0	15.0	1.15186	1.95084	1.90048	0.0006110977284676	True	36M24229N18M
TAACTGTCTTTTTGTCCCATTCCAACC	ATCACACCCTGATGTCTGGGACGACCA	(octopus_trinity_TRINITY_DN46007_c5_g6_i4.p1_92)	18590.0	28512.0	0.6520061728395061																				1.19596e-221	0.211762	28512.0	13.0	1.29963	0.423295	0.400638	1.6361085737343942e-216	True	35M4120N19M
TAACTGTGACAATGACCGTTGGAAGAC	CCCAGGCCAGAATTGAACTAATCATAA	(octopus_trinity_TRINITY_DN56467_c0_g1_i8.p1_260)	3153.0	5105.0	0.6176297747306562																				4.8928e-72	0.325929	5105.0	11.0	1.3027	1.55984	1.53986	1.3785608768860911e-67	True	8S19M1451N27M
TAACTGTGACGTTCATGACTTTCTGGA	GGGCAATAGCGACCTAAGTGATGTAAA	(octopus_NC_068986.1_95676794)	3479.0	3801.0	0.9152854511970534																				2.85292e-07	0.18168	3801.0	15.0	0.649775	0.0986582	0.0907656	0.0004982304424466	True	54M
TAACTGTGATTTTGCCTTCTGCACTGT	CCATTATATATATATATATATGTTTTG	(octopus_NC_068985.1_55418952)	20.0	55.0	0.3636363636363636																				1.05209e-06	0.916667	55.0	4.0	1.94006	2.52727	2.49091	0.0017102075589206	True	54M
TAACTGTGATTTTGCGGACACCAGATC	TCAAAAACGATCGTCGAACCAACTTGG	(octopus_NC_069010.1_1308493) (octopus_trinity_TRINITY_DN56171_c0_g1_i3.p1_284)	276.0	564.0	0.4893617021276595																				2.6075e-08	0.310638	564.0	15.0	1.96298	1.54078	1.54078	5.153326954812112e-05	True	54M
TAACTGTGGTCTATCCATAGCACTTAC	TCAGCATTACTTGAAACCTCTGGGTCT	(octopus_NC_068997.1_52801454)	136.0	260.0	0.5230769230769231																				1.85355e-08	0.51787	260.0	13.0	1.34323	0.973077	0.973077	3.725529674703274e-05	True	54M
TAACTGTGGTTCCTGAAGCAGCTCCTA	AATATAAAACTTTGCTTCCTGGTTTCA	(octopus_NC_068985.1_31258214) (octopus_trinity_TRINITY_DN49985_c6_g1_i6.p1_449)	219.0	305.0	0.7180327868852459																				4.32253e-06	0.450222	305.0	13.0	1.10014	0.4	0.301639	0.0064771383118392	True	54M
TAACTGTTAAAACAGAACTGCCAATAG	AAGCAGATTCCAAAATGTTTGTCTGGT	(octopus_NC_068985.1_25638421) (octopus_trinity_TRINITY_DN56425_c4_g1_i14.p1_6572)	182.0	243.0	0.7489711934156379																				9.02911e-12	0.536364	243.0	5.0	0.933482	0.251029	0.251029	2.546651312859396e-08	True	54M
TAACTGTTAAAATCGAACTGCACTCTT	TAAACTTGCACTAAGAATAAGGAGAAG	(octopus_NC_068987.1_95606610)	123.0	287.0	0.4285714285714285																				1.6457e-07	0.44341	287.0	13.0	2.97659	9.70035	3.06272	0.0002959430066087	True	54M
TAACTGTTCCATTTCCAGTATACCAAG	TTGTTGAAGTAACATCACCAGCTGTTT	(octopus_trinity_TRINITY_DN49330_c4_g1_i2.p1_401)	116.0	279.0	0.4157706093189964																				1.3574e-11	0.696017	279.0	9.0	2.12598	1.7276	1.70609	3.766251385225613e-08	True	4S50M
TAACTGTTCGCAGTGATATACGTATAT	GTGTGTGTGTGAATGTATAAATTTGGT	False	420.0	759.0	0.5533596837944664																				1.78375e-07	0.342967	759.0	13.0	1.99984	4.31884	4.08827	0.0003194390281221
TAACTGTTGCATTTGATTCTTCAAAGG	TGTTAAACCCATCAGCTGTGGTTGGAA	(octopus_trinity_TRINITY_DN54471_c10_g4_i2.p1_188)	3258.0	4383.0	0.7433264887063655																				2.77113e-111	0.466551	4383.0	15.0	1.05468	1.01141	0.993612	1.3977922811289157e-106	True	12M5296N42M
TAACTGTTGCCGTGAAAATCTAACTTC	AATGTCTTCCAAAGATAGGTCTGAAAA	(octopus_NC_069002.1_210601) (octopus_trinity_TRINITY_DN56477_c0_g2_i5.p1_463)	143.0	238.0	0.6008403361344538																				3.43125e-15	0.686513	238.0	7.0	1.32836	0.554622	0.521008	1.2903047398476451e-11	True	54M
TAACTGTTGTAGTACTAGTAGTAGTAG	TAGTGGAAATGGTGCTAGTGCAAGATA	(octopus_NC_068995.1_3537585) (octopus_trinity_TRINITY_DN43571_c7_g1_i2.p1_836)	149.0	280.0	0.5321428571428571																				5.10971e-25	0.873207	280.0	13.0	1.11779	9.15714	2.75714	3.5235535369761445e-21	True	54M
TAACTGTTTGCTTCACTTTTTCCGTTT	CTTTAAATTTGCTTATCTTTTGGTATA	False	115.0	180.0	0.6388888888888888																				9.40187e-07	0.508399	180.0	9.0	1.35182	0.444444	0.416667	0.0015382283362492
TAACTGTTTGCTTTCTGCTCATTTTAC	TTTTCTTTCTTTCTTGGAGTACATAGC	(octopus_NC_068982.1_177905092) (octopus_trinity_TRINITY_DN50303_c3_g2_i1.p1_1193)	102.0	159.0	0.6415094339622641																				2.31977e-08	0.6	159.0	9.0	1.11057	0.402516	0.377358	4.611564312607312e-05	True	54M
TAACTGTTTTAGGAGACTGCTGTTGTT	GTACAGTAATTGGTTTAGTGGACTGCT	(octopus_NC_068996.1_35575386) (octopus_trinity_TRINITY_DN42651_c3_g1_i2.p1_2642)	122.0	226.0	0.5398230088495575																				1.34486e-07	0.536686	226.0	13.0	1.23725	8.09735	2.73894	0.0002444925679825	True	25M3D29M
TAACTTAAACACCCACTACACACACAC	ACACACACAGGGTGCATGGACAGTAAC	(octopus_NC_069009.1_10015795)	28.0	136.0	0.2058823529411764																				1.06045e-08	0.654752	136.0	8.0	3.49517	10.4779	4.91912	2.189989781799465e-05	True	18M6D36M
TAACTTAACAGGGGATATAATTTGCTC	AGTCTCCACGCCTGATAACGATTTGTC	(octopus_NC_068982.1_99837682) (octopus_trinity_TRINITY_DN49954_c5_g1_i16.p1_193)	531.0	648.0	0.8194444444444444																				2.87671e-07	0.376544	648.0	15.0	0.986779	0.222222	0.219136	0.0005021343776142	True	54M
TAACTTAATTAGTTTACTGTTCCAGTC	TCTAATGTCCATAAAATCATAATTAAC	(octopus_NW_026396319.1_1706) (octopus_trinity_TRINITY_DN43370_c0_g1_i1.p1_85)	354.0	664.0	0.5331325301204819																				1.52679e-30	0.667411	664.0	13.0	2.02381	1.94729	1.93825	1.353841840583545e-26	True	54M
TAACTTAATTAGTTTACTGTTCCGGTC	CCTAAAATCATAATTAACAGGTTCCTC	(octopus_NC_069008.1_2231664) (octopus_trinity_TRINITY_DN43370_c0_g1_i14.p1_67)	3470.0	10255.0	0.3383715260848366																				6.20862e-37	0.170958	10255.0	15.0	2.64322	6.60322	6.53077	7.046894746643767e-33	True	54M
TAACTTAATTAGTTTACTGTTCTGGTC	CCTAATGTCCCTATAATCATAATTAAC	(octopus_NC_069008.1_11349813) (octopus_trinity_TRINITY_DN43370_c0_g1_i17.p1_76)	223.0	446.0	0.5																				3.92946e-12	0.531887	446.0	4.0	1.70598	1.12108	1.11211	1.145247855449392e-08	True	54M
TAACTTAATTAGTTTTCTGTTCAGGTC	CCTAATGTCCCTATAATCATAATTAAC	(octopus_NW_026295518.1_81) (octopus_trinity_TRINITY_DN43370_c0_g1_i17.p1_76)	1533.0	1855.0	0.8264150943396227																				5.34033e-35	0.260589	1855.0	15.0	1.01779	0.479784	0.468464	5.6392469976522585e-31	True	54M
TAACTTAATTAGTTTTCTGTTCCGGTC	CCTAAAATCATAATTAACAGGTTCCTC	(octopus_NC_069008.1_2231664)	953.0	2316.0	0.4114853195164076																				3.5732900000000003e-69	0.315167	2316.0	12.0	2.24775	4.43264	4.25993	9.519567493224417e-65	True	54M
TAACTTAATTATTCACTTGGTGATTTC	ATGTCTACAGATGACAACAGCAAAAGG	(octopus_NC_068986.1_3516728)	402.0	504.0	0.7976190476190477																				5.21802e-12	0.395726	504.0	12.0	0.949199	0.212302	0.212302	1.5034865889728025e-08	True	54M
TAACTTACTTTTTGTTTGTCGTTTATG	TTGCTGGAGGTGGTTTAGTTGTTGTTG	False	968.0	1582.0	0.6118836915297092																				1.46591e-24	0.346539	1582.0	15.0	1.58205	0.563211	0.539191	9.864349666605348e-21
TAACTTAGCAGTTCGGCAAAAGAGACC	GAGAGAATAAGTACTAGGCTTCCAAAG	(octopus_NW_026335284.1_1836)	442.0	2402.0	0.1840133222314737																				1.0951e-11	0.135859	2402.0	15.0	4.42343	3.09326	2.97044	3.064238791627913e-08	True	54M
TAACTTAGCGGTTCAGCAAAAGAGACC	GATAGAATAAGTACTAGGCTTACAAAG	(RF_all_LGKD01126972.1/628-1263_135) (octopus_NC_068992.1_48208579) (octopus_trinity_TRINITY_DN42743_c8_g2_i1.p1_181)	288.0	1049.0	0.2745471877979027																				4.12937e-12	0.361667	1049.0	15.0	4.11505	2.73403	2.58151	1.2010699143759192e-08
TAACTTAGCGGTTCGGCAAAAAGAGAC	CGATAGAATAAGTACTAGGCTTCCAAA	(octopus_NC_068989.1_88631806) (octopus_trinity_TRINITY_DN42743_c8_g2_i1.p1_181)	525.0	2334.0	0.2249357326478149																				8.97199e-11	0.197508	2334.0	15.0	4.46185	1.96444	1.82734	2.300817622880008e-07
TAACTTAGCGGTTCGGCAAAAGAGACC	GATAGAATAAGTACTAGGCTTCCAAAG	(RF_all_LGKD01126972.1/628-1263_135) (octopus_NC_069000.1_35778472) (octopus_trinity_TRINITY_DN42743_c8_g2_i6.p1_187)	3944.0	8961.0	0.4401294498381877																				2.46882e-133	0.382649	8961.0	15.0	4.02846	1.39996	1.23424	1.5915950350966594e-128
TAACTTAGCGGTTTGGCAAAAGAGACC	GATAGAATAAGTACTGGGCTTACAAAG	(octopus_NC_069008.1_5601685) (octopus_trinity_TRINITY_DN55485_c3_g3_i1.p1_43)	977.0	1646.0	0.5935601458080194																				7.8927900000000015e-19	0.338559	1646.0	15.0	2.54382	1.19441	1.06318	3.830306691375135e-15	True	54M
TAACTTAGCTCTAATTTTAATACAAAA	ATACTTGCTATCTTATCCCTACCACAG	(octopus_NC_068995.1_50107969)	3464.0	5046.0	0.6864843440348791																				1.23651e-18	0.167992	5046.0	13.0	1.30846	0.392588	0.362069	5.923966854908794e-15	True	54M
TAACTTAGTAGTTCGGCAAAAGAGACC	GATAGAATAAGTACTAGGCTTACAAAG	(octopus_NC_068983.1_28514792) (octopus_trinity_TRINITY_DN42743_c8_g2_i1.p1_181)	1471.0	2056.0	0.7154669260700389																				1.27348e-19	0.261224	2056.0	14.0	1.26077	0.822957	0.814202	6.498377422225824e-16	True	54M
TAACTTAGTGGTTCAGCAAAAGTACTG	GGGTCAATTTGTTCAACTAAACATTTC	(octopus_NC_068997.1_26878012)	376.0	480.0	0.7833333333333333																				3.04069e-11	0.343673	480.0	15.0	1.03359	0.275	0.233333	8.159842487535413e-08	True	54M
TAACTTAGTGGTTCGGCAAAAGAGACC	GATAGAATAAGTACTAGGCTTACAAAG	(RF_all_LGKD01126972.1/628-1263_135) (octopus_NC_068994.1_12903314) (octopus_trinity_TRINITY_DN53343_c11_g2_i2.p1_22)	467.0	2118.0	0.2204910292728989																				1.23669e-07	0.208146	2118.0	15.0	3.57026	1.35788	1.29603	0.0002258307277444
TAACTTAGTTATCATTAAGCTAGTGTT	AGGAACATAAATTGTGACTAAGGTTTG	(octopus_NC_068981.1_5912393)	2060.0	4541.0	0.4536445716802466																				1.46634e-09	0.141422	4541.0	15.0	2.85547	1.56617	1.42744	3.322505708093409e-06
TAACTTAGTTATCATTCAGCTAGTGTT	AGGAACATAAGGTTTGGTGGAAGATTT	(octopus_NC_068987.1_11579797)	366.0	1414.0	0.2588401697312588																				6.67157e-07	0.234403	1414.0	15.0	3.15368	7.78289	6.73904	0.0011125100298225	True	54M
TAACTTAGTTCAATAAATTTACTTCTA	CCACTTGACTGCTAACTTCCGTACTAA	(octopus_NC_068988.1_21281691)	160.0	238.0	0.6722689075630253																				3.23032e-06	0.505289	238.0	12.0	1.10598	0.407563	0.344538	0.0049248033561981	True	54M
TAACTTATAACGAATGATGCATAGATG	TGGGCAATTGTGGTGGTAATAATAGGA	(octopus_NC_068986.1_70359794)	178.0	317.0	0.5615141955835962																				5.1646000000000015e-31	0.722154	317.0	12.0	1.12368	0.444795	0.444795	4.668502590669071e-27	True	54M
TAACTTATCACCTGGTGATGTAGGTGG	TGAAGATGAAGAAGGTGAGGGAGTAAG	(octopus_NC_069008.1_14611590) (octopus_trinity_TRINITY_DN55271_c4_g4_i1.p1_259)	128.0	193.0	0.6632124352331606																				1.76664e-12	0.688536	193.0	8.0	1.07549	0.378238	0.352332	5.3126418149381905e-09	True	54M
TAACTTATGAAAGTTTAGAACATTCAG	GAAAATGATGATGATGATGACGGTGAA	(octopus_NC_068990.1_84537528)	64.0	103.0	0.6213592233009708																				1.84463e-10	0.847826	103.0	7.0	0.957076	0.378641	0.378641	4.585913965025204e-07	True	54M
TAACTTCAACATGTACTGTACAAGGTA	GAATTTTGACTTTGTCACTAAAACACA	(octopus_NC_069002.1_31016141)	318.0	610.0	0.521311475409836																				2.72766e-06	0.344361	610.0	8.0	1.97949	0.645902	0.645902	0.0041988570973052	True	54M
TAACTTCAACCGCCACCGCTACAGCAG	CCACAACAACAACAACAACAACAACTA	(octopus_NC_068991.1_3577878)	197.0	400.0	0.4925																				9.73827e-22	0.573516	400.0	12.0	2.0865	0.615	0.615	5.6277310157856914e-18	True	54M
TAACTTCAATATGGGATCCAGACAAGG	AGTTACTTTCATCACTGTCATCTTGTG	(octopus_NC_068990.1_70837004) (octopus_trinity_TRINITY_DN54645_c8_g1_i16.p1_185)	92.0	189.0	0.4867724867724867																				1.63748e-06	0.451176	189.0	10.0	1.97952	1.92063	1.92063	0.0025960232241895	True	52M2S
TAACTTCAATTGTACCAATGAGATCAT	TCTCTTCCATGTATGCATCAGGATTTG	False	67.0	110.0	0.6090909090909091																				6.87614e-11	0.985915	110.0	7.0	1.23041	2.41818	2.17273	1.7833716765385969e-07
TAACTTCACAAAAATGCTGATTGAACA	CCAGAAATTAGCAACTTTATCCTCGTA	(octopus_NC_068987.1_72512396) (octopus_trinity_TRINITY_DN51199_c3_g1_i10.p1_841)	1091.0	1407.0	0.775408670931059																				1.62665e-13	0.216373	1407.0	15.0	1.08661	0.275053	0.262971	5.35170662741648e-10	True	4S50M
TAACTTCACTATCTACGTCCATTTCAC	CTTCAGAAACTGTTCTAATGTAATCAG	(octopus_NC_068981.1_90160628) (octopus_trinity_TRINITY_DN55258_c4_g1_i3.p1_3911)	96.0	203.0	0.4729064039408867																				7.89438e-08	0.589837	203.0	9.0	1.73806	0.832512	0.802956	0.0001475401252658	True	54M
TAACTTCATAAGCAACACCACCAGTAC	TTTCCTTGGCCTTTTCTCTCCATATTA	(octopus_NC_069003.1_12488821) (octopus_trinity_TRINITY_DN50344_c6_g2_i8.p1_104)	772.0	1352.0	0.5710059171597633																				2.96236e-38	0.504654	1352.0	14.0	1.49102	2.94822	2.87574	3.526835337705989e-34	True	12M4787N42M
TAACTTCATGTAGAGGAATACGCATGT	CTCCGATGGAAACCATGGGCACCTCCT	(octopus_NC_068982.1_184006575) (octopus_trinity_TRINITY_DN39695_c0_g1_i1.p1_1088)	66.0	117.0	0.5641025641025641																				1.44992e-07	0.806595	117.0	9.0	1.10925	0.444444	0.444444	0.0002624997978058	True	54M
TAACTTCCAGAAATTTCGATATACACA	GCGATAGAGGGGTCGGGTTATGTCTCC	(octopus_NC_068987.1_210649)	1713.0	1927.0	0.8889465490399585																				2.58854e-09	0.285013	1927.0	13.0	0.769551	0.141152	0.131292	5.713197332143052e-06	True	54M
TAACTTCCATAACATGTCTTCTGATGT	TGCACATCCATTGCCTTGTGCATCCCA	False	267.0	553.0	0.4828209764918625																				3.2166e-11	0.329923	553.0	11.0	1.74482	4.82278	3.24051	8.610237192569305e-08	True	14M33187N40M
TAACTTCCCCGTACTCAGGATGGTCCA	CTACAGTACCATTACAGGCGAATTCTT	(octopus_NC_068981.1_191400822) (octopus_trinity_TRINITY_DN51335_c3_g1_i12.p1_188)	5488.0	8784.0	0.6247723132969034																				5.52803e-98	0.301657	8784.0	15.0	1.42701	0.412341	0.406421	2.34892839209354e-93	True	52M2S
TAACTTCGGCTTCGGGCACTTGCTGCT	CAATCTCAGCTTTTCCCTTGTTATGCA	(octopus_NC_068984.1_97403547) (octopus_trinity_TRINITY_DN45002_c2_g2_i14.p1_263)	486.0	661.0	0.735249621785174																				1.22812e-06	0.310056	661.0	11.0	1.08412	0.290469	0.284418	0.0019787787370804	True	54M
TAACTTCTATCATAAGATCTTACATTC	CTTTCAACATTATCACCTCCATAACCG	(octopus_NC_068993.1_8363288) (octopus_trinity_TRINITY_DN56276_c1_g1_i1.p1_129)	40696.0	66040.0	0.6162325863113265																				8.43868e-67	0.131094	66040.0	9.0	1.55162	0.455027	0.447017	2.136606975957963e-62	True	52M2S
TAACTTCTCACTATTCTCACTCTAAGA	CTAACTTCACATCTTTTAAAATATTCC	(octopus_NC_068985.1_105771148)	91.0	139.0	0.6546762589928058																				8.63858e-10	0.973684	139.0	5.0	1.73837	0.374101	0.374101	2.004085305635318e-06	True	54M
TAACTTCTCATCAACTATCACAAGGCC	ACTTCCTTCAGTACTACTCCCTATAGT	(octopus_NC_068982.1_84920222)	212.0	267.0	0.7940074906367042																				7.22483e-17	0.678975	267.0	12.0	0.841172	0.213483	0.213483	3.072582443250591e-13	True	54M
TAACTTCTCCGTTGTAACCATGGTCTT	CGTCCGTGGCGTTAACCTGCACGACAA	(octopus_NC_069002.1_32129369) (octopus_trinity_TRINITY_DN56244_c3_g1_i10.p1_3290)	161.0	289.0	0.5570934256055363																				4.9849e-17	0.601218	289.0	5.0	1.39391	0.474048	0.467128	2.1434216837930322e-13	True	54M
TAACTTCTCCTTCTTCCTCAGACCAGG	AATCCTCAGAACGCTTAATATTCCTCA	(octopus_trinity_TRINITY_DN53189_c5_g1_i42.p1_782)	420.0	558.0	0.7526881720430108																				7.65479e-13	0.601999	558.0	13.0	1.07607	0.281362	0.270609	2.3776842468933442e-09	True	14M677N40M
TAACTTCTTCAGGAGCGACTGGTGTCA	CTATATCCCTCATCAGAACGCGTTCTA	(octopus_trinity_TRINITY_DN55895_c0_g1_i7.p1_2396)	226.0	295.0	0.7661016949152543																				9.37948e-11	0.656695	295.0	6.0	1.32271	0.264407	0.264407	2.4010324545780644e-07	True	8M2801N46M
TAACTTCTTGCAGAGTTCGAGCACACG	GCAACATAATATCTCCTCCACTATTTA	(octopus_NC_069004.1_35510166) (octopus_trinity_TRINITY_DN47631_c2_g1_i15.p1_137)	216.0	403.0	0.5359801488833746																				5.79832e-08	0.404404	403.0	14.0	2.18148	2.39454	1.35732	0.0001100688067594
TAACTTGAAATATATCTTTATGTTTCA	TAATAATCGGGTTAGTTATCATTGGCA	(octopus_NC_068982.1_154687874)	55.0	95.0	0.5789473684210527																				8.76739e-07	0.782086	95.0	7.0	1.41853	0.547368	0.547368	0.0014402832850815	True	54M
TAACTTGAACTAAATGGGTAACATAGT	AGAATATATATATATATATATATATAT	(octopus_NC_068984.1_140662536)	61.0	125.0	0.488																				1.80374e-07	0.746988	125.0	8.0	1.35348	4.008	3.0	0.0003228348636255	True	10S44M
TAACTTGAGTAGCATTCTTTGTGCAAC	ATGTGGTCGAGCATTGTCTTGCAAGAG	(octopus_NC_068985.1_30792523)	41.0	74.0	0.5540540540540541																				2.07971e-06	0.801282	74.0	5.0	2.01706	1.77027	1.7027	0.0032519891235662	True	54M
TAACTTGATCCCCTGCATCGGTTTCCG	TAACCCCCGATGGTTTTGGTGCTTTTA	(octopus_NC_068991.1_7190618) (octopus_trinity_TRINITY_DN44803_c10_g3_i1.p1_263)	903.0	1209.0	0.7468982630272953																				5.09365e-22	0.376302	1209.0	15.0	1.03592	0.277916	0.274607	2.990888604270355e-18	True	54M
TAACTTGATGTTTCCAATTTATTTACA	AAAGAAACTTCCAAACATATTAGAAAT	(octopus_NC_068981.1_101574658)	51.0	105.0	0.4857142857142857																				3.93852e-11	0.87931	105.0	9.0	1.20389	2.08571	2.08571	1.0455514625111117e-07	True	54M
TAACTTGCAATGGTGAGAGTAGTTCAA	GATATACCACAATCATTTTTACCGGGG	(octopus_NC_068986.1_107424090)	27.0	61.0	0.4426229508196721																				3.73388e-09	0.970588	61.0	5.0	1.95579	1.14754	1.14754	8.102093019416381e-06	True	54M
TAACTTGCTACTATCAAGAAGAGTAAC	ACCCGATAATGCAACCCCAGGAGCCTC	(octopus_NC_068984.1_120498434) (octopus_trinity_TRINITY_DN55286_c3_g2_i5.p1_148)	404.0	940.0	0.4297872340425532																				4.36928e-65	0.639562	940.0	4.0	1.70772	0.58617	0.58617	1.0681217448818223e-60	True	54M
TAACTTGCTGGATCTGACTGGAATTGC	CAGCAGTGATGTTAGAGATGGTCCAGG	(octopus_NC_068988.1_95679762) (octopus_trinity_TRINITY_DN44500_c5_g1_i7.p1_1037)	159.0	300.0	0.53																				3.0196e-30	0.862364	300.0	11.0	1.1968	0.483333	0.483333	2.6448310173868387e-26	True	54M
TAACTTGTCTCTCCACTTCCATTTATT	TTGAATGTATGATCTGGCGTTGTTTTG	(octopus_NC_068984.1_129061832)	307.0	790.0	0.3886075949367089																				6.33838e-19	0.436627	790.0	15.0	2.86584	3.24684	2.80506	3.0941959752545583e-15
TAACTTGTCTCTTGAGGTCTCTGGGTG	AGACTTGGATCCAACTTGTACAAATGC	(octopus_NC_068986.1_23718236)	973.0	1048.0	0.9284351145038168																				3.79276e-06	0.12221	1048.0	11.0	0.55941	0.208969	0.208969	0.005727764218953
TAACTTGTCTGTTTGTCAACATGTAAA	TACCGGAAGCATTGACTCGGCAAGTTC	(octopus_NC_068990.1_29704853)	195.0	250.0	0.78																				6.08931e-22	0.625735	250.0	10.0	0.895295	0.232	0.232	3.5606556271407344e-18	True	54M
TAACTTGTTGTCTCTTGAGGTCTCTGG	GTGAGACTTGGATCCAACTTGTACAAA	(octopus_NC_068986.1_82431599)	2008.0	2590.0	0.7752895752895753																				1.45744e-06	0.123575	2590.0	13.0	1.41343	0.326255	0.290347	0.0023262184378465
TAACTTGTTGTCTCTTGAGGTCTCTTG	AGGTCTCTTGAGGTCTCTTGAGGTCTC	False	36.0	65.0	0.5538461538461539																				3.59652e-06	0.793103	65.0	5.0	1.54576	5.23077	4.70769	0.0054487683811549	True	19S35M
TAACTTTAATATCACGGATGTCATCGT	CATCATAATCTCCATCTTCTTTAATCG	(octopus_NW_026363406.1_10427) (octopus_trinity_TRINITY_DN45308_c0_g1_i3.p1_401)	778.0	1474.0	0.5278154681139756																				4.3627e-20	0.336068	1474.0	11.0	2.17583	0.983718	0.968114	2.2903785035798435e-16	True	54M
TAACTTTAATATCCCAGATGTCATTTT	CATCATAATTTCCATATTTGTCTCTCA	False	78.0	153.0	0.5098039215686274																				2.345e-12	0.74699	153.0	8.0	1.09975	0.496732	0.496732	6.972790746328991e-09
TAACTTTAATATCCCTGATGTCATCAG	AATAATAATAATCTCCATCTCCTTTTC	(octopus_NC_069008.1_16150573) (octopus_trinity_TRINITY_DN45308_c0_g1_i17.p1_245)	317.0	440.0	0.7204545454545455																				1.31713e-34	0.741429	440.0	4.0	1.04462	3.02273	1.91818	1.3710678256258491e-30
TAACTTTAATATCCTGGATGTAATCAT	AATTTCCATATTCATTTCTCCTTATTA	(octopus_trinity_TRINITY_DN45308_c0_g1_i2.p1_395)	487.0	811.0	0.6004932182490752																				4.2309e-09	0.312053	811.0	11.0	1.16998	1.56227	1.56104	9.126215917763565e-06
TAACTTTAATATCCTTGATGTCATAAT	CATAATAATAATCTCCATCTTTGTTTC	(octopus_trinity_TRINITY_DN56641_c11_g1_i16.p1_14)	81.0	160.0	0.50625																				1.4994500000000001e-18	0.951603	160.0	9.0	1.19262	0.53125	0.53125	7.144210260933638e-15
TAACTTTACCATCAGAATTCAGTTTAT	GTGAAATAATAGAGAAATTTCCGACTA	(octopus_NW_026394509.1_244) (octopus_trinity_TRINITY_DN56581_c7_g3_i4.p1_251)	24325.0	42403.0	0.573662240879183																				3.32409e-123	0.13306	42403.0	11.0	1.31097	0.462632	0.447256	1.921706125120446e-118	True	54M
TAACTTTAGCTGAAGTTATCACTCTGC	CAAGTATAAGTGACGGCATTTCCCGTG	(octopus_NC_068982.1_48219913) (octopus_trinity_TRINITY_DN44636_c4_g1_i3.p1_3402)	42.0	71.0	0.5915492957746479																				4.37205e-07	0.849359	71.0	6.0	1.15173	0.422535	0.422535	0.0007459638514673	True	54M
TAACTTTAGTAAAGAAATCATTATAGT	TGTGGTAGTTGTAACAATGATGACAAC	(octopus_NC_069002.1_31019446)	317.0	1637.0	0.1936469150885766																				3.5842e-11	0.273787	1637.0	11.0	3.71083	1.3036	1.29078	9.553678078066017e-08	True	1S53M
TAACTTTAGTAACCGGCAGCTCTTCAC	CAGTTTGTGGCAGATCACGATATTCAA	(octopus_NC_068984.1_123038464) (octopus_trinity_TRINITY_DN51885_c0_g1_i5.p1_140)	628.0	1127.0	0.5572315882874889																				6.67259e-07	0.21352	1127.0	9.0	1.43302	0.543035	0.51819	0.0011126676400721	True	54M
TAACTTTATAGTTAGTGCCGTTAGCAC	ACGTCCTGTCACATTCATATTTATAAT	(octopus_NC_069009.1_993916) (octopus_trinity_TRINITY_DN53470_c3_g2_i6.p1_206)	1240.0	2214.0	0.5600722673893406																				1.22383e-21	0.262241	2214.0	15.0	1.25562	0.47019	0.466576	7.031675655757051e-18	True	54M
TAACTTTATTGTTTCTAAACTTTCATT	GTTTCCTCTGTCAGTGATTCGAGTTGA	(octopus_NW_026312428.1_384)	104.0	170.0	0.611764705882353																				2.07846e-30	1.0	170.0	6.0	1.13877	0.488235	0.417647	1.832182666215548e-26	True	54M
TAACTTTCATAGGCATTCGAGGGCATC	AAAGCATTCCATTACTTGAAGAGCTTC	False	229.0	411.0	0.5571776155717761																				5.07617e-15	0.56564	411.0	9.0	1.22891	0.457421	0.457421	1.883355159832765e-11
TAACTTTCCTAACTTCTTCAGGAGCGA	CTGGTGTCACTATATCCCTCATCAGAA	(octopus_NC_068981.1_52874591) (octopus_trinity_TRINITY_DN55895_c0_g1_i7.p1_2405)	178.0	270.0	0.6592592592592592																				2.35698e-11	0.771739	270.0	6.0	1.80968	0.444444	0.437037	6.392561845679926e-08	True	54M
TAACTTTCTTCACTTTTGGTTTAGAAG	TTGTCGGCTTCTTCTTCTTGGTCTCTT	(octopus_NC_068982.1_73363218) (octopus_trinity_TRINITY_DN45773_c4_g2_i2.p2_320)	5681.0	6135.0	0.92599837000815																				2.27099e-11	0.174602	6135.0	15.0	0.591699	0.360065	0.303667	6.168748768540238e-08	True	54M
TAACTTTCTTCCTACACCTCAATCCCT	GGATCTTATATATATATATATATATAC	(octopus_NC_069000.1_23840653)	382.0	566.0	0.6749116607773852																				1.86955e-08	0.257622	566.0	11.0	1.56288	0.572438	0.572438	3.755846968518693e-05	True	54M
TAACTTTGATCCCATATAACTTGGATA	CGGAAGATTCAGAGGATCAGATGTTGG	(octopus_trinity_TRINITY_DN43923_c2_g3_i1.p1_82)	204.0	397.0	0.5138539042821159																				8.30052e-07	0.376701	397.0	13.0	1.28864	0.521411	0.516373	0.0013676468832374	True	12M54861N42M
TAACTTTGCCAACACTGCACACACATT	CGCACCCACCCACACACACATTCTGGA	(octopus_NC_069000.1_15937692)	209.0	283.0	0.7385159010600707																				8.91999e-07	0.480392	283.0	12.0	1.06942	0.310954	0.289753	0.0014639538847413	True	54M
TAACTTTGCCGTAATTCTTCCTCCTGT	TTCCGCTGCTCTTCAATTCTCCGCCGC	(octopus_NC_068985.1_122081185) (octopus_trinity_TRINITY_DN50326_c2_g1_i3.p1_474)	286.0	408.0	0.7009803921568627																				5.29817e-09	0.419032	408.0	15.0	1.0027	1.16176	1.16176	1.131258866074391e-05	True	54M
TAACTTTGCCTACCACCCTCACCAAAA	CAATCCACCCACCACCCTTGACAACCA	(octopus_NC_069000.1_8480840)	397.0	547.0	0.7257769652650823																				5.22433e-45	0.785265	547.0	12.0	1.11432	0.351005	0.316271	7.73104934709671e-41	True	53M1S
TAACTTTGCTGTAAACAGTTTGTGGGT	CTCCTGAATTGAATCTTTCAAAGCCTT	(octopus_trinity_TRINITY_DN52478_c4_g2_i10.p1_146)	48.0	81.0	0.5925925925925926																				8.7657e-09	0.888889	81.0	5.0	1.18818	7.45679	5.60494	1.826832208270406e-05	True	29M17205N25M
TAACTTTGTTGGATTTCTTGATGAGAA	CTTTACCTTCAGCTACCAGCTCGCTGG	(octopus_NC_068998.1_26675737) (octopus_trinity_TRINITY_DN52419_c8_g1_i2.p1_347)	473.0	654.0	0.7232415902140673																				6.25365e-13	0.411854	654.0	11.0	1.11453	0.328746	0.298165	1.9575021730615504e-09	True	54M
TAACTTTGTTGGCTGAATCTCGGTTCT	TGAGTCAACAACTGTGACGAATTCAGC	(octopus_trinity_TRINITY_DN56417_c2_g2_i9.p1_1485)	673.0	941.0	0.7151965993623804																				7.57214e-17	0.415457	941.0	15.0	1.12621	0.347503	0.312434	3.215698978290543e-13	True	37M2463N17M
TAACTTTTATCACACCACCATTATTAT	TATTATTAACATTATTATTATTAACAT	(octopus_NC_068998.1_47051841)	228.0	365.0	0.6246575342465753																				1.09105e-11	0.522406	365.0	11.0	1.66147	3.01918	2.96438	3.053411182032022e-08	True	54M
TAACTTTTATTGAATAAAATATTTTAG	CTAGAATGCAATTTAAAATACAAATTT	(octopus_NC_068991.1_55139172)	247.0	304.0	0.8125																				9.12324e-08	0.527542	304.0	12.0	0.767629	0.1875	0.1875	0.0001692291789586	True	54M
TAACTTTTCCACAGCTTTGTAGCAAAG	GGTGGCCAAGTTAGAAGGAGATTCTTC	(octopus_trinity_TRINITY_DN51571_c7_g1_i2.p1_178)	96.0	143.0	0.6713286713286714																				1.08276e-06	0.48865	143.0	7.0	1.36176	0.496503	0.496503	0.0017572641078578
TAACTTTTCCAGAATCTTGGATCCGTT	CTGGTATTCCTTTAATAGGTCCTCCAT	(octopus_NW_026330972.1_192) (octopus_trinity_TRINITY_DN52279_c2_g1_i10.p1_104)	1862.0	2826.0	0.6588818117480538																				5.50418e-10	0.154875	2826.0	12.0	1.20915	0.379689	0.374735	1.302735767034992e-06	True	54M
TAACTTTTGATTTTCATGTATATTTTT	TTCTCAGAATCCTTATTTCGTTTTGGA	(octopus_NC_068991.1_16137424)	143.0	235.0	0.6085106382978723																				6.87645e-08	0.516954	235.0	12.0	1.51711	3.84255	3.42128	0.000129409174797	True	54M
TAACTTTTGGAATTTAGAACAGTACAT	AAAACATACATGTATACAATCTATGCA	(octopus_NC_068981.1_144124790)	114.0	227.0	0.5022026431718062																				2.90809e-20	0.799068	227.0	12.0	1.17246	0.581498	0.511013	1.5434636187640535e-16	True	52M2S
TAACTTTTGTAGAAGACTTGAAACATG	TTCCTAACAGCAAAGTGAAGTGAAGTG	(octopus_NC_069005.1_1251438)	72.0	173.0	0.4161849710982659																				1.33489e-10	0.69973	173.0	9.0	2.36285	0.780347	0.780347	3.3660603216040485e-07	True	53M1S
TAACTTTTTAACATGGACCTCCCTAAT	TCTTTATTTCAAACTCCTAATGATTCA	(octopus_NW_026425481.1_30423)	655.0	831.0	0.7882069795427196																				5.58203e-09	0.359792	831.0	14.0	1.00706	0.288809	0.259928	1.1890280915220654e-05	True	54M
TAACTTTTTCAGGCTGTTTTTCAATAA	ATCTTTTGACATCTTCAAAGTCCCCAG	(octopus_trinity_TRINITY_DN56506_c10_g1_i1.p1_35)	1830.0	3752.0	0.4877398720682303																				5.245310000000002e-18	0.247269	3752.0	14.0	1.88336	1.26679	1.25293	2.411933790179292e-14
TAACTTTTTCCTGTTTAATTTGTTTTT	TTTAAAGGAATGTGGTTAGTGAAGATG	(octopus_NC_068986.1_11102438)	718.0	1082.0	0.6635859519408502																				7.34815e-47	0.694676	1082.0	15.0	1.41988	5.63771	0.69963	1.1450082865805058e-42	True	29M1I24M
TAACTTTTTCTTCGACTAAAGGCAACT	TCAAAGGAGGCTGCAGCGGGGCTGCAA	(octopus_NC_069006.1_3682452) (octopus_trinity_TRINITY_DN47242_c5_g3_i4.p1_1271)	240.0	316.0	0.759493670886076																				4.43488e-10	0.500394	316.0	12.0	0.940795	0.243671	0.243671	1.0601166405371062e-06	True	54M
TAAGAAAAATACATTTTTAAATGCTTT	TCCAACGACATGCACACATATATACAG	(octopus_NC_068985.1_61441243)	545.0	722.0	0.7548476454293629																				3.26113e-16	0.397436	722.0	9.0	0.950766	0.296399	0.263158	1.3232764220488633e-12	True	54M
TAAGAAAAATGAGTCGACAGAGACCAA	AGCATTGGCGATGGCCTGGAATGCAAA	(octopus_NC_069010.1_4111667) (octopus_trinity_TRINITY_DN47370_c4_g1_i2.p1_88)	515.0	627.0	0.8213716108452951																				7.27868e-12	0.464181	627.0	13.0	0.973708	0.189793	0.189793	2.0702623454675645e-08	True	54M
TAAGAAAAATTGTATTATCTCTAAATG	GAAGTAGTGAATCTCAGTTGTAATTAC	(octopus_NC_068982.1_155731994)	790.0	1336.0	0.5913173652694611																				3.39456e-12	0.301031	1336.0	15.0	1.2148	0.437874	0.422156	9.952329717194447e-09	True	54M
TAAGAAAACTGGATCGATGATAGGTGG	GATTGGTGGTTTCAGCGTCTCTTTGCA	(octopus_trinity_TRINITY_DN53916_c2_g1_i25.p1_1438)	1055.0	2169.0	0.4863992623328723																				1.31692e-33	0.328439	2169.0	9.0	1.466	2.77593	2.24435	1.3191309184717732e-29
TAAGAAAACTTTGTATGTGTAAGTATG	AGCAAGATAGGAAAACTTGCAAACAAT	(octopus_NC_068984.1_59598488)	154.0	207.0	0.7439613526570048																				8.57706e-11	0.735612	207.0	12.0	0.958193	0.294686	0.275362	2.203428101724644e-07	True	54M
TAAGAAAAGAACTCCTGAATTTGTTGG	TAAGATTTATGTTTATATACATAGGCT	(octopus_NW_026314721.1_168509)	1475.0	2124.0	0.6944444444444444																				1.24984e-31	0.380305	2124.0	15.0	1.68455	4.85687	4.07674	1.1578528119228994e-27	True	54M
TAAGAAAAGCTTCTTGATATTTGGGGT	TCAAAATACCTATATTTCTATATAGTT	(octopus_NC_068995.1_28732568)	280.0	364.0	0.7692307692307693																				2.67939e-06	0.427694	364.0	11.0	0.822304	2.25824	1.35714	0.0041291074510184	True	54M
TAAGAAAAGTTCTGTATGTGAAAGTGA	GGGAGGCTGAGTTTGGCAGAGCTGATC	(octopus_NC_069009.1_8445129)	509.0	738.0	0.6897018970189702																				3.15068e-09	0.293873	738.0	15.0	1.22645	5.63686	0.876694	6.8900186926571965e-06	True	54M
TAAGAAAATAAAACCATTAAATTGAAA	TACTTGTTTCAGTATAATCAATATTAG	(octopus_NC_068981.1_120023412)	2087.0	3166.0	0.6591914087176247																				6.01311e-48	0.305766	3166.0	15.0	1.89188	0.474732	0.466519	9.675255860264989e-44	True	54M
TAAGAAAATACTGGTGCCCCCGTTTTG	AACAAGATCCGTAAAGGATCTATTCTG	(octopus_NC_069002.1_3862261)	497.0	1824.0	0.2724780701754385																				1.52755e-64	0.620752	1824.0	13.0	2.99771	8.41064	7.26096	3.6917854674814695e-60	True	54M
TAAGAAAATGAAACAATCATCATCATG	ATGATGATGATGATGATCATCATCATC	(octopus_NC_068984.1_3213879)	39.0	105.0	0.3714285714285714																				1.74044e-11	0.891892	105.0	4.0	2.36089	0.847619	0.847619	4.779018938896622e-08	True	54M
TAAGAAACCATAAGAAAATTATGTGTT	TGCTTTAAAATTTGAGATCACATAGAC	(octopus_NC_068989.1_16301020)	151.0	286.0	0.527972027972028																				1.48587e-10	0.493346	286.0	12.0	2.39544	1.61538	1.31119	3.728706831967004e-07
TAAGAAACCATGAAGTAGCATTATGCA	TATGGCAGGCTGGTGAGTCATTGACAG	(octopus_NC_068987.1_3743518)	189.0	257.0	0.7354085603112841																				2.32945e-12	0.574522	257.0	10.0	0.979039	0.529183	0.513619	6.928615450414722e-09	True	54M
TAAGAAACCCACAAACCCCAGCCAGCC	AGCCAGAAACAATGTCTATTACAGGAT	(octopus_NC_068988.1_87578565)	1041.0	1744.0	0.5969036697247706																				1.92029e-34	0.412994	1744.0	13.0	1.30392	7.27695	3.10264	1.9865904892100343e-30	True	29M4I21M
TAAGAAACCTTGAAGGCCAGTACATTG	GTCAGCAAGTTTGCGAATTTTGTCAAG	(octopus_NC_068989.1_16658636) (octopus_trinity_TRINITY_DN54283_c1_g2_i7.p1_355)	4149.0	7388.0	0.5615863562533838																				2.35235e-16	0.102225	7388.0	13.0	1.29901	0.49418	0.458852	9.6421339927271e-13	True	54M
TAAGAAACGTTAGCACGCCGGGCGAAA	TGCTTAGCGGCATTTCGTCTGTCTTTA	(octopus_NW_026409316.1_18790)	151.0	334.0	0.4520958083832335																				4.02168e-15	0.589455	334.0	12.0	3.59621	2.24551	2.06287	1.5039249082046468e-11	True	54M
TAAGAAACTGTTTGGAATCGATTAATG	AGGAACTACTATCTGGACATTCAGTGT	(octopus_NC_068985.1_119291715)	485.0	709.0	0.6840620592383639																				4.3255e-15	0.439048	709.0	15.0	1.19057	0.339915	0.337094	1.613434126336983e-11	True	54M
TAAGAAACTTAGACAAAGCAGGACCTT	CTTTGAAATTATTTGCATCTTGAGTCA	(octopus_NC_069009.1_9631648)	1345.0	2110.0	0.6374407582938388																				4.06606e-52	0.407619	2110.0	15.0	2.16656	0.627488	0.60237	7.349071357258858e-48	True	54M
TAAGAAACTTGCTTCCCAACCACATGG	TTCTGGGTTCAGTCCCACTGCATGGTA	(octopus_NC_068993.1_25740255) (octopus_trinity_TRINITY_DN51678_c15_g1_i3.p1_202)	496.0	725.0	0.6841379310344827																				7.52833e-29	0.630122	725.0	12.0	2.2411	1.59172	1.52	6.210837532897404e-25	True	54M
TAAGAAAGAAAGATCGTATCCCATCAA	AGGTGATACATTGGCTAAGATGTTTCT	(octopus_NC_069005.1_28457546)	402.0	620.0	0.6483870967741936																				8.73848e-11	0.425122	620.0	14.0	1.21256	0.380645	0.380645	2.243128153279823e-07	True	54M
TAAGAAAGCGAAACAAGGAGTTCTCCT	CGGCCTTGGGTACGAAACTTGAGATGT	(octopus_NC_068982.1_67255527) (octopus_trinity_TRINITY_DN49058_c1_g6_i5.p1_132)	1777.0	2399.0	0.7407253022092538																				1.40584e-31	0.303434	2399.0	11.0	1.13759	0.308462	0.289287	1.3002590401967394e-27	True	46M8S
TAAGAAAGCGGAAATGTTCAAGAGGCA	TCGATATATAAGATTCATAAGTTAAAG	(octopus_NW_026363335.1_1614) (octopus_trinity_TRINITY_DN56555_c1_g1_i12.p1_611)	1312.0	1698.0	0.7726737338044759																				1.20161e-21	0.266057	1698.0	10.0	1.01429	0.481743	0.464075	6.906957776430892e-18	True	2S52M
TAAGAAAGGTACAACGGCCTGGAATTT	GGGGGCAGAATTTAATCACTTGGATCA	(octopus_NC_068989.1_19760067)	181.0	254.0	0.7125984251968503																				5.82364e-06	0.440626	254.0	10.0	1.09528	0.299213	0.299213	0.0085686134961771	True	54M
TAAGAAAGTAAGAGAGGGTGGTAGAAG	TCAAAAACTTATATTATTTATTCGTGG	(octopus_NC_029723.1_2830)	75.0	146.0	0.5136986301369864																				6.104840000000001e-18	0.904463	146.0	7.0	1.5489	0.520548	0.520548	2.794335223987553e-14	True	54M
TAAGAAATAAACAACAAATCAATGTTC	CAATGAATAAGTTTCCTGAGACGTAGA	(octopus_NW_026344517.1_64) (octopus_trinity_TRINITY_DN55287_c3_g1_i10.p1_104)	1540.0	2256.0	0.6826241134751773																				2.25758e-98	0.521774	2256.0	11.0	1.1063	0.340426	0.329344	9.641934468869675e-94	True	4S50M
TAAGAAATAATAATTCTTTCACGTATG	TGTTGATCCCCGTGTACCCAGACTTTG	(octopus_NC_068982.1_138044738)	149.0	358.0	0.4162011173184357																				7.55734e-07	0.398339	358.0	11.0	2.25991	0.818436	0.77933	0.0012515633815327	True	54M
TAAGAAATGGAAGTGGAGCCATATGGA	ATCTTCCACCTCCATTCCTTAGAACTG	(octopus_NC_068984.1_3215250)	45.0	118.0	0.3813559322033898																				5.56907e-12	0.86031	118.0	4.0	2.03892	1.0	1.0	1.600662387995457e-08	True	54M
TAAGAAATTATCTTCGCCCTCGGCCTC	TGCCACGTCCACGACCTCTGCCACGTC	(octopus_NC_068984.1_21512825)	318.0	452.0	0.7035398230088495																				2.12829e-10	0.446903	452.0	13.0	1.04536	0.320796	0.320796	5.259342044749051e-07	True	54M
TAAGAAATTATTTCTTATATTTAATTG	TTTATGTTATGATTTTATTTACTCCAT	(octopus_NC_068991.1_39832690)	70.0	127.0	0.5511811023622047																				1.27578e-20	0.967783	127.0	5.0	1.38104	1.26772	1.26772	6.912294082900138e-17
TAAGAAATTTAGAAACAATTATAATCA	GAGAGAGAGAGAGAGATAGTAGGATAT	(octopus_NC_068984.1_17052678)	205.0	309.0	0.6634304207119741																				3.4051e-07	0.436433	309.0	13.0	1.45083	2.56311	1.3301	0.0005889516395337	True	54M
TAAGAAATTTATTCTCAGTTTCTTGTT	CAGTCAGATCTTCAGAACCTTTTTGTG	(octopus_trinity_TRINITY_DN56454_c9_g1_i19.p1_41)	185.0	375.0	0.4933333333333333																				4.2675e-10	0.438364	375.0	7.0	1.34002	3.03733	2.56267	1.0218940299173438e-06	True	13M18586N32M9S
TAAGAAATTTCTCAAATTTCTCAGCAG	TCACTTCCAGAGGAACATTTCTACACA	(octopus_NC_068985.1_21622330) (octopus_trinity_TRINITY_DN48059_c7_g1_i11.p1_17)	893.0	1229.0	0.726606997558991																				2.31048e-27	0.454237	1229.0	15.0	1.00237	0.292107	0.279902	1.7842014896391526e-23	True	54M
TAAGAACAAGATACAGTTGATAGTTTC	TCTAACCTAAGAGACATAATTAGAAGT	False	398.0	641.0	0.6209048361934477																				2.62456e-07	0.394907	641.0	9.0	1.29913	0.461778	0.410296	0.0004604051073992
TAAGAACACTTTTGAACTGTTTTATAG	TTTCAAGGCGTGATAAATAAATAGAAT	(octopus_NC_068989.1_76271607)	4415.0	5016.0	0.88018341307815																				7.62106e-21	0.19359	5016.0	13.0	0.738148	0.13437	0.130582	4.1826365070634126e-17	True	54M
TAAGAACATAATCAAAGACAGGCCGTC	ATACAAAGAAAAGTGTGTATGTGAGTG	(octopus_NC_068984.1_39208925)	1951.0	6066.0	0.3216287504121332																				2.44976e-12	0.110408	6066.0	15.0	3.51271	1.50725	1.49027	7.27242097557934e-09
TAAGAACATAGCAAAGATGAGTGCAGC	AAGACCCTTAATATCAATCACGTGATT	(octopus_NC_068984.1_3220705)	227.0	409.0	0.5550122249388753																				1.41551e-15	0.586667	409.0	5.0	1.24265	0.462103	0.462103	5.479103432667874e-12	True	54M
TAAGAACATATTTCACAATGTAGGCAA	AGGCTGCAAAGACGACAACGACCAACA	(octopus_NC_069005.1_7044750) (octopus_trinity_TRINITY_DN46736_c7_g1_i13.p1_635)	508.0	836.0	0.6076555023923444																				2.2258700000000002e-18	0.315319	836.0	14.0	1.40541	0.4689	0.429426	1.0484449169537965e-14	True	54M
TAAGAACCAGGGGTGGCTGGTTTACTT	CGATTCTTCGAGCTAGAAGATCGATTA	(octopus_NC_068982.1_162993340) (octopus_trinity_TRINITY_DN55387_c4_g1_i7.p1_2004)	1747.0	2206.0	0.7919310970081596																				1.83991e-39	0.387373	2206.0	15.0	0.958051	0.239801	0.227108	2.2819534442712525e-35	True	54M
TAAGAACCAGTTGATTGTTTGATAAAG	AAGCCACACAATCATAATTATTTCTCG	(octopus_NC_069008.1_16150729) (octopus_trinity_TRINITY_DN45308_c0_g1_i4.p1_86)	1001.0	1929.0	0.518921721099015																				2.7074399999999998e-20	0.207884	1929.0	14.0	1.81355	0.875583	0.871436	1.439692559929397e-16	True	54M
TAAGAACCATTTGATTGTTTGATAAAG	AAGCCACACATTCATATTTATTTCTCG	(octopus_NW_026367718.1_632) (octopus_trinity_TRINITY_DN45308_c0_g1_i6.p1_5)	258.0	553.0	0.4665461121157324																				1.4216e-71	0.927759	553.0	7.0	1.5333	0.976492	0.976492	3.970756820546682e-67	True	54M
TAAGAACCCAAATCTAAAACCAATGAG	GGATTTCTTATTCCAAACATTAAATAA	(octopus_NC_068986.1_103575803)	68.0	108.0	0.6296296296296297																				7.00892e-07	0.688338	108.0	7.0	1.25977	0.37963	0.37963	0.0011657668325098	True	54M
TAAGAACCCCGTGTGTTGTTGCAAATT	TGGCTACAGTTGTTCCCGTTGTAATTA	(octopus_NW_026417679.1_16272) (octopus_trinity_TRINITY_DN56127_c3_g1_i19.p1_3390)	4861.0	6406.0	0.7588198563846394																				4.38547e-284	0.41667	6406.0	9.0	1.04305	0.735248	0.717452	8.845790031677977e-279	True	54M
TAAGAACGAAGTGCACAGAACTGTTGG	AATATTTCCAGGATGTGTACATCAATA	(octopus_NC_068983.1_30057314) (octopus_trinity_TRINITY_DN53334_c3_g1_i1.p1_2313)	52.0	89.0	0.5842696629213483																				9.09494e-12	1.0	89.0	8.0	0.979412	0.41573	0.41573	2.5643087304722923e-08	True	1S53M
TAAGAACGAAGTGTGTATGTAAGCATA	CACACACACACACGTACATTGTGTGTT	(octopus_NC_068986.1_21855540)	297.0	561.0	0.5294117647058824																				4.66985e-50	0.720898	561.0	14.0	2.11072	4.64528	3.95544	7.972882021280037e-46	True	54M
TAAGAACGCACCATCCTCATATTTTTG	TATTTGGTTGTTGCTCAAATATAGATA	(octopus_trinity_TRINITY_DN53493_c0_g1_i15.p1_268)	1932.0	4253.0	0.4542675758288267																				4.55845e-54	0.306981	4253.0	9.0	2.49538	2.25958	2.17094	8.668462417491631e-50	True	5S49M
TAAGAACGGACCACCAAGCTTTAAGAT	CTCTCCTTCCACAATCACATCTTTTTC	(octopus_NC_069006.1_23476215) (octopus_trinity_TRINITY_DN56243_c7_g2_i4.p1_877)	1076.0	1789.0	0.6014533258803801																				2.20897e-184	0.910095	1789.0	14.0	1.36164	1.20514	1.19117	2.303543058909892e-179	True	5S49M
TAAGAACTGCAGACAAAAACATGCCTT	GTTGAACAATGGGCCGTCCTGAGTTAT	(octopus_NC_068981.1_86381067) (octopus_trinity_TRINITY_DN52096_c0_g1_i4.p1_4730)	170.0	283.0	0.6007067137809188																				8.49935e-23	0.768466	283.0	12.0	1.28888	0.427562	0.427562	5.2057545586100585e-19	True	54M
TAAGAACTTGTCACAGCAGTTCTCTTT	GCGGGCCGAGTCTTTCGATGATTTATA	False	947.0	2297.0	0.412276882890727																				2.3975e-14	0.193363	2297.0	15.0	3.02302	8.83195	7.01306	8.440290710649977e-11	True	22M482891N32M
TAAGAAGAAACTGTGTTAAAAAGTTGT	CAACGTACAACCCTAAAATGGAAATTA	(octopus_NC_069006.1_20357190)	409.0	536.0	0.7630597014925373																				1.56857e-16	0.504143	536.0	14.0	1.08476	0.283582	0.26306	6.51271382959736e-13	True	54M
TAAGAAGAAAGGAACCAATTCAGGAAG	GGAATCTCTTATGTGGTAGATAGATTT	(octopus_NC_069002.1_18247100)	120.0	228.0	0.5263157894736842																				7.56405e-19	0.722078	228.0	6.0	1.4163	0.552632	0.552632	3.674680792933486e-15	True	54M
TAAGAAGAACACTAAGTGGAATATCTT	CAGCTCTTTTACCAGACTGAGATTTCA	(octopus_NC_069002.1_9456389) (octopus_trinity_TRINITY_DN55868_c3_g2_i11.p1_533)	248.0	294.0	0.8435374149659864																				1.3794e-06	0.700626	294.0	11.0	0.719679	0.302721	0.302721	0.002208289772208	True	54M
TAAGAAGAAGGTGTGTAAGAAATAATT	GGTTTCCGTTAGAGGTCGCCTTCCTAT	(octopus_NC_068981.1_153965538)	82.0	111.0	0.7387387387387387																				5.0525e-07	0.870968	111.0	7.0	0.941252	0.261261	0.261261	0.0008554996985992	True	54M
TAAGAAGACATCTAAATGAATATTTCC	TATATTTGGTGGTGGTGGTGGATGAGG	(octopus_NC_068986.1_11102585) (octopus_trinity_TRINITY_DN49097_c7_g1_i19.p1_298)	401.0	643.0	0.6236391912908242																				2.82431e-42	0.911174	643.0	12.0	1.38173	1.12753	1.12753	3.8425976258422943e-38	True	48M6S
TAAGAAGACCTTCAAGTAAGGATTTCA	TCTCTGATGACATGGAATCTGGCAGTT	(octopus_NC_069006.1_23462313) (octopus_trinity_TRINITY_DN56243_c7_g2_i4.p1_467)	799.0	915.0	0.8732240437158469																				3.55041e-09	0.450491	915.0	12.0	0.731469	0.130055	0.130055	7.721068775399378e-06	True	54M
TAAGAAGACTAAGAGAAAAAGATGTTT	TATATGACACATTCTACCAGTGTTCCA	(octopus_NC_068989.1_88416546) (octopus_trinity_TRINITY_DN45012_c10_g1_i1.p1_262)	1283.0	2976.0	0.4311155913978494																				1.89392e-40	0.439208	2976.0	15.0	2.33785	0.825941	0.780578	2.4258420312340808e-36
TAAGAAGAGAACTGTTGATGATGCCAC	ATAAACAGCACTGATGTTGGTGCCACA	(octopus_NC_068981.1_5933394)	823.0	991.0	0.8304742684157417																				6.11529e-21	0.433025	991.0	11.0	0.850559	2.14531	1.82543	3.373700363045522e-17	True	54M
TAAGAAGAGATGTGAATCCGGAACCAG	TACCACCACCGAAACTGTGGAAGATTA	(octopus_NC_068989.1_16658584) (octopus_trinity_TRINITY_DN54283_c1_g2_i7.p1_407)	4888.0	7951.0	0.6147654383096466																				7.51624e-22	0.108619	7951.0	15.0	1.24212	0.798767	0.789209	4.370486359750167e-18	True	54M
TAAGAAGAGGACGAGAAACTGTGAAAC	AGTTTCCCAGGAGGCTGTCTTAATCTC	(octopus_NW_026413711.1_129)	466.0	604.0	0.7715231788079471																				8.029020000000001e-23	0.492154	604.0	13.0	0.982378	0.25	0.243377	4.924409132709878e-19	True	54M
TAAGAAGATAAGTTATTGCCCAAGCTT	GGGAAGAGGTGAAGTGGTAGGGTTTTT	(octopus_NC_069005.1_30225821)	823.0	1055.0	0.7800947867298578																				3.85007e-13	0.3677	1055.0	14.0	1.85043	0.486256	0.481517	1.227334542526377e-09	True	54M
TAAGAAGATGGCCTTCGAAAAGCAGCA	GCTGGCTTGCTGCATTAACATCTGTCT	(octopus_NC_068981.1_5527263) (octopus_trinity_TRINITY_DN54304_c1_g2_i12.p1_1037)	1222.0	1596.0	0.7656641604010025																				5.76648e-25	0.342788	1596.0	15.0	1.0197	0.263158	0.243734	3.965243434714556e-21	True	54M
TAAGAAGATTAAATAAAAGCTAAAAGA	GTCTCTAATTAGAGGCTGAAACCTTGT	(octopus_NW_026435485.1_1541)	60.0	101.0	0.594059405940594																				7.54988e-11	0.883876	101.0	7.0	1.10827	0.514851	0.445545	1.950080194559432e-07	True	54M
TAAGAAGCACTACGACATTAGTTGAGA	TTATTATTGACCCTTTGCAAACTGTCA	(octopus_NC_068987.1_229891)	325.0	567.0	0.5731922398589065																				1.49823e-41	0.780314	567.0	15.0	1.2949	0.485009	0.458554	1.98995028986068e-37	True	54M
TAAGAAGCTGCCATTACACCCTTTTTC	TCCTCCAGTTCATTGGTCCGTGCAGTC	(octopus_NC_069001.1_2572293) (octopus_trinity_TRINITY_DN54890_c5_g1_i10.p1_1401)	588.0	806.0	0.7295285359801489																				9.25317e-09	0.33241	806.0	15.0	1.18201	0.305211	0.281638	1.923214005429216e-05	True	54M
TAAGAAGCTTAACAACAATGCAGAAAC	AGCTATAAGTATATACACACTTAAATT	(octopus_NC_068987.1_77571171) (octopus_trinity_TRINITY_DN46667_c3_g2_i3.p1_7)	631.0	833.0	0.7575030012004802																				8.42521e-17	0.383221	833.0	14.0	0.999445	0.912365	0.912365	3.565565926382593e-13	True	52M2S
TAAGAAGCTTGCTTACATGGTTCCGGG	TTCAGTCCTACTGTGTGGCACCTTGGG	(octopus_NC_069002.1_17136478)	599.0	903.0	0.6633444075304541																				3.8998e-09	0.414613	903.0	15.0	1.02863	0.3433	0.3433	8.444169156577384e-06	True	54M
TAAGAAGTCTTTACTACCAACCGTTTA	TATCTTATACTCACATTCATGTCCTGT	(octopus_NC_068997.1_19533099)	253.0	366.0	0.6912568306010929																				6.68847e-12	0.497435	366.0	13.0	1.13241	0.325137	0.325137	1.9089928706920507e-08	True	54M
TAAGAAGTGGGTGACAAAATGTACGAC	AATCTGATGAAAGTTAGCAGGTTCAGA	(octopus_NC_068988.1_1122495)	247.0	328.0	0.7530487804878049																				2.28702e-07	0.498091	328.0	11.0	1.01767	0.256098	0.256098	0.0004042071437291	True	54M
TAAGAAGTTCCAGACAATCTGAACATC	TGATATTGACAGCTTCCGTTCATCATA	(octopus_NC_069003.1_7236858) (octopus_trinity_TRINITY_DN54715_c9_g1_i3.p1_784)	349.0	547.0	0.6380255941499086																				3.18133e-12	0.364387	547.0	9.0	1.09303	0.3766	0.367459	9.349953221384033e-09	True	54M
TAAGAAGTTCTCTTGTTGGTTGAGTAG	TACCTCAGCTTGTTTAGCATCCCTGAG	(octopus_NC_068991.1_6644561) (octopus_trinity_TRINITY_DN56293_c6_g5_i3.p1_3523)	3179.0	4191.0	0.7585301837270341																				2.01028e-66	0.388013	4191.0	15.0	1.06609	0.270341	0.260558	5.048451136686207e-62	True	54M
TAAGAAGTTCTTTAGATTAAGTGATAT	CTCACCGATGAGATTATTGTAGTGTAT	(octopus_NC_068981.1_89574630)	107.0	216.0	0.4953703703703703																				5.67382e-13	0.552083	216.0	9.0	1.1515	0.509259	0.509259	1.782663328043521e-09	True	54M
TAAGAAGTTTGCTTCCCAACCACATGG	TTCTGAGCTTAGTTCCACTGCATGGTA	(octopus_NC_069006.1_10453176)	1042.0	2380.0	0.4378151260504201																				1.75807e-15	0.233793	2380.0	15.0	3.95499	4.95882	4.55294	6.756766231472802e-12	True	54M
TAAGAAGTTTGGCCATTATGCCGCGCT	ATGACTACTACTACTACTAGTAGTAGT	(octopus_NC_068993.1_33304599)	108.0	212.0	0.5094339622641509																				6.3572899999999996e-27	0.971408	212.0	8.0	1.48284	0.584906	0.580189	4.809835579737959e-23	True	54M
TAAGAATAACAAGTTTCCTCACCCCAG	CAAACAGCTGAAACAGCAAACAACACC	(octopus_NC_068982.1_115301597) (octopus_trinity_TRINITY_DN54103_c0_g1_i4.p1_27)	420.0	535.0	0.7850467289719626																				2.5112e-10	0.396528	535.0	14.0	1.02575	0.235514	0.229907	6.159818282196254e-07	True	54M
TAAGAATAACTGATTATTTACCAAAAC	ACGAGTGAGAAATGTTTCATGAAAACA	(octopus_NC_068986.1_9265809)	180.0	274.0	0.656934306569343																				1.61435e-17	0.808791	274.0	11.0	1.24525	0.405109	0.390511	7.179258485322205e-14	True	54M
TAAGAATAAGTTATAATAAGTGCCGGT	GGATGTATCCGTATCCCACACTTGTGG	(octopus_NC_068999.1_50211818) (octopus_trinity_TRINITY_DN52696_c5_g2_i2.p1_24)	39.0	75.0	0.52																				8.47145e-07	0.851064	75.0	8.0	1.08674	0.48	0.48	0.0013942778184843	True	54M
TAAGAATACAGATTGGTCTTCTGAATC	TCCTTTTGTCCAATATATATTTATATA	(octopus_NC_068983.1_42404557)	384.0	585.0	0.6564102564102564																				4.81382e-10	0.347245	585.0	14.0	2.01727	0.45641	0.45641	1.146207508881372e-06	True	54M
TAAGAATACTCTGTACATATATGCACA	AATACTGTATGTGTGTGTGTGTGTGTG	(octopus_NC_068994.1_58497223)	142.0	248.0	0.5725806451612904																				9.83673e-23	0.731891	248.0	11.0	1.33565	0.491935	0.491935	6.0046253607628265e-19	True	54M
TAAGAATATCATAGAAGTTCAGGTCTC	ACTTATCTTTAGAGTCCTTTGTCCCTA	(octopus_NC_069000.1_22105216)	123.0	173.0	0.7109826589595376																				5.32806e-11	0.633836	173.0	6.0	1.0701	0.375723	0.312139	1.3965655595731242e-07	True	54M
TAAGAATATTCTCTTGTATTCCCCATC	CTGGGTCAAACACAAAATGTTTCTATA	(octopus_NC_069008.1_3378541) (octopus_trinity_TRINITY_DN43415_c1_g2_i10.p1_139)	837.0	2190.0	0.3821917808219178																				2.38076e-89	0.605015	2190.0	15.0	1.8067	1.03014	1.00046	8.968480658233612e-85	True	54M
TAAGAATCATTGGCATTATTCGACCAA	CCTTGCCAGAAACCAAATCTGAAAGAC	(octopus_NC_068990.1_29765178) (octopus_trinity_TRINITY_DN56528_c5_g1_i17.p1_845)	125.0	209.0	0.5980861244019139																				7.01521e-10	0.878568	209.0	9.0	1.92605	1.14833	1.07656	1.6427302487248944e-06	True	49M5S
TAAGAATCCTGTAAAACTTTTAATCCA	TGTTGTCCTCGCATCACTTTTCCCACA	(octopus_NW_026348505.1_1745) (octopus_trinity_TRINITY_DN54474_c9_g2_i1.p1_231)	1092.0	1911.0	0.5714285714285714																				2.18939e-16	0.217517	1911.0	14.0	1.91334	1.11094	1.09628	8.995043541375658e-13	True	54M
TAAGAATCCTTCCCCAGTGATGATATC	TGGAGCCATGGCGAGTGATGGAAATGT	(octopus_NC_069010.1_9159860) (octopus_trinity_TRINITY_DN56378_c1_g1_i2.p1_96)	162.0	285.0	0.5684210526315789																				1.10124e-14	0.614973	285.0	11.0	1.32241	0.442105	0.442105	3.9807204307889656e-11	True	54M
TAAGAATCGCTTGAGGCATCCAAAGAG	TACCGCCAGTATAGTCAACCACGACCA	(octopus_NC_068986.1_71822574) (octopus_trinity_TRINITY_DN53520_c1_g1_i7.p1_539)	252.0	462.0	0.5454545454545454																				1.63427e-22	0.509711	462.0	4.0	1.18715	0.469697	0.469697	9.85248089300495e-19	True	54M
TAAGAATCTCTCAAAATTCTACGTAGT	ATTTTCCCAGCTGCTGATTTTGGAATT	(octopus_NC_068986.1_5435799) (octopus_trinity_TRINITY_DN51234_c3_g1_i24.p1_1704)	534.0	784.0	0.6811224489795918																				9.85726e-24	0.455862	784.0	15.0	1.04152	0.340561	0.326531	6.347976674907946e-20	True	54M
TAAGAATGCAAAGTGTTGCACTTGAGA	ATAATAAGCAATATACTTAGTCCGGTT	(octopus_NC_069000.1_40889981)	165.0	292.0	0.565068493150685																				5.3465900000000015e-18	0.666959	292.0	13.0	1.2961	0.571918	0.520548	2.4572989531151206e-14	True	54M
TAAGAATGCTGCTGCTGGGGCTTCGAG	GAATTTGGTTGTACAATGAAGTACCAA	(octopus_NC_068982.1_191391195)	1112.0	1857.0	0.5988152934841141																				3.2606099999999997e-125	0.824979	1857.0	15.0	1.32	0.486807	0.435649	1.9255337738392767e-120	True	54M
TAAGAATGGTTTCAAATTTTGGCACAA	GGCCAGTAAGTTTGGGGGAATGGACTA	(octopus_NC_068994.1_24872672)	240.0	400.0	0.6																				3.54212e-16	0.630238	400.0	12.0	1.44676	3.44	3.065	1.4337680299027877e-12	True	54M
TAAGAATGTAAGTTCCATTCAGCAGTT	TAATATTGCCTTCATCCTGACTCGCAT	(octopus_NC_069004.1_9573875) (octopus_trinity_TRINITY_DN47491_c1_g1_i2.p1_434)	393.0	681.0	0.5770925110132159																				2.30436e-19	0.518275	681.0	9.0	1.27167	0.461087	0.456681	1.1571964597776554e-15	True	54M
TAAGAATGTCATCATTCTGGCAGAAAT	GAACATCAGTGGAGCTGAGAAAATTGT	(octopus_NC_068988.1_72834411) (octopus_trinity_TRINITY_DN52790_c1_g2_i36.p1_109)	106.0	144.0	0.7361111111111112																				6.50092e-06	0.545329	144.0	9.0	1.01622	0.277778	0.277778	0.0095011260800691	True	54M
TAAGAATGTGTGTCTGTATTATATGTA	TAGACACACACACATAGATGCACACAC	(octopus_NC_068990.1_6240526)	185.0	380.0	0.4868421052631579																				6.85214e-11	0.529152	380.0	10.0	2.12114	2.02368	1.55789	1.7774546611959028e-07	True	54M
TAAGAATTAACAGCATAGGTAGTGGTA	GTAGTAGTAGTAGTAATTGTTGTTGTT	(octopus_NC_068983.1_39253358)	174.0	241.0	0.7219917012448133																				2.17339e-07	0.471543	241.0	8.0	1.15128	1.77593	1.77593	0.000385162238602	True	54M
TAAGAATTCCAATAAATCACGTGGATT	TGTTAACTATAGGCAACTGCTATAACA	(octopus_NC_068982.1_99699353)	290.0	405.0	0.7160493827160493																				5.75473e-11	0.458291	405.0	13.0	1.04367	0.293827	0.293827	1.503654411105481e-07	True	54M
TAAGAATTCTGAATGTTGTTACAGATT	TCTGAATATTGTTAACATTTTAGAACC	(octopus_NW_026338503.1_2827)	944.0	1101.0	0.857402361489555																				2.88839e-16	0.266078	1101.0	9.0	0.796585	0.164396	0.156222	1.1765605748311078e-12	True	54M
TAAGAATTCTGATGTTTGTAGGATGGC	ATGTATAGATGTATGGTGAGTGTGTGT	(octopus_NC_068985.1_30969864)	457.0	594.0	0.7693602693602694																				5.82724e-07	0.323864	594.0	13.0	1.00345	0.271044	0.265993	0.0009791779591617	True	54M
TAAGAATTCTGCCTGGTGTGCTAACGA	TTCTGCCAGCTTGGCACCTTAATAATA	(octopus_NC_068993.1_36918327)	46.0	114.0	0.4035087719298245																				4.14119e-10	0.972222	114.0	9.0	1.53168	1.96491	1.96491	9.92966743808159e-07	True	1S53M
TAAGAATTGTTAACCTTGGTTTAATTA	ACAACTCTGTTATTCTTCTCCAGCTCC	(octopus_NC_069000.1_34159857)	2182.0	2782.0	0.7843278217109992																				2.89868e-52	0.354853	2782.0	15.0	0.998725	0.262401	0.231129	5.2608762463604953e-48	True	54M
TAAGAATTTAATATTGAATTTAAACAG	TGATTTTAATTTCCTAGTATATGACTC	(octopus_NC_068987.1_89501877)	219.0	395.0	0.5544303797468354																				3.81426e-07	0.341659	395.0	12.0	1.19341	0.453165	0.453165	0.0006557235047161	True	54M
TAAGAATTTCCATGCTTTTCATTAAAC	TTTAGGGTTACCAATGAGTCTTTGGTT	(octopus_NC_068981.1_81202704) (octopus_trinity_TRINITY_DN51851_c3_g1_i8.p1_1185)	445.0	606.0	0.7343234323432343																				4.53258e-10	0.319937	606.0	15.0	1.05064	0.325083	0.280528	1.082248117975131e-06	True	54M
TAAGAATTTCTTCAAAGTAACTCCATA	TTCCATGAAAAGTTTGACAAAATCAAC	(octopus_NC_068997.1_28034357) (octopus_trinity_TRINITY_DN46478_c4_g5_i2.p1_1366)	166.0	313.0	0.5303514376996805																				5.01992e-19	0.63913	313.0	9.0	1.12861	0.476038	0.476038	2.467325022398393e-15	True	54M
TAAGAATTTGAAGAAGCAATCCAAGAA	TCAGCAATGTTTTCTGACTAAATTTCT	(octopus_NC_069002.1_12997841)	965.0	1154.0	0.8362218370883883																				4.83488e-09	0.2395	1154.0	15.0	0.836906	0.180243	0.179376	1.0367684849110428e-05	True	54M
TAAGAATTTGCAGGTGCCAGCTGATTA	GTTACTTCATAATTAAATTCATCTGTG	(octopus_trinity_TRINITY_DN56441_c6_g4_i16.p1_153)	695.0	833.0	0.8343337334933973																				8.55659e-08	0.26836	833.0	13.0	0.812207	0.230492	0.208884	0.0001592254788088	True	23M2782N31M
TAAGAATTTTATCCAGTGTGCTAACAA	TTCTGTCAGCTCAATGATTTAAATAAT	(octopus_NC_069004.1_23153116)	118.0	236.0	0.5																				1.4737999999999998e-21	0.821703	236.0	11.0	1.17573	0.508475	0.508475	8.427853572086784e-18	True	54M
TAAGAATTTTGCCCTCTTTATGCTTGG	TCTCTGTCATGAGACTAAGAATAGTTT	(octopus_trinity_TRINITY_DN55680_c1_g4_i7.p1_953)	1216.0	1826.0	0.6659364731653888																				2.88944e-85	0.70233	1826.0	15.0	1.14678	0.360898	0.357065	1.0220562494894378e-80	True	42M1228N12M
TAAGACAAAAATACTATGTTCAGGAAT	AGTTCCTATGACAGCTAAAGTTAACAG	(octopus_NC_068997.1_5313552)	108.0	204.0	0.5294117647058824																				5.6477300000000025e-19	0.874255	204.0	11.0	1.19332	0.480392	0.480392	2.7661023833396664e-15	True	54M
TAAGACAAAACAAAACAAACAGCAAAG	CAACACATGTGTGTGTGTGTGTGAGAG	(octopus_NC_069003.1_2541949)	132.0	200.0	0.66																				1.68258e-11	0.694782	200.0	11.0	1.36468	1.265	1.265	4.6267296109187975e-08	True	50M4S
TAAGACAAACCTCATGTATAAGAAGCC	AATAATAAAGTAGGCGGCAACAATACT	(octopus_NC_068983.1_10541813) (octopus_trinity_TRINITY_DN53316_c5_g3_i2.p1_580)	283.0	393.0	0.7201017811704835																				6.7168e-14	0.556747	393.0	13.0	1.21999	0.358779	0.323155	2.2808840087852784e-10	True	54M
TAAGACAAATTCGTACATAGATAGATA	GATATTTGTGTACGTATATCTAGATAT	(octopus_NC_068982.1_124880278)	189.0	281.0	0.6725978647686833																				1.27239e-07	0.496401	281.0	12.0	1.10929	0.33452	0.33452	0.0002319792539834	True	54M
TAAGACAACGACGCTTTCTGAGACATC	GACGCTTTCTGAGACATCGACGCTTTC	(octopus_NC_069010.1_9821572) (octopus_trinity_TRINITY_DN43352_c4_g1_i3.p1_9)	50.0	90.0	0.5555555555555556																				3.36939e-11	0.927273	90.0	8.0	1.14059	5.08889	4.24444	9.00232463320105e-08	True	54M
TAAGACAAGATTAACTGGGTTAAACCA	GACTGGAGGAGTTAGGCTTAGTCTAGG	(octopus_NC_068989.1_93084085)	252.0	356.0	0.7078651685393258																				2.69641e-11	0.584005	356.0	7.0	2.0656	0.606742	0.606742	7.271657029364954e-08	True	54M
TAAGACAAGGGGTGGAGATGCAGTAAA	TATCACATTGTAAAAACCAATTATCCA	(octopus_trinity_TRINITY_DN55779_c3_g1_i3.p1_2668)	99.0	168.0	0.5892857142857143																				1.85336e-10	0.692063	168.0	9.0	1.32851	2.08333	1.97619	4.606526081486137e-07	True	30M7599N24M
TAAGACAAGTGTGATACGGCTGTTATT	TCTAACAGGCCGAGCAATCATGCACTA	(octopus_NC_069001.1_14135230)	1390.0	1655.0	0.8398791540785498																				5.11002e-32	0.447908	1655.0	15.0	0.89768	0.176435	0.17281	4.811150520709962e-28	True	54M
TAAGACAATGAAGTTCAATCGATGATA	GCTAAAGTCAGGAGATGTAGAAATAAC	(octopus_NC_068998.1_50808377)	214.0	307.0	0.6970684039087948																				3.98005e-09	0.455698	307.0	13.0	1.14222	0.319218	0.319218	8.608908328933065e-06	True	54M
TAAGACAATGATGACATCTTCAGCAGT	AACTTTAATATCCTGGATGTAATCATA	(octopus_NW_026295956.1_346) (octopus_trinity_TRINITY_DN56641_c11_g1_i18.p1_49)	607.0	2341.0	0.2592909013242204																				6.36303e-22	0.309613	2341.0	15.0	3.18094	3.19949	2.98804	3.716112915898966e-18	True	54M
TAAGACAATGATGATATCTTCAGCAGT	AACTTTAATATCACGGATGTCATCGTC	(octopus_NW_026363406.1_10401) (octopus_trinity_TRINITY_DN45308_c0_g1_i15.p1_160)	1013.0	1248.0	0.811698717948718																				8.82936e-08	0.267638	1248.0	12.0	1.27432	0.706731	0.667468	0.0001640441467754	True	54M
TAAGACAATGGATGAAACAGAGATAGG	TAACAAGGACACTTTGGGTTCCACTCT	(octopus_NC_068982.1_96911343)	277.0	330.0	0.8393939393939394																				1.14557e-08	0.649451	330.0	11.0	0.779685	0.218182	0.212121	2.3567859788473507e-05	True	54M
TAAGACACACAAGAATCCAGCAGCTTT	GGCTGAAGGAAGCTTGCTGAAAGCAAC	(octopus_trinity_TRINITY_DN54791_c3_g1_i9.p1_142)	48.0	83.0	0.5783132530120482																				1.18663e-11	0.941176	83.0	6.0	1.29482	8.68675	5.56627	3.3099366948942547e-08	True	25M16102N29M
TAAGACACATATTTTACAATCTTAAAA	AGTAGTTAACTCATAATAATGAAGGGG	(octopus_NC_068999.1_24476455)	1230.0	1341.0	0.9172259507829976																				2.77599e-06	0.123892	1341.0	14.0	0.623339	0.133482	0.0947054	0.0042688956006047	True	54M
TAAGACACCAAACACGCTTCCAAAGTT	CATATATATACATATATATATATATAT	False	216.0	411.0	0.5255474452554745																				3.54713e-09	0.466326	411.0	13.0	2.59828	1.22628	1.22628	7.714191577223131e-06
TAAGACACTAGTGTATTATTTCAGGTA	ACAAGTCCCTGTCTGTCTTCTGATAAC	(octopus_NC_068985.1_110479099)	441.0	624.0	0.7067307692307693																				2.84095e-12	0.408874	624.0	13.0	1.00159	0.31891	0.31891	8.385179654361643e-09	True	54M
TAAGACACTTTTCCATGCTGACTGGGT	GGTACCATATTCAGGACCCTTTTCAAG	(octopus_NC_068991.1_72104180) (octopus_trinity_TRINITY_DN48244_c2_g1_i8.p1_199)	822.0	1273.0	0.6457187745483111																				5.49317e-48	0.606355	1273.0	15.0	1.16105	1.75255	1.74627	8.849786455131701e-44	True	45M9S
TAAGACAGGAGAGTGAAAAAGGGAGAT	GAATATCTGTGCGTGCGCGAGAGTCTG	(octopus_NC_068985.1_94251363) (octopus_trinity_TRINITY_DN49541_c5_g4_i2.p1_229)	1246.0	1887.0	0.6603073661897191																				3.35812e-15	0.2681	1887.0	15.0	1.61928	0.700583	0.689454	1.2637466086016355e-11
TAAGACAGTAGAATATCATCATCACCA	TCACCATCACCATTTCAACATCCACTT	(octopus_NC_068986.1_21844515)	39.0	78.0	0.5																				1.62402e-06	0.840909	78.0	8.0	1.25658	5.23077	5.23077	0.0025762020996937	True	54M
TAAGACAGTTTCAAAATTTAAAAATCA	AAAGCATACAGTATTGTATTGGTCGAG	False	1295.0	2337.0	0.5541292255027813																				1.34864e-140	0.721081	2337.0	15.0	1.36984	0.487377	0.476252	9.339355451510348e-136
TAAGACATATTTCATCACCCTGGATAA	CATTATTTTGACAATAATAATAATAAT	(octopus_NC_068999.1_45976040)	1915.0	2398.0	0.7985821517931609																				3.08357e-15	0.230689	2398.0	14.0	1.2868	0.274395	0.241868	1.1638743434638492e-11	True	54M
TAAGACATCCTGCCAACGCGGCTGGGA	CGCCATGTCTTTCGGACCTTAAGGGTA	(octopus_NC_069006.1_13613390) (octopus_trinity_TRINITY_DN49622_c3_g1_i14.p1_1635)	323.0	446.0	0.7242152466367713																				2.62328e-06	0.404487	446.0	14.0	1.03182	0.29148	0.282511	0.0040475962759163	True	54M
TAAGACATTTAGTTCTAGATTTCTGTC	TTTTCATTACCATTAGTAATAACAATT	(octopus_NC_069001.1_8232727)	174.0	411.0	0.4233576642335766																				5.3833e-12	0.45357	411.0	9.0	2.46514	1.03893	1.0292	1.5494159222913364e-08	True	54M
TAAGACCAATACTTTGATTAGGGGCAT	AAACGTTTAAACCATAATCCGAAGGAT	(octopus_NC_068983.1_95026093) (octopus_trinity_TRINITY_DN55637_c3_g3_i14.p1_464)	4932.0	8206.0	0.6010236412381185																				2.98979e-141	0.452242	8206.0	5.0	1.24741	0.436266	0.413112	2.085575568066664e-136	True	54M
TAAGACCAATGAAATGCCACTAAGTAT	TTTGCCCAGCATGCTAATGGTTCTACC	(octopus_NW_026301231.1_598)	149.0	243.0	0.6131687242798354																				2.76385e-06	0.513661	243.0	6.0	1.06117	0.465021	0.395062	0.0042513732507258	True	51M3S
TAAGACCATTGTGCCAAGTCTTTAAAA	ATAATTTCCTCGTCGGTTTCTTTAAAT	(octopus_trinity_TRINITY_DN51587_c0_g1_i5.p1_426)	423.0	735.0	0.5755102040816327																				5.37473e-08	0.322222	735.0	9.0	1.13097	0.45034	0.434014	0.0001024136023288
TAAGACCATTGTTGGTGTGTACTACGT	ACGTCGGTTTAGCGGGACGCTTTGGCG	(octopus_trinity_TRINITY_DN42704_c0_g2_i1.p1_1580)	28.0	58.0	0.4827586206896552																				2.16451e-07	0.897619	58.0	4.0	1.82813	0.741379	0.741379	0.0003836818637252
TAAGACCCAAGATAGGTATAGCCATAT	GAATTTAGAATATAGAGGGACAACAAT	(octopus_NC_068982.1_152277776)	45.0	86.0	0.5232558139534884																				9.85095e-11	1.0	86.0	8.0	0.998439	0.476744	0.476744	2.515941000133639e-07	True	54M
TAAGACCCCAGGAGGGGGATGACAGTA	CAACAGCTTTCCGTTGACGTAATCCTT	(octopus_trinity_TRINITY_DN49655_c14_g1_i1.p1_748)	231.0	322.0	0.717391304347826																				5.15741e-08	0.488658	322.0	12.0	1.07293	0.363354	0.350932	9.847902189594368e-05	True	15M1124N39M
TAAGACCGAAAGATGTAGAGACAGCTT	TAAACACACGTCCTTGCTCAATCGCTG	(octopus_NC_068985.1_55812111)	524.0	863.0	0.6071842410196987																				6.24545e-20	0.359261	863.0	15.0	1.92455	2.39282	0.623407	3.24751092689568e-16
TAAGACCGGGTCTAATCTCCTCTATAT	CATTCTCTATATTCTTCATACGTAAAC	(octopus_NC_068982.1_51785058) (octopus_trinity_TRINITY_DN55467_c9_g2_i8.p1_323)	146.0	225.0	0.6488888888888888																				2.63964e-06	0.491641	225.0	12.0	1.2415	0.497778	0.453333	0.0040713781703638	True	54M
TAAGACGCACTGATTCCCAGATACGAA	TATGAGGCTGATGGTCTTCAATACCTG	(octopus_trinity_TRINITY_DN44886_c6_g1_i13.p1_428)	182.0	399.0	0.4561403508771929																				4.97598e-08	0.405361	399.0	13.0	1.90942	7.05764	6.0802	9.518824567382664e-05	True	34M17529N20M
TAAGACGCAGACGGGCAAAATCTTCAA	AGATAAAATCATCATCTCGGTCAGTCA	(octopus_NC_068985.1_33713769) (octopus_trinity_TRINITY_DN43962_c2_g1_i14.p1_1193)	205.0	282.0	0.7269503546099291																				2.41847e-07	0.434467	282.0	12.0	1.21451	0.336879	0.333333	0.0004261203410546	True	54M
TAAGACGTCTAATGCGGCTATGAGGAA	TTCATGGGCATCTTGCTGCTCATAACC	(octopus_NC_068985.1_122294674) (octopus_trinity_TRINITY_DN50671_c6_g2_i5.p1_721)	145.0	294.0	0.4931972789115646																				2.25096e-26	0.873377	294.0	13.0	1.19848	0.520408	0.520408	1.6596288740037126e-22	True	54M
TAAGACTAACCATTTAGTAGTCACTAC	CACACATACATACATACATACATACAT	(octopus_NC_068989.1_81793806)	291.0	381.0	0.7637795275590551																				2.47677e-07	0.468531	381.0	13.0	1.19346	0.257218	0.257218	0.00043583625324	True	1S53M
TAAGACTACAAAATTAATTGGAGTTGC	AGCAATGGTGACATTATAATGTCCCAG	(octopus_NC_068985.1_7379) (octopus_trinity_TRINITY_DN56038_c2_g2_i6.p1_319)	293.0	816.0	0.3590686274509804																				1.71513e-06	0.261937	816.0	11.0	2.09562	0.890931	0.871324	0.0027117608858852	True	54M
TAAGACTACCCTTTCAGATATACTTTC	ATTGTGATTTCTGCAATGTGGTGCATA	(octopus_NC_069003.1_33187662)	1106.0	1623.0	0.6814540973505854																				1.71118e-11	0.145882	1623.0	15.0	1.48116	2.25878	0.616143	4.701923225075904e-08
TAAGACTAGAGGCAAAATGGAATTAAT	CCGCCTCCACTTAGAATCGAAACTGTT	(octopus_NC_069003.1_24323306)	574.0	874.0	0.6567505720823799																				2.24751e-10	0.419937	874.0	7.0	1.20367	0.372998	0.363844	5.540277961861562e-07	True	54M
TAAGACTATGCATGCATACACATACAT	AATTATATTCCCATTTTGTCATAGCAG	(octopus_NC_068989.1_39592660)	240.0	328.0	0.7317073170731707																				6.2685e-07	0.452885	328.0	12.0	1.16501	0.39939	0.359756	0.0010491246593996	True	54M
TAAGACTCTACTAAGTTGCCGTCAAGT	ATAGAACTGAAAACAGGCAGATAACTA	(octopus_NC_068989.1_90420398)	474.0	569.0	0.8330404217926186																				6.00379e-07	0.438738	569.0	14.0	0.919551	0.239016	0.186292	0.0010072829943109	True	54M
TAAGACTGCTTGCCTCTAAAAGATAGC	AATTGTCATAAATCATTTCTATAATCT	(octopus_NC_068993.1_45120445)	289.0	472.0	0.6122881355932204																				1.84224e-07	0.386264	472.0	11.0	1.30214	0.466102	0.434322	0.0003293750421113	True	54M
TAAGACTGGATGTAAAATCTGACCAAA	AATGACATGGTCAACTGTTTTAAGTCA	(octopus_NC_069004.1_35834285)	861.0	1114.0	0.7728904847396768																				1.6396400000000002e-23	0.463847	1114.0	13.0	1.02627	0.319569	0.243268	1.0437405030118224e-19	True	54M
TAAGACTTAAAAAGAAACCCTTTTTAA	TGTAGTCCTAAAAATTAATTCTAAATT	(octopus_NC_068992.1_66605621)	221.0	371.0	0.5956873315363881																				3.36793e-06	0.468021	371.0	9.0	1.21813	0.428571	0.41779	0.0051226292181637	True	54M
TAAGACTTACAAAGTCAGTCGTCCGGT	TTCCATGGCGTTGAAGTAACCAAGCAC	(octopus_NC_068998.1_50809694)	246.0	397.0	0.6196473551637279																				4.94174e-21	0.577271	397.0	13.0	1.04556	0.38539	0.38539	2.7397559973841558e-17	True	2S52M
TAAGACTTATTGTAGTGTTTGATTGTA	ATAGTACTAGTAGTAGTAGTTGTTGTT	(octopus_NC_069002.1_18701091)	2473.0	2846.0	0.8689388615600844																				6.24662e-19	0.240922	2846.0	15.0	0.892359	0.297611	0.286367	3.0505938366753976e-15	True	54M
TAAGACTTCTCTAACATTCAACCGCAT	CTTCCTCAGTGGTAGGACTCCTGGTGC	(octopus_NC_068981.1_130602121)	1125.0	1851.0	0.6077795786061588																				6.574380000000001e-70	0.601235	1851.0	15.0	1.19904	0.446786	0.41275	1.7780185759421325e-65	True	54M
TAAGACTTTCTCTACGATAAAAACTTC	ACTTTCAGTTCCTGATTTGCCATCAGA	(octopus_trinity_TRINITY_DN56121_c4_g2_i3.p1_2278)	215.0	386.0	0.5569948186528497																				8.69652e-16	0.541953	386.0	11.0	1.70585	7.75648	6.09585	3.4185008290340864e-12	True	25M16096N29M
TAAGAGAAAAAGATGTTTTATATGACA	CATTCTACCAGTGTTCCAAGTTTCAAA	(octopus_NC_068984.1_23708322) (octopus_trinity_TRINITY_DN55535_c9_g7_i1.p1_8)	1476.0	3361.0	0.4391550133888723																				2.91328e-30	0.270671	3361.0	15.0	2.6901	0.84945	0.827432	2.553582434873759e-26
TAAGAGAAAATAAAAAGGGCCAGGGAA	CTGATATTCCCATATGGCAAGGGTGAG	(octopus_NC_068996.1_39168673)	4855.0	6321.0	0.7680746717291568																				6.387560000000001e-114	0.381404	6321.0	13.0	1.02028	0.265781	0.252017	3.3196286460575774e-109	True	54M
TAAGAGAAAATATATCCATTTTGACAA	GCCTTTATCGTCCATGTACTGCCGCTC	(octopus_trinity_TRINITY_DN48272_c9_g1_i9.p1_390)	1206.0	1456.0	0.8282967032967034																				2.36678e-57	0.490798	1456.0	5.0	0.82082	0.175137	0.175137	4.8972819704794605e-53	True	50M4S
TAAGAGAAATGTTTTAACATTAATGCC	TTTCCAAAGGTTTTAGTGATTTAAGGT	(octopus_NC_068986.1_91267575)	230.0	462.0	0.4978354978354978																				2.30357e-09	0.403784	462.0	9.0	3.28313	1.20996	1.20996	5.111978953711586e-06	True	54M
TAAGAGAACAGAATTAGAGCTAGTGAA	AGGTGTAGGACGTTGTCTCACATTTCT	(octopus_NC_068994.1_5111471)	488.0	979.0	0.4984678243105209																				4.23827e-69	0.741195	979.0	15.0	1.37117	0.81001	0.73953	1.1268817553818481e-64	True	54M
TAAGAGAACGTGAAAGGTGACAGTGCT	AAATTAGAGGGGAAACAATAGAAGACT	(octopus_NC_068982.1_98746720)	417.0	518.0	0.805019305019305																				1.60291e-08	0.448073	518.0	13.0	0.866737	2.04247	0.388031	3.244179062563077e-05	True	54M
TAAGAGAAGAAAGCTAAGGATGTTACA	ATATTCAAAGCTTCGGATTAAGTTAGA	(octopus_NC_068985.1_105684773)	510.0	938.0	0.5437100213219617																				6.49778e-06	0.212038	938.0	13.0	1.26264	0.48081	0.473348	0.0094969337936242	True	54M
TAAGAGAAGACACACAAAACTGCATAA	CAGATCTGGTCAGCCATGCTGGATTTA	False	258.0	423.0	0.6099290780141844																				1.33945e-19	0.566382	423.0	13.0	1.37	3.76123	3.0331	6.826248323664082e-16	True	41M7698N13M
TAAGAGAGAAGGTGAAAGATTGCAGTG	GAAGTAGCTGAAAAACTATTGCGTAAG	(octopus_NC_068982.1_150403879)	198.0	362.0	0.5469613259668509																				6.85431e-25	0.631006	362.0	6.0	1.44505	0.486188	0.469613	4.693895810767973e-21	True	54M
TAAGAGAGAGGAGAGAAAGAGTAGGGG	TGAAGAGAAGTGGGAGTGGAGAGAAGT	(octopus_NC_068990.1_6716622) (octopus_trinity_TRINITY_DN46871_c3_g1_i18.p1_152)	175.0	364.0	0.4807692307692308																				3.43879e-07	0.446075	364.0	15.0	2.52872	3.8956	3.3544	0.0005944847346756
TAAGAGAGAGGGGGAGAGTGAGAGAAA	GCAAGCCCTTCACTCTTTTGGATTTAT	(octopus_NC_068998.1_55338660)	504.0	846.0	0.5957446808510638																				1.15983e-11	0.346725	846.0	14.0	1.28385	0.438534	0.43617	3.23828094626993e-08	True	54M
TAAGAGAGAGTGGTAGAAGTCAAAAAC	TTATATTATTTATTCGTGGAAATGCTA	(octopus_NC_029723.1_2822)	44.0	83.0	0.5301204819277109																				1.0953e-12	0.979167	83.0	6.0	1.39686	0.638554	0.506024	3.355155277272992e-09	True	54M
TAAGAGAGGATGGTAGAAGTCAAAAAC	TTATATTATTTATTCGTGGAAATGCTA	(octopus_NC_029723.1_2822)	34.0	64.0	0.53125																				2.12117e-10	1.0	64.0	5.0	1.29132	0.5	0.5	5.242463495028274e-07	True	54M
TAAGAGAGGGAGGTAGAAGTCAAAAAC	TTATGTTATTTATTCGTGGAAATGCTA	False	136.0	289.0	0.4705882352941176																				1.84836e-18	0.757353	289.0	13.0	1.90003	0.67474	0.629758	8.754613997789395e-15	True	54M
TAAGAGAGGGCGGTAGAAGTCAAAAAC	TTATATTATTTATTCGTGGAAATGCTA	(octopus_NC_029723.1_2822)	105.0	166.0	0.6325301204819277																				4.11848e-09	0.49111	166.0	8.0	1.73966	0.475904	0.409639	8.894106874548955e-06	True	54M
TAAGAGAGGGTAGTAGAAGTCAAAAAC	TTATATTATTTATTCGTGGAAATGCTA	(octopus_NC_029723.1_2822)	41.0	74.0	0.5540540540540541																				3.62321e-11	1.0	74.0	6.0	1.16567	0.662162	0.472973	9.65327605206444e-08	True	54M
TAAGAGAGGGTGATAGAAGTCAAAAAC	TTATATTATTTATTCGTGGAAATGCTA	(octopus_NC_029723.1_2822)	30.0	64.0	0.46875																				9.44753e-07	0.891892	64.0	6.0	1.56543	0.640625	0.5625	0.0015451831165345	True	54M
TAAGAGAGGGTGGAAGAAGTCAAAAAC	TTATATTATTTATTCGTGGAAATGCTA	(octopus_NC_029723.1_2822)	40.0	63.0	0.6349206349206349																				1.59024e-07	1.0	63.0	4.0	1.22624	0.380952	0.380952	0.0002864961000821	True	54M
TAAGAGAGGGTGGTAGAAGTCAAAAAC	TTATATTATTTATTCGTGGAAATGCTA	(octopus_NC_029723.1_2822)	132533.0	255162.0	0.5194072785132583																				0.0	0.635329	255162.0	15.0	1.34168	0.517714	0.501262	0.0	True	54M
TAAGAGAGGGTGGTAGAAGTCAAACAC	TTATATTATTTATTCGTGGAAATGCTA	(octopus_NC_029723.1_2822)	40.0	74.0	0.5405405405405406																				7.86189e-07	0.942308	74.0	4.0	2.05924	0.540541	0.540541	0.0012991699118709	True	54M
TAAGAGAGGGTGGTAGAAGTTAAAAAC	TTATATTATTTATTCGTGGAAATGCTA	(octopus_NC_029723.1_2822)	32.0	55.0	0.5818181818181818																				7.01228e-09	1.0	55.0	5.0	1.1952	0.436364	0.436364	1.4774354907917184e-05	True	54M
TAAGAGAGGGTGGTAGCAGTCAAAAAC	TTATATTATTTATTCGTGGAAATGCTA	(octopus_NC_029723.1_2822)	48.0	88.0	0.5454545454545454																				1.6149e-07	0.918033	88.0	6.0	2.07108	0.5	0.5	0.000290675305656	True	54M
TAAGAGAGGGTGTTAGAAGTCAAAAAC	TTATATTATTTATTCGTGGAAATGCTA	(octopus_NC_029723.1_2822)	50.0	89.0	0.5617977528089888																				3.74598e-11	0.916043	89.0	7.0	1.50727	0.539326	0.539326	9.966268700675297e-08	True	54M
TAAGAGAGGGTTGTAGAAGTCAAAAAC	TTATATTATTTATTCGTGGAAATGCTA	(octopus_NC_029723.1_2822)	60.0	99.0	0.6060606060606061																				2.00481e-09	0.816478	99.0	8.0	1.43326	0.40404	0.40404	4.476915922426613e-06	True	54M
TAAGAGATCGGAAAGCACACGTCTGAA	CTCCAGTCACATGGCATGATCTCGTAT	False	26.0	92.0	0.2826086956521739																				4.08225e-12	0.954791	92.0	9.0	2.67472	4.80435	3.92391	1.1878980184698841e-08
TAAGAGATCGGAAGAGCACACGTCTGA	ACTCAGTCACATGGCATGATCTCGTAT	False	19.0	275.0	0.069090909090909																				1.07233e-06	0.452957	275.0	14.0	5.57126	8.82545	5.73091	0.0017413279080908
TAAGAGATCGGAAGGCACACGTCTGAA	CTCCAGTCACGGTACCTTATCTCGTAT	False	21.0	63.0	0.3333333333333333																				1.96956e-09	0.971429	63.0	8.0	2.38891	5.28571	3.57143	4.401740634551426e-06				seq_262	gi|2165834600|emb|OV196107.1|	92.157	51.0	3.0	1.0	5.0	54.0	313.0	263.0	7.23e-06	61.9	2165834600.0	OV196107	30511.0	2697049.0	Severe acute respiratory syndrome coronavirus 2 genome assembly, chromosome: 1	True
TAAGAGATCGGAGAGCACACGTCTGAA	CTCCAGTCACAGTTCAGGATCTCGTAT	False	18.0	57.0	0.3157894736842105																				7.89921e-08	1.0	57.0	7.0	2.24341	4.01754	3.52632	0.0001476240838078				seq_345	gi|2222028449|gb|CP094103.1|	92.727	55.0	3.0	1.0	1.0	54.0	1292723.0	1292669.0	2.97e-08	69.9	2222028449.0	CP094103	1624315.0	210.0	Helicobacter pylori strain Hpfe077 chromosome, complete genome	True
TAAGAGATGAGGAATTATGTACATTAT	TTGCATTTGACGGATATTTATCCTCAT	(octopus_NC_069007.1_21757584) (octopus_trinity_TRINITY_DN46671_c3_g7_i1.p1_146)	1536.0	5700.0	0.2694736842105263																				3.81824e-16	0.218331	5700.0	15.0	5.76936	4.35737	3.82333	1.5417642152526766e-12	True	54M
TAAGAGATGGAGGGAGAGAGAGAGAGA	GATAGAAAGATAGAAGTGCTGTTTAGG	False	163.0	266.0	0.6127819548872181																				1.36453e-07	0.531658	266.0	11.0	1.78006	5.16165	2.65414	0.0002478529567953
TAAGAGATGGTGGTAGAAGTCAAAAAC	TTATATTATTTATTCGTGGAAATGCTA	(octopus_NC_029723.1_2822)	52.0	116.0	0.4482758620689655																				6.93428e-12	0.848158	116.0	8.0	1.97435	0.663793	0.663793	1.9762372822628563e-08	True	54M
TAAGAGATGTCAGGCTGTTCTCACTAT	CAACTCTAACTACTCCAAAACTCAGGC	(octopus_NC_068982.1_98981074) (octopus_trinity_TRINITY_DN50465_c1_g1_i22.p1_620)	278.0	351.0	0.792022792022792																				1.30409e-07	0.676374	351.0	13.0	0.955469	0.236467	0.236467	0.0002374394017715	True	54M
TAAGAGCAAATGACCTTGAGGTTGTCT	AAAGATACGGTCAATTCGCAAAACATG	(octopus_NC_068983.1_157412539)	478.0	689.0	0.6937590711175616																				3.00909e-13	0.442734	689.0	13.0	1.14693	0.309144	0.309144	9.6788422542784e-10	True	54M
TAAGAGCAAATTTCTCTTTTGGCCAGT	TGGTTCTCCATAAGCACAGGACCCGGA	(octopus_NW_026383935.1_640) (octopus_trinity_TRINITY_DN45152_c7_g10_i2.p1_1262)	631.0	735.0	0.8585034013605443																				4.46615e-21	0.483676	735.0	11.0	0.760139	0.163265	0.159184	2.4823849282336428e-17	True	54M
TAAGAGCAATGCTAAGCACACAGAGGG	AATAGTCGTAAGCAACAAGAGGCAAAC	(octopus_NC_068981.1_55993076)	457.0	722.0	0.6329639889196675																				3.7852e-27	0.573114	722.0	12.0	1.39539	4.12327	2.75485	2.895521906259544e-23	True	54M
TAAGAGCCAAGTCTTAAATAATCCACC	GTAGCGCACCAATATAACAGAGAAAAA	(octopus_NC_068984.1_88175066)	93.0	152.0	0.6118421052631579																				1.31868e-06	0.64899	152.0	9.0	1.33059	0.506579	0.480263	0.0021165919918784
TAAGAGCGCGGGCTACTAACCCCAAGA	TTCCGAGTTCGATTCCAGGCAGTGATT	(octopus_NC_068998.1_31094666) (octopus_trinity_TRINITY_DN49186_c1_g3_i3.p1_29)	1223.0	1591.0	0.7686989314896292																				5.600169999999999e-20	0.389566	1591.0	13.0	1.82845	0.89252	0.823382	2.9197334400708477e-16	True	1S53M
TAAGAGCGGGTGGTAGAAGTCAAAAAC	TTATATTATTTATTCGTGGAAATGCTA	(octopus_NC_029723.1_2822)	136.0	225.0	0.6044444444444445																				2.18844e-26	0.913392	225.0	10.0	1.57144	0.448889	0.444444	1.6146675682443726e-22	True	54M
TAAGAGCTGTAGTAGTAGTAGTAGTAG	TAGTATGCAGGAAGAGGCAGAAGATGT	(octopus_NC_068990.1_87314856)	275.0	758.0	0.3627968337730871																				4.96861e-33	0.528423	758.0	15.0	2.04037	8.17942	4.87995	4.865568191848674e-29	True	46M8S
TAAGAGCTTCCTTTAAAGTTCCAAGTG	TACGTTTCGCTGGATCACAACTCTGAA	(octopus_NW_026323059.1_8672) (octopus_trinity_TRINITY_DN55461_c1_g5_i1.p1_236)	2338.0	2799.0	0.8352983208288675																				6.99949e-09	0.115246	2799.0	15.0	0.861079	0.191854	0.188282	1.4748710386916084e-05	True	54M
TAAGAGGAAACAACAACAGGTGTAGTG	TGTGTGTGTGTGTGTCTATGTATGCAA	(octopus_NC_069001.1_32490441)	403.0	573.0	0.7033158813263525																				4.94917e-07	0.325715	573.0	14.0	1.52141	0.86562	0.535777	0.0008390434948452	True	54M
TAAGAGGAACAATAAAGAGGAGGAGGA	GGAGGAGGAGAAATAATCAACAAATTA	(octopus_NC_068981.1_172424250)	376.0	599.0	0.6277128547579299																				4.50692e-12	0.45949	599.0	11.0	1.22838	2.84641	2.1419	1.3061412099301768e-08	True	17M3D37M
TAAGAGGAATATTGTAAACATATTCCT	GCCCCCTATTCAAGGAACTGTGTTTAT	(octopus_NC_068982.1_41206627)	133.0	256.0	0.51953125																				1.12081e-17	0.718367	256.0	11.0	1.21923	0.488281	0.488281	5.039733566385785e-14	True	54M
TAAGAGGCAAAATGTAGAGGTGTCCAA	CCATCGTTGGCCACAGCCCTGACATCA	False	119.0	201.0	0.5920398009950248	-	Ank_4	PF13637.9	0.23	16.0	0.0	0.23	16.0	0.0	1.0	1.0	0.0	0.0	1.0	1.0	1.0	0.0	-	-2.0	5.74929e-23	0.962819	201.0	7.0	1.3868	1.1791	1.16915	3.5548238454277072e-19	True	19M264N35M
TAAGAGGCAAGATGTAGAGGTGTCCAA	CCATCGTTGGTCACAGCCCTGACATCA	(octopus_NC_069009.1_10272857) (octopus_trinity_TRINITY_DN48232_c0_g1_i17.p1_243)	2187.0	7670.0	0.2851368970013038																				1.95891e-42	0.183399	7670.0	14.0	3.60584	1.69113	1.56571	2.679287776293684e-38
TAAGAGGCAAGATGTAGAGGTGTGCAA	CCATCGTTGTCCACAGCCCTGACATCA	(octopus_NC_069009.1_10273775) (octopus_trinity_TRINITY_DN43463_c4_g2_i8.p1_36)	1060.0	3688.0	0.2874186550976139																				1.6227599999999998e-58	0.441589	3688.0	15.0	2.79493	1.57972	1.40916	3.447235286430297e-54	True	54M
TAAGAGGGGGTGGTAGAAGTCAAAAAC	TTATATTATTTATTCGTGGAAATGCTA	(octopus_NC_029723.1_2822)	74.0	149.0	0.4966442953020134																				7.7295e-20	0.910114	149.0	8.0	1.9258	0.61745	0.61745	3.997200228460071e-16	True	54M
TAAGAGGGTACGCAGTTCGACTTTGCT	CCTCGGCGTTCCTTTCACCGAAGCTAA	(octopus_trinity_TRINITY_DN54134_c4_g2_i2.p1_92)	759.0	980.0	0.7744897959183673																				2.16946e-17	0.258075	980.0	11.0	0.999635	0.237755	0.229592	9.562000247895037e-14
TAAGAGGTAAGTTAAGCTCATGCAACC	GACAGTGATACCGACAAATAATGTTAA	(octopus_NC_069004.1_11065054) (octopus_trinity_TRINITY_DN55574_c0_g1_i12.p1_496)	173.0	318.0	0.5440251572327044																				3.75819e-28	0.759358	318.0	9.0	1.2103	0.90566	0.90566	3.007006613125378e-24	True	54M
TAAGAGGTACCCTTGTTTCCAAGGGGA	CACCAATCCACGCACATTCACACAACC	(octopus_NC_069009.1_401062) (octopus_trinity_TRINITY_DN45550_c2_g7_i2.p1_13)	396.0	553.0	0.7160940325497287																				4.34419e-07	0.286076	553.0	11.0	1.58537	0.913201	0.822785	0.0007414683653893	True	54M
TAAGAGGTAGATATTACCCAGCTGGTA	GGAGTCAGAGGAGTCAGAGCAGTTTTG	(octopus_NC_068991.1_44384773)	771.0	979.0	0.7875383043922369																				5.19855e-20	0.4855	979.0	14.0	1.00066	2.33606	2.14402	2.7155510762421987e-16	True	54M
TAAGAGGTCGGCATATAAGAATGTATC	TATCGACTGCTATAACGAACACAATCA	(octopus_NC_068998.1_12318650) (octopus_trinity_TRINITY_DN44247_c7_g2_i5.p2_191)	151.0	251.0	0.601593625498008																				6.31356e-08	0.545542	251.0	8.0	1.18612	1.18725	1.18725	0.0001193580252345	True	54M
TAAGAGGTGAAGATCCTTTCGGTATTC	TGTATAGTACTATACCTCGTATCATTC	(octopus_NC_068983.1_44995199)	423.0	531.0	0.7966101694915254																				1.73357e-11	0.564612	531.0	13.0	1.07622	0.467043	0.451977	4.760977121371319e-08	True	54M
TAAGAGTAAAAGATGTTTTATATGACA	CATTCTACCAGTGTCCCAAGTTTGAAA	(octopus_NC_068983.1_118265800) (octopus_trinity_TRINITY_DN55357_c5_g1_i3.p1_10)	2386.0	3513.0	0.6791915741531455																				1.93632e-18	0.154207	3513.0	14.0	1.85343	0.433817	0.413322	9.156928096726745e-15
TAAGAGTAAATAAAACTAAATTATGTT	TTTTCATGATATCTTTAGCAATAGCAA	(octopus_NW_026425038.1_6414) (octopus_trinity_TRINITY_DN53332_c1_g1_i15.p1_92)	447.0	668.0	0.6691616766467066																				1.51999e-08	0.299482	668.0	13.0	1.18165	0.535928	0.359281	3.08474434957391e-05	True	54M
TAAGAGTAGTTCGAGGAGTATCTATTG	CGCTATGACAATAGAAATCAGGTTTCG	(octopus_NC_068986.1_116876976)	714.0	1106.0	0.6455696202531646																				6.9503e-21	0.360453	1106.0	13.0	1.10832	0.384268	0.369801	3.822743820084319e-17	True	54M
TAAGAGTATACCAGGCACATGCATCAC	AACCATATGTGCGTGACATGGCGATGT	(octopus_NC_068997.1_13712372)	269.0	459.0	0.5860566448801743																				4.33241e-10	0.493951	459.0	9.0	1.19349	0.464052	0.422658	1.036708655105277e-06	True	54M
TAAGAGTCAAAGATGTTAGAGTCTCTG	CAAATGTAATAAACCTTGTTGTTCCTC	(octopus_trinity_TRINITY_DN52158_c6_g1_i6.p1_81)	10748.0	12434.0	0.8644040534019624																				4.80578e-19	0.147399	12434.0	15.0	1.0092	0.181358	0.170661	2.364865299190661e-15	True	54M
TAAGAGTCACCTTGATTAGTCCTAGTT	GATGGGAGAGTAGCTATAGCAACAATA	(octopus_NC_068983.1_155280858)	491.0	622.0	0.7893890675241158																				3.23161e-21	0.478113	622.0	13.0	0.984929	0.252412	0.220257	1.811162978821141e-17	True	54M
TAAGAGTCGGAAGTAGAGTCTACTAAT	GTTGATGATGATGATGATGATGATGGT	(octopus_NC_068998.1_15880267) (octopus_trinity_TRINITY_DN46909_c2_g1_i1.p1_90)	415.0	583.0	0.7118353344768439																				4.76603e-12	0.427126	583.0	15.0	1.58547	0.500858	0.406518	1.377899533728164e-08	True	54M
TAAGAGTGACATTTCCATTGAGCACAA	CATTTCCACTTTGGGTGATTTTATAAG	(octopus_trinity_TRINITY_DN53470_c3_g2_i2.p2_300)	952.0	1447.0	0.6579129232895646																				9.47077e-12	0.224795	1447.0	15.0	1.38254	2.41189	2.32619	2.665703644394294e-08	True	21M5000N33M
TAAGAGTGAGAGAAAGTTGTGGTGAAA	GAGTACAGCAGGGTTCGCCACCATCCC	(octopus_NC_068988.1_57097225) (octopus_trinity_TRINITY_DN53506_c8_g1_i1.p1_185)	2346.0	6062.0	0.3870009897723523																				3.15934e-27	0.23144	6062.0	15.0	4.16596	0.939459	0.909271	2.425606551653072e-23
TAAGAGTGAGAGAAAGTTGTGGTGGAA	GAGTACAGCAGGGTTCGCCACCATCCC	(octopus_NC_069000.1_40519061) (octopus_trinity_TRINITY_DN42055_c9_g6_i1.p1_260)	1287.0	2538.0	0.5070921985815603																				1.50633e-07	0.182465	2538.0	14.0	3.3409	0.903467	0.8026	0.0002721546471906
TAAGAGTGGAGTGTGGGCTGGGGGAGG	TTGCTTGCACTCACAGCCAAAACTTGT	(octopus_NC_068994.1_12108489)	216.0	318.0	0.6792452830188679																				4.9278e-09	0.509171	318.0	11.0	1.22673	2.1195	2.09119	1.0556970534930477e-05	True	54M
TAAGAGTGGGTGGTAGAAGTCAAAAAC	TTATATTATTTATTCGTGGAAATGCTA	(octopus_NC_029723.1_2822)	108.0	188.0	0.574468085106383																				2.1249e-22	0.892603	188.0	9.0	1.60727	0.478723	0.478723	1.2740204170422628e-18	True	54M
TAAGAGTTCCGGTTTTATCTGAACAAA	TGGTGGAAGTGGAGCCAAGAGTTTCAA	(octopus_NC_068985.1_105675847) (octopus_trinity_TRINITY_DN53465_c2_g1_i11.p1_1109)	971.0	1466.0	0.6623465211459755																				2.69282e-23	0.36217	1466.0	13.0	1.20625	0.362892	0.360846	1.6942200182969564e-19	True	54M
TAAGAGTTTAAGTCTGTGTTTAATCCA	TGATAGAAGTTACACAAGAATCTGAGA	False	96.0	179.0	0.5363128491620112																				4.9887e-22	0.829249	179.0	11.0	1.21333	0.49162	0.49162	2.930871402765192e-18				seq_1219																	True
TAAGAGTTTCAAAAATTTGCTTGAAAA	CTTCATCTTTAGTAACATTATCAGGTA	(octopus_NW_026423591.1_374) (octopus_trinity_TRINITY_DN55059_c2_g2_i2.p1_212)	349.0	551.0	0.6333938294010889																				1.43688e-10	0.423097	551.0	9.0	1.09252	0.375681	0.375681	3.611348607488732e-07	True	54M
TAAGAGTTTGAGGAGCCTGCTGCAAAG	GTATGAGACTTGGGTAGGTTCCGACAA	(octopus_NC_068990.1_78392637) (octopus_trinity_TRINITY_DN48273_c1_g1_i28.p1_171)	174.0	238.0	0.7310924369747899																				9.17582e-08	0.747181	238.0	10.0	1.0869	0.273109	0.273109	0.0001701569708677	True	54M
TAAGATAAATATTTTTGCTTTTAAAAT	AAAAAGCTGTTTACATTTAAACTTGAT	False	411.0	566.0	0.726148409893993																				4.03659e-11	0.424178	566.0	13.0	1.01537	0.321555	0.303887	1.0704701023019357e-07	True	45M9S
TAAGATAAATCTCAATCTTTATTAGAA	TGTAATTTCATTCTGCAGGAAGTTGGA	(octopus_NC_068982.1_45039683)	103.0	157.0	0.6560509554140127																				1.01227e-14	0.829381	157.0	10.0	1.0653	0.343949	0.343949	3.669633102192872e-11	True	54M
TAAGATAACAAGTTTAGTGGTTTCTCG	GGTACTATTGTGTTTGTTAATTGTTGT	(octopus_NC_069000.1_14891961)	461.0	555.0	0.8306306306306306																				2.57115e-12	0.426983	555.0	11.0	0.927024	1.54775	0.578378	7.61804021522731e-09	True	54M
TAAGATAACACCAGGAATAACTGAAAC	CTAAGTCACAGACTCAGCTCATACCAC	(octopus_NC_069003.1_34178203)	1079.0	1560.0	0.6916666666666667																				1.55543e-47	0.596159	1560.0	15.0	1.27858	0.341026	0.341026	2.4714247356059946e-43	True	54M
TAAGATAACACTTCATGTAATGTCTGA	CTGAATGCAAATATTGACTATCACTGT	(octopus_trinity_TRINITY_DN43415_c1_g2_i3.p1_86)	224.0	442.0	0.5067873303167421																				5.49265e-38	0.736769	442.0	9.0	1.47729	0.626697	0.626697	6.481175265774356e-34	True	54M
TAAGATAACACTTCATGTAGTGTCTGA	GTGAATGTAAATATTGACCATCACTGT	(octopus_NW_026363406.1_10322) (octopus_trinity_TRINITY_DN49952_c1_g1_i16.p1_506)	832.0	1373.0	0.605972323379461																				4.30108e-55	0.492724	1373.0	13.0	1.28866	0.465404	0.436271	8.406033658340045e-51	True	54M
TAAGATAAGATAATTTGTGAGTTATAG	TTATACATATGGACAAGTCGACAACCA	(octopus_NC_069005.1_20353295)	283.0	402.0	0.7039800995024875																				3.66177e-10	0.534349	402.0	11.0	0.938454	0.29602	0.29602	8.827122746791467e-07	True	54M
TAAGATAATTTGTGAGTTATAGTTATA	CATATGGACAAGTCGACAACCACCATT	(octopus_NC_069005.1_20353290)	276.0	391.0	0.7058823529411765																				1.05175e-10	0.52236	391.0	10.0	1.01645	0.304348	0.304348	2.6788234023660325e-07	True	54M
TAAGATACTAGTCATTAATTTACAGAA	TTAAGTAGGAGGTGGTGGTGGTGGTAA	(octopus_NC_069002.1_22455112)	1030.0	1649.0	0.624620982413584																				1.43892e-98	0.712714	1649.0	15.0	1.28157	0.758035	0.756822	6.160551710302744e-94	True	54M
TAAGATAGACAATCCATTCATACTAAT	TATGTATGTCAAAATCTAAGATAATTG	(octopus_NC_068982.1_134142075)	109.0	149.0	0.7315436241610739																				5.96272e-12	0.973684	149.0	7.0	1.01884	0.281879	0.281879	1.7091796613603716e-08	True	54M
TAAGATAGGATAAAGAGATCCCAAGAA	CTTTTCAACAGAATCCATGTGTTATCG	(octopus_NC_069003.1_19156344)	307.0	514.0	0.5972762645914397																				1.12181e-37	0.874217	514.0	12.0	1.09661	0.474708	0.424125	1.3088972148172697e-33	True	53M1S
TAAGATATAACTGGAAAAGTGCGGATA	TGGACCATATAAATAGGGGGAATATAC	(octopus_NW_026434248.1_697)	161.0	220.0	0.7318181818181818																				1.74568e-06	0.527778	220.0	8.0	0.971122	0.272727	0.272727	0.0027570966451424	True	54M
TAAGATATCATGCTTTTCTTTTAGATT	CATATCTTTGAACTTCCTGATTTTCTT	(octopus_NC_068986.1_11819461) (octopus_trinity_TRINITY_DN41944_c5_g1_i5.p1_1087)	2787.0	3731.0	0.7469847225944787																				6.433020000000001e-56	0.376989	3731.0	15.0	1.06663	0.306084	0.269633	1.2822031842427353e-51	True	54M
TAAGATATCCGTTCTTGTCATCATCTA	AAATGTCGAATACTTGTTCCAATGCTT	(octopus_NC_068987.1_12288504) (octopus_trinity_TRINITY_DN56176_c6_g3_i9.p1_176)	330.0	422.0	0.7819905213270142																				8.65034e-07	0.357412	422.0	9.0	0.869097	0.246445	0.241706	0.0014220966110154	True	54M
TAAGATATGAATGACGAATTTGATAAG	AAATTTTTCATAACGAATTCGGTTTCA	(octopus_NC_068989.1_89655233)	1151.0	1750.0	0.6577142857142857																				1.7457099999999998e-57	0.546967	1750.0	15.0	1.46448	0.434857	0.428	3.62361267166344e-53	True	54M
TAAGATATGGATCTCATTTTTGTTTTG	AGTGGTGGTCACAGCTAAACACTTATT	(octopus_NW_026396695.1_1068) (octopus_trinity_TRINITY_DN56038_c2_g2_i3.p1_256)	94.0	191.0	0.4921465968586387																				1.99719e-16	0.77789	191.0	9.0	1.11532	0.528796	0.528796	8.23079109133693e-13	True	54M
TAAGATATGTGTGTGTGTAGGTATGAA	TATGTATGTACATATATATACATACAT	(octopus_NC_069002.1_5011497)	871.0	1182.0	0.7368866328257191																				2.1383e-23	0.447715	1182.0	13.0	1.1677	0.315567	0.304569	1.3526692619250411e-19	True	54M
TAAGATATTTCACATGTATTTTCATGT	GTCAGTAATAACATGATAGTTATTATA	(octopus_NC_069009.1_10277977)	147.0	294.0	0.5																				9.13366e-10	0.364137	294.0	8.0	1.23408	0.537415	0.537415	2.1138738205909504e-06	True	54M
TAAGATCAAATCCTGTTCCCCCACTTC	TATCTTGCCAGCATTCAGCTCAAGTCC	(octopus_NC_068982.1_186646541) (octopus_trinity_TRINITY_DN45653_c4_g4_i3.p1_76)	196.0	274.0	0.7153284671532847																				6.002e-08	0.525321	274.0	10.0	1.33286	0.448905	0.394161	0.0001137578370043	True	54M
TAAGATCAATATTTTAAATATCGATCT	TATCCTTATTTATATAAATATATATAT	(octopus_NC_068983.1_125892612)	609.0	945.0	0.6444444444444445																				6.22501e-20	0.37478	945.0	15.0	1.88314	1.1037	1.0836	3.2370108602794967e-16
TAAGATCCTCAACCATGCCATTAATAT	CTAAGCTTCTGCTTTGAGCGTCCCAAT	(octopus_NC_068998.1_16532710) (octopus_trinity_TRINITY_DN42942_c6_g1_i7.p1_461)	2222.0	2485.0	0.8941649899396378																				1.79082e-17	0.351289	2485.0	15.0	0.616036	0.112676	0.112274	7.9390132357403e-14	True	54M
TAAGATCCTTCTGGGATCGATTATTAA	TTAAAAGACGAACATTGAGGGGTCAAT	(octopus_NW_026438402.1_390)	58.0	114.0	0.5087719298245614																				4.93174e-09	0.728571	114.0	6.0	1.30696	0.5	0.5	1.0565023038496024e-05	True	1S53M
TAAGATCGATGTGAATCTCTGTCTTCA	GGAGACCTCTTTCGATTAATCATCAGT	(octopus_NC_068983.1_7303409) (octopus_trinity_TRINITY_DN55938_c8_g2_i1.p1_291)	238.0	346.0	0.6878612716763006																				2.28541e-08	0.479768	346.0	11.0	1.13056	0.364162	0.32659	4.54644571395671e-05	True	54M
TAAGATCGGAAAGCACACGTCTGAACT	CCAGTCACGGTACCTTATCTCGTATGC	False	107.0	378.0	0.2830687830687831																				8.32495e-36	0.752355	378.0	13.0	2.91218	4.66667	4.0873	9.073638901663234e-32
TAAGATCGGAAGACACACGTCTGAACT	CCAGTCACGGTACCTTATCTCGTATGC	False	33.0	98.0	0.336734693877551																				2.72689e-13	0.923276	98.0	8.0	2.59316	4.56122	3.83673	8.801299974166394e-10				seq_142	gi|685042180|emb|LN590705.1|	100.0	34.0	0.0	0.0	2.0	35.0	14955436.0	14955403.0	1.17e-07	67.9	685042180.0	LN590705	19054100.0	7962.0	Cyprinus carpio genome assembly common carp genome, scaffold: LG11, chromosome: 11	True
TAAGATCGGAAGAGACACGTCTGAACT	CCAGTCACTACCGAGGATCTCGTATGC	False	61.0	221.0	0.2760180995475113																				4.3271099999999995e-25	0.838975	221.0	11.0	2.82297	4.70588	3.80543	2.9939624618219494e-21
TAAGATCGGAAGAGCAACGTCTGAACT	CCAGTCACGGTACCTTATCTCGTATGC	False	81.0	222.0	0.3648648648648648																				1.41433e-27	0.838384	222.0	11.0	2.80239	4.44144	3.67117	1.102709356168598e-23				seq_56																	True
TAAGATCGGAAGAGCACACGTCGAACT	CCAGTCACAGTTCAGGATCTCGTATGC	False	26.0	122.0	0.2131147540983606																				6.71187e-10	0.753425	122.0	12.0	3.09156	4.7459	4.2377	1.574678091600634e-06
TAAGATCGGAAGAGCACACGTCTAACT	CCAGTCACATGGCATGATCTCGTATGC	False	19.0	82.0	0.2317073170731707																				2.33847e-08	0.851449	82.0	9.0	2.88299	5.70732	4.42683	4.646854777097481e-05
TAAGATCGGAAGAGCACACGTCTGAAC	TCAGTCACGCACGGACATCTCGTATGC	False	49.0	525.0	0.0933333333333333																				6.65469e-24	0.513602	525.0	14.0	5.24907	8.16381	5.61524	4.324034602870658e-20
TAAGATCGGAAGAGCACACGTCTGAAT	CCAGTCACATGGCATGATCTCGTATGC	False	27.0	157.0	0.1719745222929936																				8.24844e-08	0.552124	157.0	14.0	3.30667	5.35669	4.43949	0.0001538118779564
TAAGATCGGAAGAGCACACGTCTGACT	CCAGTCACTGCGGCGTATCTCGTATGC	False	45.0	217.0	0.2073732718894009																				2.41135e-19	0.849038	217.0	14.0	3.15639	4.89401	4.32719	1.2094194411165945e-15
TAAGATCGGAAGAGCACACGTTGAACT	CCAGTCACGGTACCTTATCTCGTATGC	False	23.0	108.0	0.2129629629629629																				3.25453e-12	0.930398	108.0	11.0	2.84202	4.97222	4.48148	9.557057845555362e-09
TAAGATCGGAAGAGCACACTCTGAACT	CCAGTCACGGTACCTTATCTCGTATGC	False	35.0	157.0	0.2229299363057325																				3.83129e-13	0.71695	157.0	12.0	2.94288	5.26115	4.48408	1.221577908977851e-09
TAAGATCGGAAGAGCACAGTCTGAACT	CCAGTCACGGTACCTTATCTCGTATGC	False	58.0	212.0	0.2735849056603773																				3.17977e-17	0.773743	212.0	13.0	2.97592	4.83962	4.11792	1.3854024517384973e-13
TAAGATCGGAAGAGCACCGTCTGAACT	CCAGTCACTACCGAGGATCTCGTATGC	False	33.0	134.0	0.2462686567164179																				4.76181e-13	0.860319	134.0	11.0	2.83945	4.64179	3.79851	1.5055943759093795e-09
TAAGATCGGAAGAGCCACGTCTGAACT	CCAGTCACGGTACCTTATCTCGTATGC	False	57.0	192.0	0.296875																				1.01373e-17	0.780069	192.0	14.0	3.13846	4.90625	4.03646	4.572001231186046e-14
TAAGATCGGAAGGCACACGTCTGAACT	CCAGTCACGACCTGAAATCTCGTATGC	False	87.0	331.0	0.2628398791540785																				2.83586e-33	0.801014	331.0	12.0	2.94043	4.92145	3.74924	2.802893040102703e-29
TAAGATCGGAGAGCACACGTCTGAACT	CCAGTCACAGTTCAGGATCTCGTATGC	False	76.0	245.0	0.310204081632653																				1.36549e-26	0.858292	245.0	13.0	2.97761	4.06531	3.65714	1.0177580893384832e-22				seq_18	gi|685042780|emb|LN591305.1|	100.0	34.0	0.0	0.0	3.0	36.0	216432.0	216399.0	1.17e-07	67.9	685042780.0	LN591305	287393.0	7962.0	Cyprinus carpio genome assembly common carp genome ,scaffold 000001301	True
TAAGATCGTTGCCAGTGCCCCTGGACT	GGTTCTTGTGCGGGTGGCACATGAGAT	(octopus_NC_068998.1_40476031) (octopus_trinity_TRINITY_DN47053_c6_g3_i3.p1_81)	3896.0	8262.0	0.4715565238441055																				4.21152e-28	0.109497	8262.0	15.0	2.91913	1.59017	1.09296	3.3626995266550726e-24
TAAGATCTAACCATTTGTAAAGTTTAT	TTTTAATCAGAAGTTACAAAGTGACAC	(octopus_NC_069005.1_353056)	230.0	372.0	0.6182795698924731																				4.48353e-11	0.490341	372.0	13.0	1.75021	0.508065	0.508065	1.1838009273700417e-07	True	54M
TAAGATCTAAGATTCATGTTCACATCT	TAGAAGCTACAAGCATAGTTCTATATT	(octopus_NC_068981.1_101572454)	31.0	65.0	0.4769230769230769																				6.90178e-10	1.0	65.0	5.0	1.29683	0.707692	0.630769	1.6173381400034883e-06	True	54M
TAAGATCTATTATGAACAAGCCCATAT	GATGGCATCCAGTCTTACAGTGCGTAT	(octopus_NC_068999.1_12086895)	340.0	456.0	0.7456140350877193																				6.41074e-12	0.490561	456.0	13.0	1.09093	0.29386	0.291667	1.832635653959292e-08	True	54M
TAAGATCTCTACTTGTTTCCAGTTGTC	AGCTTTTGATTCAGCAACAGCATAGTT	(octopus_NC_069006.1_12132359) (octopus_trinity_TRINITY_DN52647_c7_g2_i5.p1_235)	296.0	586.0	0.5051194539249146																				8.64574e-33	0.719067	586.0	14.0	1.22214	1.97952	1.97099	8.39079346616876e-29	True	54M
TAAGATCTCTCCTTCCACAATCACATC	TTTTTCTATTTGGTCTTCTCTCTTTGG	(octopus_trinity_TRINITY_DN56243_c7_g2_i4.p1_856)	1046.0	1717.0	0.6092020966802563																				2.7776300000000003e-126	0.905276	1717.0	15.0	1.46068	5.98777	4.54688	1.659553475874306e-121	True	28M7139N26M
TAAGATCTCTGTATCTATTCTATTTAT	CACTTTATCTTCTTCTTCTACATTTAG	(octopus_NC_069004.1_35808412)	240.0	434.0	0.5529953917050692																				3.35614e-15	0.576354	434.0	12.0	2.15837	3.64516	2.34332	1.2630377231194931e-11	True	54M
TAAGATCTGGGGTTAAATAACAACAAC	AACAACAGTATAAAGGTACCTTCAAAA	(octopus_NC_068985.1_61440657)	430.0	566.0	0.7597173144876325																				8.29632e-09	0.365523	566.0	10.0	1.04461	3.35336	2.64134	1.7336173170159152e-05	True	54M
TAAGATCTTACATTCCTGTCAACATCA	TTACCTCCATAACTGCTATCATAAGAT	(octopus_NW_026328276.1_636) (octopus_trinity_TRINITY_DN56276_c1_g1_i10.p1_213)	212.0	531.0	0.3992467043314501																				6.14323e-21	0.464407	531.0	4.0	3.8165	1.82674	1.78531	3.3886867771810947e-17	True	54M
TAAGATCTTACATTCCTTCCAACATTA	TCACCTCCATAACTGCCATTATAAGAT	(octopus_NW_026328276.1_684)	185169.0	367356.0	0.504058733217914																				0.0	0.125337	367356.0	10.0	2.29703	0.865504	0.857411	0.0	True	54M
TAAGATCTTACATTCCTTTCAACATTA	TCACCTCCATAACCGCCATGATCAGAT	(octopus_NW_026328276.1_1115) (octopus_trinity_TRINITY_DN56276_c1_g1_i10.p1_117)	198945.0	555625.0	0.3580562429696288																				0.0	0.112928	555625.0	12.0	3.11114	1.82779	1.81591	0.0	True	54M
TAAGATCTTACATTCCTTTCAGCATTA	TCACCTCCATAACTGCCATCATAAGAT	(octopus_NC_068993.1_8363300) (octopus_trinity_TRINITY_DN56276_c1_g1_i12.p2_66)	237.0	395.0	0.6																				1.00569e-10	0.393298	395.0	4.0	2.41303	1.10127	1.08861	2.566267096824528e-07	True	54M
TAAGATCTTACATTTCTTTCAACATTA	TCACCTCCATAACTGCTATCATAAGAT	(octopus_NC_068993.1_8363252) (octopus_trinity_TRINITY_DN56276_c1_g1_i1.p1_357)	337.0	503.0	0.6699801192842942																				5.23093e-08	0.335394	503.0	4.0	2.21361	1.11332	1.10736	9.981129732686115e-05	True	54M
TAAGATCTTACGTTCCTGTCAACATTA	TCACCTCCATAACCGCCATGATCAGAT	(octopus_NW_026328276.1_1115) (octopus_trinity_TRINITY_DN56276_c1_g1_i10.p1_117)	21298.0	22966.0	0.9273708961072892																				6.91159e-12	0.106934	22966.0	8.0	0.800851	0.18179	0.171863	1.9700382804096543e-08	True	31M288N23M
TAAGATCTTACGTTCCTTTCAACATTA	TCACCTCCATAACCGCCATGATCAGAT	(octopus_NW_026328276.1_1115) (octopus_trinity_TRINITY_DN56276_c1_g1_i10.p1_117)	86.0	269.0	0.3197026022304832																				6.58748e-08	0.419956	269.0	4.0	3.48416	2.32342	2.22305	0.0001242455326742	True	31M288N23M
TAAGATCTTGGTTTTAAACTCTATCTC	ATCCACCGGTGCCTTGCCATGTTCTAC	(octopus_trinity_TRINITY_DN49064_c7_g7_i1.p1_358)	654.0	818.0	0.7995110024449877																				2.11923e-25	0.47318	818.0	13.0	0.861829	0.209046	0.209046	1.4891330117928336e-21
TAAGATCTTTGTAGTAAGTCAGATCCA	GAACTGTATAGATCAAAATCAGATTGT	(octopus_NC_068982.1_87280000)	72.0	115.0	0.6260869565217392																				1.24709e-10	0.961039	115.0	9.0	1.3065	0.417391	0.417391	3.1534089691362137e-07	True	54M
TAAGATGAAAGGCAAAGTCGTCCCGTG	TGCTAATGGCTCTGCACCTTGCTGCCT	(octopus_NC_068991.1_42571242)	65.0	100.0	0.65																				4.39786e-12	0.861111	100.0	6.0	1.38326	0.38	0.38	1.2758174093061124e-08	True	54M
TAAGATGATGAGCCATGTTGGCTGATG	AGCTGTCTCTTCTGTTCAAGACATTCA	(octopus_NC_069009.1_8529074) (octopus_trinity_TRINITY_DN45243_c10_g7_i2.p1_423)	507.0	719.0	0.7051460361613352																				1.80701e-09	0.34771	719.0	15.0	1.10714	0.336579	0.303199	4.054661407109186e-06	True	54M
TAAGATGCTATGCCAACATTAGATAAC	TGCCACACTTCGTCCCAGCTTCCAAAA	(octopus_trinity_TRINITY_DN55639_c0_g1_i23.p1_1755)	1342.0	2221.0	0.6042323277802791																				9.23262e-53	0.514801	2221.0	15.0	1.19573	0.409725	0.409275	1.6965414362131056e-48
TAAGATGGACAAAATGGTACATAAACA	GGCCAAGTCCACCTGTCGACTAGTTTC	(octopus_NW_026438709.1_296) (octopus_trinity_TRINITY_DN54799_c1_g1_i8.p1_1665)	448.0	661.0	0.6777609682299546																				7.46625e-08	0.204695	661.0	12.0	1.20819	0.33888	0.33888	0.0001399174981683	True	54M
TAAGATGGACGATAGTTATTTGTAGAG	TTCATCCAAGTAAGGAGTTTGTGAGAG	(octopus_NC_068987.1_43278943)	2602.0	3306.0	0.7870538415003024																				4.84963e-37	0.360341	3306.0	15.0	1.07741	0.247126	0.233817	5.524855756101202e-33	True	54M
TAAGATGGAGAGCACTATGGCATCCAT	CCATCTGCTGTCAGATGAAGGAATAAT	(octopus_NC_069005.1_21830002)	116.0	233.0	0.4978540772532189																				3.23234e-10	0.58934	233.0	6.0	1.69812	0.682403	0.682403	7.835350070813171e-07	True	54M
TAAGATGGCAAGGTATAATTTAAGGGA	GATTTGGTTGTTATTTCTAGCAGGTTG	(octopus_NC_068991.1_47663008)	770.0	905.0	0.850828729281768																				9.29836e-12	0.400831	905.0	13.0	0.825652	0.18232	0.166851	2.619157303068569e-08	True	54M
TAAGATGGCGTTTAGAACAAATTAATT	TGAAGTTTTGATGGTTTTAAGCCTTTT	(octopus_NW_026301526.1_5810)	59.0	120.0	0.4916666666666666																				4.78564e-08	0.709302	120.0	7.0	1.32518	2.91667	2.85833	9.172639569194303e-05	True	54M
TAAGATGGTTACAGGAACAAATTGCTT	TCTCTCCAGGTACATGCTTAGATAAAC	(octopus_trinity_TRINITY_DN54917_c1_g1_i7.p1_104)	2160.0	2470.0	0.8744939271255061																				2.15625e-10	0.156478	2470.0	9.0	0.768221	0.265182	0.246559	5.325149824533997e-07	True	54M
TAAGATGGTTGTGGTGGTAGTGATAAT	GATGATGATGATGATGATGATGATGAT	(octopus_NC_068997.1_20600080)	131.0	208.0	0.6298076923076923																				3.38982e-06	0.532823	208.0	8.0	1.23473	0.451923	0.451923	0.0051539516112435	True	54M
TAAGATGTAGGTATATATGCACACACA	CATGTATATGTGTGTGCGTGCGCGTGT	False	678.0	999.0	0.6786786786786787																				3.11225e-29	0.531447	999.0	15.0	1.1235	0.637638	0.636637	2.6088207252998343e-25	True	42M12S
TAAGATGTTGCACTCGTTGATCGTAAA	ATAGTGGTTTCAATTCCTGGATCAGGC	(octopus_NC_069000.1_8483941)	343.0	507.0	0.6765285996055227																				6.55533e-10	0.460532	507.0	13.0	1.17565	0.353057	0.349112	1.5394873080662496e-06	True	54M
TAAGATTAATACTAAGATGTATGTTTA	CAGCTGTATTATTTCTTGACCACAGAA	(octopus_NC_068984.1_101779636)	140.0	215.0	0.6511627906976745																				8.72933e-12	0.556264	215.0	9.0	1.00421	0.348837	0.348837	2.4651866121652505e-08	True	54M
TAAGATTAATGTAATATAAAGCTGAAG	CAAATTAACACCAAATATACAGTGCGT	(octopus_NC_068981.1_123489114) (octopus_trinity_TRINITY_DN53930_c3_g7_i3.p1_90)	142.0	318.0	0.4465408805031446																				8.18011e-07	0.535391	318.0	14.0	3.64745	1.30818	1.28302	0.0013488664105884
TAAGATTAGTGTCTCTGTCCTTATCGA	TACCCGTAGCGATGAGGCATTTGTCAT	(octopus_NC_068987.1_50606010)	729.0	840.0	0.8678571428571429																				2.1196e-08	0.470075	840.0	11.0	0.744204	0.188095	0.165476	4.231870341595127e-05	True	54M
TAAGATTATGCTCGAACGATATTATAA	ATGACTTTCTTCGTTATTTCTCATGGT	(octopus_NC_068986.1_42141904)	478.0	590.0	0.8101694915254237																				4.83686e-16	0.434499	590.0	9.0	0.891256	0.194915	0.194915	1.937385520584391e-12	True	54M
TAAGATTCATAAGTTAAAGATTGCTCA	AAGTTATCAATTTTGCTTTTTATATAC	(octopus_NC_068981.1_198228949)	993.0	1197.0	0.8295739348370927																				7.07916e-44	0.979108	1197.0	9.0	0.858686	0.349206	0.332498	1.0118252247869162e-39	True	2S52M
TAAGATTCATCAATATCTTTTTCGTCA	TCAGGTGTACCACCATCAATAGAGTCA	(octopus_NC_068990.1_70187283) (octopus_trinity_TRINITY_DN47518_c2_g1_i9.p1_1005)	719.0	858.0	0.837995337995338																				9.63824e-07	0.381592	858.0	13.0	1.06655	0.212121	0.212121	0.0015746711222412	True	54M
TAAGATTCCTCTCCCAAATATATTCTT	TCTTGTATTCTTATTCTCCCCACCAAA	(octopus_NW_026431149.1_23) (octopus_trinity_TRINITY_DN53248_c1_g2_i2.p1_87)	572.0	1149.0	0.4978241949521323																				4.9794500000000005e-19	0.302263	1149.0	12.0	1.46154	0.582245	0.550914	2.447846526974924e-15	True	54M
TAAGATTCCTTTCCCAAAAATATTCCT	TCTTCTATTCTTATCCTCCTCACCAAA	(octopus_NW_026375468.1_197) (octopus_trinity_TRINITY_DN50462_c2_g1_i4.p1_150)	2912.0	7512.0	0.3876464323748669																				7.9914e-38	0.107349	7512.0	13.0	2.62785	2.96153	1.78608	9.373343112968709e-34	True	39M15S
TAAGATTCGGCAAATCTTTCTCATTTT	CCCCTTCAAGATAGAGTCGGGTACCTT	(octopus_NC_068997.1_19218573) (octopus_trinity_TRINITY_DN55988_c8_g2_i11.p1_449)	225.0	292.0	0.7705479452054794																				8.39117e-12	0.857915	292.0	10.0	0.929976	0.280822	0.267123	2.3733558148219533e-08	True	54M
TAAGATTCTGCCTAAACTGATTGATTG	GTGGTGGAACTTTGAGGCGTTTATAAA	(octopus_NC_069003.1_25651189) (octopus_trinity_TRINITY_DN43030_c10_g2_i2.p1_212)	8868.0	9639.0	0.920012449424214																				1.30357e-26	0.205514	9639.0	15.0	0.750333	0.143583	0.124494	9.722971253097196e-23	True	54M
TAAGATTGACCGCTGTAAGTATGTTGT	GGCTGCTGTTGCTGCTGCTGCTGCTGT	(octopus_NC_069000.1_47303637)	556.0	730.0	0.7616438356164383																				2.62423e-10	0.397699	730.0	15.0	1.11641	0.672603	0.671233	6.424368240952953e-07	True	54M
TAAGATTGAGCTTCTTTTAATGCTTCT	CTGATTGTTATATTCTTCAGGCCAATA	(octopus_NW_026377891.1_52) (octopus_trinity_TRINITY_DN52534_c3_g1_i4.p1_963)	3017.0	4223.0	0.7144210277054227																				4.33594e-45	0.23253	4223.0	5.0	1.14236	0.8861	0.849633	6.433089001581e-41	True	54M
TAAGATTGATACTCGGCGGTAATCATC	CTGGTTAGTGTCTAAATCACAGAAACC	(octopus_NC_068987.1_2622389) (octopus_trinity_TRINITY_DN55834_c7_g2_i9.p1_289)	771.0	1295.0	0.5953667953667954																				1.3765400000000002e-24	0.340696	1295.0	15.0	1.28126	0.433205	0.427799	9.275456023139446e-21	True	5S49M
TAAGATTGGCTGATAGCCACTGCACTA	TGCTTGGGCAGCAGTTTGTAACTGAGT	(octopus_trinity_TRINITY_DN56079_c3_g1_i13.p1_1884)	547.0	679.0	0.8055964653902798																				7.69765e-11	0.446347	679.0	14.0	1.11861	0.307806	0.293078	1.9865072807709537e-07	True	13M169N41M
TAAGATTGTGGTTTCGATTCCTGGACC	AGGCGATGTATTGTGTTCTTGAGCAAA	(octopus_NC_069005.1_28387265)	1076.0	2202.0	0.4886466848319709																				6.38198e-15	0.150235	2202.0	15.0	2.62088	2.30336	2.23978	2.350003250188857e-11	True	54M
TAAGATTGTGGTTTCGATTCTTGGACC	GGGTGATGCGTTAGGTTCTTGGGCAAA	(octopus_NC_068984.1_92085458)	219.0	398.0	0.550251256281407																				2.7764e-23	0.679136	398.0	11.0	1.35086	4.88442	4.43467	1.7456539881652366e-19	True	54M
TAAGATTTAAAAGGTTTTTGTGCATGC	TACTATCCATTGGAATTTTCTTTCGTT	(octopus_trinity_TRINITY_DN56353_c2_g4_i12.p1_413)	1450.0	1852.0	0.7829373650107991																				1.39334e-09	0.210351	1852.0	12.0	1.0666	0.303996	0.25162	3.164519961098572e-06	True	29M3143N25M
TAAGATTTAATATTCAAGCAAACAATT	TTCGGTCAAGATTTTTACTGGTTATTC	(octopus_NC_068998.1_19836024)	1607.0	2396.0	0.6707011686143572																				9.31782e-48	0.402886	2396.0	13.0	1.52841	0.419449	0.392738	1.489577282093292e-43	True	54M
TAAGATTTAGAACCAAATCACCAGTTT	TGGTGAAGCTGTAGCAATCATCAGGGA	(octopus_NC_069003.1_19951493) (octopus_trinity_TRINITY_DN51099_c1_g2_i12.p1_200)	87.0	146.0	0.5958904109589042																				1.47707e-23	0.982759	146.0	8.0	1.12306	0.438356	0.438356	9.422660188214776e-20	True	54M
TAAGATTTATGTGGCATACCTTTTTGT	ACACCTCCATCACCTTTAACATCGACC	(octopus_NC_068981.1_30231972) (octopus_trinity_TRINITY_DN52777_c7_g1_i12.p1_117)	7018.0	8226.0	0.8531485533673717																				1.8775699999999998e-101	0.327365	8226.0	15.0	0.902142	0.197423	0.171286	8.33796379849445e-97	True	54M
TAAGATTTATTTAAATATTTCTTTTGT	ATGAATGAAACTAATAAGAACTATTTC	(octopus_NC_068985.1_25365718)	303.0	443.0	0.6839729119638827																				1.03021e-14	0.481459	443.0	13.0	1.26406	0.327314	0.327314	3.732398806501998e-11	True	54M
TAAGATTTTGTGGGACTTTCCTATTCA	AACGGACAAGAAGTTAGAAAATAAGAG	(octopus_NC_068983.1_43935783)	119.0	189.0	0.6296296296296297																				1.03903e-12	0.75724	189.0	10.0	1.57495	1.36508	1.36508	3.189584798273569e-09	True	54M
TAAGATTTTGTTAAAATTTATAAGCAA	TAAATTGGTTAAACAAGACACTAGATA	(octopus_NC_068999.1_52002501)	38.0	63.0	0.6031746031746031																				3.11342e-07	0.932692	63.0	6.0	1.34776	4.79365	3.0	0.0005411945422579	True	13S41M
TAAGCAAATATTTATGTATAAATTTCA	TAAGCGTTTATAAGGGGGTCCCTAAGG	(octopus_NC_068990.1_69923595)	864.0	1450.0	0.5958620689655172																				2.31001e-07	0.116827	1450.0	13.0	2.73968	1.67724	1.46828	0.0004080394563052
TAAGCAAATGAGATAAATCTCTATTAT	TAATTGTAATGAACTGGCATTGTATCT	(octopus_NC_068994.1_12762841)	379.0	582.0	0.6512027491408935																				1.04954e-08	0.32883	582.0	15.0	1.15601	0.362543	0.362543	2.168662635631425e-05	True	54M
TAAGCAACACCACCAGTACTTTCCTTG	GCCTTTTCTCTCCATATTATAAGGGCA	(octopus_trinity_TRINITY_DN50344_c6_g2_i5.p1_96)	821.0	1390.0	0.5906474820143884																				8.207569999999998e-39	0.439494	1390.0	14.0	1.46847	5.39568	4.61871	9.962175289173692e-35	True	20M4787N34M
TAAGCAACAGATCACAAGAAAAATGTG	TGTAAACATTAAAGTACTCAATACATG	False	147.0	273.0	0.5384615384615384																				1.1816900000000001e-18	0.747743	273.0	13.0	1.39395	6.34799	5.38828	5.668733461052151e-15	True	23M50N31M
TAAGCAACCAGAAGGATTTTTAAGTCT	CTTCCTCTGCCTCCTCCTCTTCATCCT	(octopus_NC_068981.1_4401514)	1198.0	1504.0	0.7965425531914894																				7.107020000000002e-30	0.578237	1504.0	14.0	1.33669	0.319814	0.305851	6.126354903692573e-26	True	54M
TAAGCAACCAGATCTTGACACATACAC	TTTCTCCCTCTATTTTTATATATGTGC	(octopus_NC_068989.1_28982919)	489.0	592.0	0.8260135135135135																				6.61628e-06	0.274017	592.0	15.0	0.942741	0.189189	0.189189	0.0096592580242954	True	54M
TAAGCAACTCACACTGGTTTTTATTCT	GCCTCAGCTCCTCTTCAAGAGCACTGT	(octopus_NC_068988.1_91616540) (octopus_trinity_TRINITY_DN55223_c2_g2_i22.p1_2582)	420.0	580.0	0.7241379310344828																				6.87866e-13	0.428115	580.0	15.0	1.10087	0.298276	0.298276	2.145001864544692e-09	True	54M
TAAGCAAGCACAGACTCGCTCAAGAAT	TTCATCCAATTTTCCACTGCCCAATAT	(octopus_NC_068985.1_18307232)	162.0	320.0	0.50625																				2.18474e-09	0.62	320.0	9.0	1.74082	0.65	0.5875	4.861107350935912e-06	True	54M
TAAGCAAGTGTCATTGTTATACAAGAG	GTGTCATTCCTTTTCAATCTTCCAAAT	(octopus_NC_068981.1_183943568)	158.0	253.0	0.6245059288537549																				1.00123e-12	0.681818	253.0	9.0	1.08099	0.379447	0.379447	3.078284500601014e-09	True	54M
TAAGCAATACACCCCAACTTGGTGGAT	GCTATCTACAGCCTGTAGAACACGACT	(octopus_NC_068982.1_98974856) (octopus_trinity_TRINITY_DN50465_c1_g1_i8.p1_2449)	379.0	489.0	0.7750511247443763																				5.16848e-08	0.481935	489.0	12.0	0.952421	0.231084	0.231084	9.868213913494069e-05	True	54M
TAAGCAATACGAACATGCTCCTTTTAA	GATGCAGCAAATGTTGGTATTTTCAAC	(octopus_NC_069005.1_19968399)	687.0	830.0	0.827710843373494																				1.77363e-23	0.439693	830.0	9.0	1.00963	0.213253	0.190361	1.127023923870568e-19	True	54M
TAAGCAATAGTCTGCAAATAAGGCTTG	ATAATAATAATAATAATCATAATAATA	(octopus_NC_068981.1_94276133)	1035.0	1353.0	0.7649667405764967																				4.16682e-22	0.332259	1353.0	11.0	1.03869	0.276423	0.256467	2.458725692537329e-18	True	54M
TAAGCAATCATTGATTTGTTGTTATCA	GCAATCATTTATTGTTGGTTGATGGTC	(octopus_NC_068984.1_56297951)	411.0	631.0	0.6513470681458003																				3.62003e-07	0.29091	631.0	6.0	1.81933	0.429477	0.429477	0.0006240381111169	True	54M
TAAGCAATCTCATAGCCCTCAATTACT	TCAGGTACAGACAAACCCATGCGAAGT	(octopus_NC_068999.1_6929830) (octopus_trinity_TRINITY_DN51146_c4_g1_i8.p2_354)	438.0	607.0	0.7215815485996705																				4.00821e-12	0.425165	607.0	14.0	1.02379	0.291598	0.286656	1.16724647436691e-08	True	10M666N44M
TAAGCACAAGATCTGAAATCTTGGGGA	AGGGGGACTAGTCAATTACATCGATCG	(octopus_NC_068984.1_59599420)	146.0	223.0	0.6547085201793722																				2.04053e-06	0.49334	223.0	13.0	1.16967	0.434978	0.399103	0.0031942564324688	True	54M
TAAGCACAAGCGCTCTCTCGCATATCA	TTGTTGTTCCTACCACTATAGTGTACA	(octopus_NC_068993.1_54280345)	265.0	348.0	0.7614942528735632																				1.363e-07	0.446825	348.0	12.0	0.959118	0.33908	0.318966	0.0002475870485886	True	54M
TAAGCACAAGGCCCAAAATTTTGGGAA	AGGAGCCAGTCGATTAGAGCGACCCCA	(octopus_NC_068986.1_76216019)	308.0	391.0	0.7877237851662404																				7.02768e-07	0.346154	391.0	12.0	1.00065	0.327366	0.263427	0.0011687203779859	True	54M
TAAGCACACCAGTGAGCCACAGAGCCA	TGTTAAACACTAATCTCAGCTATAACT	(octopus_NC_068985.1_110481066)	378.0	491.0	0.769857433808554																				5.80175e-12	0.449239	491.0	13.0	1.00713	0.270876	0.262729	1.6649579413698973e-08	True	54M
TAAGCACAGTAGAGTTTTGTCCGTTCC	ACCAAGGCGTACCCTTCTCCATCTCCA	(octopus_NC_069005.1_29656182) (octopus_trinity_TRINITY_DN51765_c5_g2_i1.p1_66)	124.0	208.0	0.5961538461538461																				9.07581e-10	0.577236	208.0	9.0	1.48586	0.519231	0.495192	2.1011432392999296e-06	True	6S48M
TAAGCACATGTACAGACACACACACAC	ATGTTCATAGATACACACATACTATAT	(octopus_NW_026399374.1_394)	342.0	471.0	0.7261146496815286																				3.44908e-09	0.428117	471.0	15.0	1.17925	0.414013	0.326964	7.510139189303434e-06	True	54M
TAAGCACGTGGTACGTCAAAATAACCG	GGTTACCCGCTTGGCTTTTCGCTAACC	(octopus_trinity_TRINITY_DN54236_c5_g1_i1.p1_884)	852.0	1493.0	0.5706630944407234																				2.70913e-34	0.450586	1493.0	13.0	1.23031	4.19692	4.18285	2.787768935203069e-30	True	18M667N36M
TAAGCAGAAATTACATTCCTTTAAGCA	GACTGGTACGAATTTAATTGGTAAAAA	(octopus_NC_069007.1_8216829)	301.0	406.0	0.7413793103448276																				5.30207e-12	0.465375	406.0	13.0	0.924683	0.261084	0.261084	1.5268321306577813e-08	True	54M
TAAGCAGAACAAAGATGTATGTCTCTC	TCTCTCTCAATATGAATCTGGTCTATT	(octopus_NC_068993.1_63123189)	198.0	284.0	0.6971830985915493																				7.07235e-07	0.48027	284.0	12.0	1.15871	4.01056	1.19366	0.0011757056187582	True	54M
TAAGCAGACCGAGTGCAGATATGAGTA	GAATATGGGAACCGGTATTAAAGAAGG	(octopus_NC_068998.1_53038501)	723.0	1462.0	0.4945280437756498																				2.05283e-07	0.192446	1462.0	13.0	1.53573	1.05609	1.0554	0.0003648902037973	True	54M
TAAGCAGACCTACAGTCAAAGGCATTC	CAGCCATGGCCATAACACTTTTTGTCT	(octopus_NC_068998.1_16683812)	73.0	136.0	0.5367647058823529																				4.67155e-06	0.570748	136.0	9.0	1.26673	0.477941	0.477941	0.0069675140385114	True	54M
TAAGCAGACGCTTTCTGAGTGTTCATG	AGAAACTCTGAGACGGGACCGCCATCT	(octopus_NC_068997.1_19233536) (octopus_trinity_TRINITY_DN55988_c8_g2_i2.p1_267)	388.0	548.0	0.708029197080292																				1.44139e-10	0.432579	548.0	14.0	1.0267	0.301095	0.301095	3.622215192290341e-07	True	54M
TAAGCAGAGAGGTATGGTATTGGCCGA	TTTTTCAATTTCTCAGGATTTTGTACA	(octopus_NC_068985.1_35471857)	1065.0	1231.0	0.8651502843216897																				4.84033e-06	0.2724	1231.0	14.0	0.761106	1.31357	1.18765	0.007203681591147	True	54M
TAAGCAGATTCTGGATAGAAGCCAAAT	CTTTGCCATAGTCTTCAGACGCCAACA	(octopus_NC_068982.1_115592838) (octopus_trinity_TRINITY_DN56372_c4_g3_i16.p1_4691)	1335.0	1800.0	0.7416666666666667																				1.05564e-36	0.543466	1800.0	13.0	1.41337	0.462222	0.414444	1.1877887254397919e-32	True	54M
TAAGCAGCACCGGTGATGTAATTCTGC	CACAGAATTGGGAAGGCAGCAACAATG	(octopus_NC_068983.1_149680773)	243.0	355.0	0.6845070422535211																				3.73537e-06	0.355316	355.0	13.0	1.40424	3.05352	2.66197	0.005646539756137	True	54M
TAAGCAGGATTTGAACTCAGAATGTAA	AGGGCTGTACTATCTTTCAACATAGCA	(octopus_NC_068987.1_3124452)	214.0	312.0	0.6858974358974359																				2.29156e-12	0.538462	312.0	8.0	1.167	5.10256	3.99359	6.819724850449563e-09	True	54M
TAAGCAGTAAATACCAAATTGATAAGA	TATAAAGTAGAGTGCCAGTAATTTGAA	(octopus_NC_069000.1_36703818)	429.0	691.0	0.6208393632416788																				6.20693e-15	0.411189	691.0	13.0	1.11564	0.387844	0.384949	2.2875042276368804e-11	True	54M
TAAGCAGTATGCATGGACAAGGCTATA	AAATGTATTAGAATCTAAAGGTTTCAC	(octopus_NC_068987.1_51005992)	585.0	793.0	0.7377049180327869																				7.95559e-22	0.380218	793.0	13.0	1.4815	2.83102	0.746532	4.620579100246866e-18	True	54M
TAAGCAGTCAGTACCTCACCCTGGGCT	ATATGTCGGTTTTTAAACCATAAGAGA	(octopus_NC_068989.1_10444304)	92.0	156.0	0.5897435897435898																				1.9282e-09	0.640041	156.0	8.0	1.1191	0.416667	0.416667	4.313200981476984e-06	True	54M
TAAGCAGTGGTACATTGTATATTCAAC	GAGTGTTTCCAGATACCCAAATATACT	(octopus_NC_068984.1_50568119)	141.0	229.0	0.6157205240174672																				1.42064e-08	0.537975	229.0	9.0	1.16673	0.441048	0.41048	2.892584614477553e-05	True	54M
TAAGCAGTTGTGGTCAATGAAAAAGGT	GGAAGTAATACCAATAATTGTCGGAGC	(octopus_NC_068997.1_28690878) (octopus_trinity_TRINITY_DN51585_c6_g5_i1.p1_49)	60.0	112.0	0.5357142857142857																				3.11292e-06	0.602292	112.0	8.0	1.74089	1.60714	1.60714	0.0047561170358677	True	54M
TAAGCATACACACATACATAAGTGTGT	GTATGTATATATATATATATATATATA	(octopus_NC_069007.1_65939)	72.0	107.0	0.6728971962616822																				4.38841e-10	0.702128	107.0	7.0	1.09441	0.327103	0.327103	1.0495010469939792e-06	True	54M
TAAGCATAGCTGAAACCAGATATACAC	ATTCCAAGAGTTCTAAATTAATATGCA	(octopus_NC_068986.1_21308432) (octopus_trinity_TRINITY_DN51394_c8_g1_i5.p1_1238)	628.0	795.0	0.789937106918239																				8.1725e-10	0.347894	795.0	15.0	0.969734	0.236478	0.21761	1.9006648586472124e-06	True	54M
TAAGCATAGTACTTATTCTATCGGTCT	CTTTTGCCGAACCGCTAAGTTACGGGG	(RF_all_LGKD01126972.1/628-1263_130) (octopus_NC_068989.1_81879274) (octopus_trinity_TRINITY_DN42953_c6_g1_i3.p1_204)	424.0	579.0	0.7322970639032815																				5.61268e-07	0.425867	579.0	13.0	1.17116	1.29361	1.2418	0.0009449979794529	True	54M
TAAGCATATATATGTGTGTGTGTCTGC	GTATGTGTTTGTGAGTATTATTTTCAT	(octopus_NC_068986.1_45846414)	58.0	132.0	0.4393939393939394																				1.2611e-06	0.606326	132.0	5.0	2.95849	0.992424	0.969697	0.0020290442815846	True	54M
TAAGCATATATGCATAAATGTGAATGC	ATGAGTATACACACACACACACATACA	(octopus_NC_068999.1_51631514)	198.0	347.0	0.5706051873198847																				6.58123e-17	0.652363	347.0	13.0	1.42018	0.930836	0.92219	2.806688143370016e-13	True	50M4S
TAAGCATATGGAAAGAAATAATGTAAA	GGCTGGAAGTTATCTAATTTTATGTAT	(octopus_NC_068997.1_29249603)	64.0	131.0	0.4885496183206106																				5.85531e-14	0.892006	131.0	9.0	1.89378	0.671756	0.671756	1.9981565010040944e-10	True	2S52M
TAAGCATCATGGCGATCACTTTTGGTG	CTACACGGGCTCTCCCACTGCAGCTCA	(octopus_NC_068989.1_35489914) (octopus_trinity_TRINITY_DN54338_c4_g1_i1.p1_141)	148.0	226.0	0.6548672566371682																				1.7053200000000001e-18	0.862111	226.0	6.0	0.997871	0.415929	0.402655	8.095826847404381e-15	True	54M
TAAGCATCCACATTGTGTGTGTGTGTG	TGTGTGTATGTGTATGAATACATACAT	False	114.0	218.0	0.5229357798165137																				1.94996e-21	0.841663	218.0	8.0	2.25131	3.73394	3.3211	1.1070388626246664e-17	True	17S37M
TAAGCATCCATAGACACAAAGCATTGA	TATGGTTTAGGAACAGAAGCTGATTCA	(octopus_NC_068985.1_110479220)	222.0	331.0	0.6706948640483383																				1.64889e-08	0.458211	331.0	13.0	1.22109	0.335347	0.335347	3.3330348265353663e-05	True	54M
TAAGCATCCGTAACACATTTGCCATCA	AACGGCTTTAAAACGAAGCCTGAGACA	(octopus_NC_068983.1_61070584) (octopus_trinity_TRINITY_DN45432_c7_g1_i1.p1_42)	1179.0	1634.0	0.7215422276621787																				2.74672e-17	0.294678	1634.0	15.0	1.02614	0.312729	0.287638	1.202066488041931e-13	True	54M
TAAGCATCTTCGGTAAATTCACTTTTC	TGAGTTCGTAAAGCAGCACAGAGCGTA	(octopus_trinity_TRINITY_DN56079_c3_g1_i2.p1_2973)	350.0	463.0	0.755939524838013																				1.02369e-12	0.542855	463.0	15.0	0.939275	0.328294	0.280778	3.1443895435660238e-09	True	35M1424N19M
TAAGCATCTTCTAGTAAGCCCAGGCTA	ACCAAAGCATTGTGAGTGCATTTGGCA	(octopus_NC_068981.1_136492949)	43.0	66.0	0.6515151515151515																				5.61386e-07	1.0	66.0	5.0	1.02262	0.363636	0.363636	0.0009451754212264	True	54M
TAAGCATTCACTTTGATTGAATCCAAA	AGTTGACCATCCAATGTGAATATCTTA	(octopus_NW_026367718.1_817) (octopus_trinity_TRINITY_DN49952_c1_g1_i15.p1_279)	2321.0	3814.0	0.6085474567383324																				6.3121500000000005e-53	0.213196	3814.0	11.0	1.63742	0.549554	0.541951	1.1654415158439755e-48	True	54M
TAAGCATTGATTACACACACACATACA	CATTTACATGTATATTCACACATATTA	(octopus_NC_068990.1_84537229)	110.0	154.0	0.7142857142857143																				2.91594e-06	0.770531	154.0	10.0	1.07146	0.480519	0.435065	0.0044708084691158	True	54M
TAAGCATTTCAACCCATCGGTTTCGTT	CAAATTCATTTTCGGCTGCTAAAATAA	(octopus_NC_068991.1_47727740) (octopus_trinity_TRINITY_DN50537_c1_g1_i13.p1_380)	902.0	1053.0	0.8566001899335233																				4.0387e-13	0.409632	1053.0	14.0	1.07545	0.247863	0.239316	1.2853499373041103e-09	True	54M
TAAGCATTTCACCCGGCATGCAAATGA	TTCTTCCAGCTTGCAGCCTTAAAATAA	(octopus_NC_068992.1_63910642)	164.0	243.0	0.6748971193415638																				3.63338e-07	0.433681	243.0	11.0	1.38828	1.23868	1.11111	0.0006262262778617	True	54M
TAAGCATTTCACCTGATGTATTAACAA	TTCTGCCAGCTTGCTGATAATAATGGT	(octopus_NC_068987.1_4870426)	115.0	187.0	0.6149732620320856																				3.06963e-12	0.692096	187.0	10.0	1.12348	6.65241	5.18182	9.034724000670116e-09	True	54M
TAAGCATTTCACCTGGCATGCTAACGA	TTCTGCCAGCTTGCCACCTTAAACAAC	(octopus_NC_068987.1_67098527)	58.0	199.0	0.2914572864321608																				1.42474e-06	0.559211	199.0	8.0	2.82918	4.45729	4.11558	0.0022768035975019	True	54M
TAAGCATTTCACCTGGTGTGCTAATGA	TTCTGCCAGCTTACCACCTTAAACATA	(octopus_NC_068995.1_15182292)	545.0	760.0	0.7171052631578947																				1.8343e-14	0.478601	760.0	13.0	1.40499	1.27368	1.26184	6.51911948929757e-11	True	54M
TAAGCATTTCGCCCAGTGTGCTAACGT	TTCTGCCAGTTCGCCGCCTTGGTTTTA	(octopus_NC_069002.1_3861631)	537.0	724.0	0.7417127071823204																				3.73831e-07	0.332575	724.0	13.0	1.24811	1.80525	1.77762	0.0006432927182903	True	54M
TAAGCATTTCGCCCGGCGTGCTAACGA	TTCTGCCAGCTCGGCGCCTTAATAATA	(octopus_NC_068989.1_83296920)	827.0	1678.0	0.4928486293206198																				3.99225e-23	0.360703	1678.0	13.0	3.49559	4.63886	3.74791	2.4893523911370454e-19	True	54M
TAAGCATTTCGCCCGGCGTGCTAACGT	TTCTTATTTCTTTATTGCCCACAAGGG	(octopus_NC_068981.1_186899402) (octopus_trinity_TRINITY_DN49845_c8_g1_i8.p1_219)	7701.0	10793.0	0.7135180209394978																				6.6301400000000024e-34	0.106813	10793.0	15.0	2.52186	4.59956	4.15417	6.718232624783439e-30
TAAGCATTTCGCCTGGCGTGCTAACAG	TTCTGCCAGCTCGCCGCTTTGACATAA	(octopus_NC_068990.1_90073888)	121.0	322.0	0.3757763975155279																				1.66287e-22	0.715545	322.0	13.0	1.88754	0.776398	0.776398	1.0020410297258884e-18	True	54M
TAAGCATTTCGCTCGGCGTGTTAACGT	TTCTGGCAGCTTGCTGCCTTAATAATA	(octopus_NC_068989.1_89281298)	796.0	975.0	0.8164102564102564																				1.97789e-19	0.401276	975.0	13.0	0.908609	0.261538	0.242051	9.977201667946885e-16	True	54M
TAAGCATTTCGTCCAGAATGCTAACAA	TTCTGCCAGCCTGACCCCTTAAATGGT	False	116.0	234.0	0.4957264957264957																				2.27684e-25	0.875522	234.0	6.0	1.22737	7.74786	5.82051	1.5969302327628039e-21	True	17S37M
TAAGCATTTCGTCCAGCATGCTAACGA	TTCTGCCAGCTTGCCTTGCCACCTTAA	(octopus_NC_069001.1_13412631)	222.0	514.0	0.4319066147859922																				7.39153e-10	0.508772	514.0	12.0	2.44855	6.93774	5.64591	1.7267717895859653e-06	True	54M
TAAGCATTTCGTCCAGCGTGCTAATGA	TTCTGCCAGTTTGCTGCTTTTTCGGCA	(octopus_NC_068997.1_28459451)	58.0	143.0	0.4055944055944055																				1.43283e-11	0.779518	143.0	8.0	2.12352	6.53147	6.44755	3.9663313712575446e-08	True	54M
TAAGCATTTCGTCCGGCGTGCTAACGA	TTCTGCCAGCTCACTGCCTTGTAAATA	(octopus_NC_068985.1_24039314)	46.0	99.0	0.4646464646464646																				5.25393e-08	0.902778	99.0	4.0	2.71014	5.49495	4.25253	0.0001002286527844	True	54M
TAAGCATTTCGTCCGGCGTGCTAACGC	TTGTTATTTCTTTATTGCCCACAAGGG	(octopus_NC_068985.1_97340398)	223.0	331.0	0.6737160120845922																				2.41481e-14	0.491884	331.0	13.0	1.50712	6.48338	5.7432	8.499119634177259e-11	True	54M
TAAGCATTTCTGCCCAGTATGCTAACG	ATTCTGTCAGCTCGCTGCCCTATATTT	(octopus_NC_069003.1_22350113)	233.0	346.0	0.6734104046242775																				3.35339e-08	0.499343	346.0	12.0	1.07765	0.33526	0.33526	6.544749308244237e-05	True	53M1S
TAAGCATTTCTTCACACTGGGTCCGTG	TTATTTTCCCAAAATACCACTCTTTAT	(octopus_NC_068985.1_19048367) (octopus_trinity_TRINITY_DN44278_c10_g2_i1.p1_857)	505.0	609.0	0.8292282430213465																				8.35481e-08	0.463094	609.0	13.0	0.870156	0.215107	0.211823	0.0001556650016276	True	54M
TAAGCATTTTCTGTTTGAACATTCCAT	TAATTTAGATATAGTAAATAGAAATAA	(octopus_NC_069003.1_17910512)	84.0	159.0	0.5283018867924528																				3.24325e-15	0.821711	159.0	10.0	1.36708	0.54717	0.496855	1.2220784340845223e-11	True	54M
TAAGCATTTTGCCCAGTGTGCTAACGT	TTCTGCCAGCTCGCCGTCATAGTAAAA	(octopus_NC_068998.1_42297150)	422.0	613.0	0.6884176182707994																				2.98971e-11	0.399977	613.0	15.0	1.43304	0.761827	0.748777	8.028291449207914e-08	True	54M
TAAGCATTTTGCCCGGCGTGCTAACGA	TTCTGCCAGCTCGCCGCCTTATGAACA	(octopus_NC_068985.1_24039540)	110.0	308.0	0.3571428571428571																				8.61514e-11	0.622619	308.0	12.0	3.91606	7.39286	6.45455	2.212864030799715e-07	True	53M1S
TAAGCATTTTGCCCGGTGTGCTAACGA	TTCTGCCAGCTCGCCACTTTAATAATA	(octopus_NC_068983.1_29321908) (octopus_trinity_TRINITY_DN49654_c4_g1_i1.p1_75)	182.0	367.0	0.4959128065395095																				2.19553e-06	0.355618	367.0	13.0	2.22533	4.93188	3.27793	0.0034225157345086	True	54M
TAAGCATTTTGCCTGACATGCTAATGA	TTCTGCCAGCTCAGCACCTTAATGATA	(octopus_NC_069003.1_11343372)	35.0	66.0	0.5303030303030303																				3.41665e-10	0.962963	66.0	5.0	1.49324	1.07576	0.924242	8.262085048417796e-07	True	54M
TAAGCATTTTGCCTGGTGTGCTAACAA	TTCTGTCAGCTTGTCACCTTAATAATA	(octopus_NC_068984.1_88239787)	219.0	417.0	0.5251798561151079																				5.89176e-08	0.39627	417.0	12.0	2.54082	4.29496	3.73381	0.0001117620942182	True	54M
TAAGCATTTTGGCTGGCGTGCTAATGA	TTCCGCCAGCTTGCGGTCTTAGCTTTG	(octopus_NC_069002.1_5009746)	625.0	905.0	0.6906077348066298																				9.53309e-29	0.586218	905.0	13.0	1.10887	0.61326	0.61326	7.830891573602685e-25	True	54M
TAAGCATTTTGTCCAGCATGCTAACAA	TTCTGCCAGTTTACCGCCTTAATAATA	(octopus_NC_068993.1_45120041)	1554.0	1917.0	0.810641627543036																				3.90122e-08	0.124904	1917.0	13.0	1.35327	1.47261	1.30047	7.555588607157037e-05	True	54M
TAAGCATTTTGTCCAGTGTGCTAACAA	TTCTGCTAGCTCACTGCCTTAATAATA	(octopus_NC_068990.1_48959664)	246.0	850.0	0.2894117647058823																				4.01956e-09	0.279209	850.0	14.0	3.63932	4.94941	4.47059	8.690714334161021e-06	True	54M
TAAGCATTTTGTCCGGCGTGCTAACAA	TTCTGCCAGCTCGCCACCTCAATGATA	(octopus_NC_069004.1_33313972)	153.0	290.0	0.5275862068965518																				1.29888e-08	0.550247	290.0	12.0	1.51122	4.72414	4.64483	2.6565859420182346e-05	True	49M5S
TAAGCATTTTGTCTGGCATGCTAACAA	TTCTGCCAGCTCACAGATTTAATAATA	(octopus_NC_068994.1_47300775)	769.0	1058.0	0.7268431001890359																				2.28148e-26	0.403707	1058.0	13.0	1.50293	1.29868	1.28639	1.68156405479215e-22	True	54M
TAAGCATTTTTGTCCGGCGTGCCAACC	ATTCTTGCAGCTCATTGCCATTCTATT	(octopus_NC_069005.1_32316539)	1455.0	1655.0	0.879154078549849																				3.08018e-08	0.223293	1655.0	13.0	0.784784	0.155891	0.144411	6.036884893221232e-05	True	49M5S
TAAGCCAAAAGCTAATCTTAGCTAATA	CTACAGCAAATATGACATGCTGTGCTG	(octopus_NC_069001.1_36790043)	29.0	54.0	0.5370370370370371																				4.10201e-07	1.0	54.0	5.0	1.51634	0.611111	0.611111	0.0007023631227727	True	54M
TAAGCCACACTTCTCCTTTATACATAA	TGTCAGGATTTCACCATAATTACTGTT	(octopus_NC_069004.1_7414941)	48.0	102.0	0.4705882352941176																				9.6858e-15	0.922308	102.0	9.0	1.46513	2.63725	2.63725	3.516693310902135e-11	True	6S48M
TAAGCCACATACATCTTTGTACTCGCA	GGAGCCAATGTTTCCAATGCAAGGAAT	(octopus_NC_068993.1_43675428) (octopus_trinity_TRINITY_DN44500_c4_g1_i1.p1_190)	1450.0	1690.0	0.8579881656804734																				1.14098e-10	0.284154	1690.0	15.0	0.840718	0.166272	0.160355	2.89590080818247e-07	True	54M
TAAGCCACTACAAACGGTGAAAGTACT	TCTTCAGAGTTGCCTGTATTAACTAAC	(octopus_trinity_TRINITY_DN42993_c3_g1_i14.p1_66)	1277.0	1501.0	0.8507661558960693																				5.22554e-12	0.382166	1501.0	15.0	1.02552	2.38708	1.71752	1.505570666805922e-08	True	26M26934N28M
TAAGCCACTCAAGCTGCTCACAGTAGA	TCTCCTTCGTTAGGGTTTAAAAGTTCA	False	160.0	280.0	0.5714285714285714																				8.81526e-14	0.7083	280.0	10.0	1.79602	4.925	4.51071	2.9647287244490433e-10	True	39M136028N15M
TAAGCCACTGACATGCTTCACTTCATT	GATGTCTGAAATATCATTGTTACTGAT	(octopus_trinity_TRINITY_DN50195_c4_g3_i3.p1_508)	70.0	133.0	0.5263157894736842																				3.92367e-11	0.863017	133.0	11.0	1.27474	0.593985	0.571429	1.0418148532905177e-07	True	30M1480N24M
TAAGCCACTGCCAGGATTGTTGAATGG	TTGTAACAACAACAACAACAACAATAA	(octopus_NC_068988.1_13288580)	443.0	760.0	0.5828947368421052																				5.38907e-10	0.326265	760.0	13.0	1.32536	0.464474	0.431579	1.2766836177393536e-06	True	54M
TAAGCCAGAAGCACGTCTGCCCAAAGT	GGTACTTTGTAAGATGTAATATTTTCA	(octopus_NC_068985.1_97338980) (octopus_trinity_TRINITY_DN55275_c2_g5_i1.p1_111)	372.0	540.0	0.6888888888888889																				6.68533e-12	0.329492	540.0	14.0	1.21836	1.23148	1.22037	1.9081693321516852e-08	True	54M
TAAGCCAGAGCTAAAGTGACTGCCAGA	GGTAAACCCTCTGGAACTGCAACAACT	(octopus_NC_068991.1_40493305) (octopus_trinity_TRINITY_DN56345_c5_g1_i15.p1_1317)	426.0	704.0	0.6051136363636364																				1.5313e-42	0.772496	704.0	14.0	1.16792	0.413352	0.409091	2.1019889762456681e-38	True	54M
TAAGCCAGTCCCTAAGATCCATTTACC	AAGTTTGAAAGAGGATCTAGAATCTGG	(octopus_trinity_TRINITY_DN51111_c1_g3_i2.p1_124)	292.0	357.0	0.8179271708683473																				2.41138e-10	0.47906	357.0	12.0	0.767725	0.190476	0.190476	5.925105177929113e-07	True	23M798N31M
TAAGCCAGTGTATGTATCTGTTTGCAT	GTGTAGATATAAATATTGAGAATTGTT	(octopus_NC_068992.1_7452265)	205.0	340.0	0.6029411764705882																				8.71891e-08	0.455526	340.0	12.0	1.33551	0.45	0.444118	0.0001620999752221	True	54M
TAAGCCAGTGTCAACAGTGGTTCCAGA	AATTCCAAACCAGAAACTACAGTCTAG	(octopus_NC_068983.1_120399309) (octopus_trinity_TRINITY_DN53194_c2_g1_i5.p1_119)	237.0	473.0	0.5010570824524313																				6.3847000000000006e-24	0.637353	473.0	11.0	2.77179	3.93658	3.82452	4.1529425338179814e-20	True	54M
TAAGCCATTAATTTAATTAATTAATAA	AGAACACTTTTCTTAATAGCGCAAATG	(octopus_NC_069007.1_13702685)	335.0	997.0	0.3360080240722166																				1.2746899999999995e-20	0.402059	997.0	13.0	1.81451	3.67101	2.99498	6.906531013284727e-17	True	54M
TAAGCCATTTCTCTTTATTAGTAGCAA	AACTTCCCTTGGCTTTTTCTCCGGTTT	(octopus_NC_068988.1_40276241)	935.0	1866.0	0.5010718113612004																				1.91813e-86	0.53081	1866.0	10.0	1.92671	0.95552	0.942122	6.91918601394059e-82	True	4S50M
TAAGCCCAAAGTTGGTAGCAACGACTT	TCTGACACCGGCTGATGAGGCTAGATT	(octopus_NC_068985.1_95809035)	2510.0	3356.0	0.7479141835518475																				3.07235e-67	0.380519	3356.0	13.0	1.0381	0.277116	0.269666	7.849024185755516e-63	True	54M
TAAGCCCAGTCATAGAATAGTAACTGT	ATGTAAATGTATTGGGATAACCAAGCA	(octopus_NC_069002.1_12680205) (octopus_trinity_TRINITY_DN54176_c0_g1_i1.p1_1316)	297.0	656.0	0.4527439024390244																				5.73666e-42	0.807952	656.0	15.0	1.71188	0.940549	0.934451	7.731196245742797e-38	True	54M
TAAGCCCTAAAATTCACTCCATAATTG	CCCACAGGCATATGGCGTAGTGGTTAT	(octopus_NC_068991.1_34443939)	146.0	348.0	0.4195402298850574																				1.64645e-06	0.520709	348.0	12.0	3.23401	3.31322	2.9569	0.0026095107022258	True	54M
TAAGCCCTCACTCCAATCAGTATCAGC	TTCCCTGGAGATATCACACCGATATTG	(octopus_NC_068991.1_8181578) (octopus_trinity_TRINITY_DN54344_c2_g2_i14.p1_1789)	1134.0	1470.0	0.7714285714285715																				1.57736e-23	0.420824	1470.0	15.0	1.0391	0.255102	0.25034	1.0049364570847276e-19	True	54M
TAAGCCCTGAGGAGATTGGGACTTCAG	TATCCCGTTGCAAGAGAATATGATGTT	(octopus_NC_068982.1_45041318)	84.0	159.0	0.5283018867924528																				5.70326e-15	0.819766	159.0	8.0	1.58414	0.628931	0.553459	2.1080862870881782e-11	True	54M
TAAGCCGCCAAGTCCGAGTAGTAATAT	AATCCAAGCAATGAGGGACGCGCAGGG	(octopus_NC_068987.1_25822189)	1973.0	2216.0	0.8903429602888087																				1.38728e-12	0.30515	2216.0	13.0	0.68924	0.115072	0.113718	4.2106149249101456e-09	True	54M
TAAGCCGGACTTGAAAGTCAAAGGCTG	AGATATAAGAGTCCAACAAAAGAGTAG	(octopus_NC_069000.1_7085591)	635.0	812.0	0.7820197044334976																				2.5416e-21	0.452081	812.0	13.0	1.05237	0.229064	0.224138	1.4331874687834032e-17	True	54M
TAAGCCGTCATACATTGCTGAAAGCTG	ATATGAGTCAAGTTGGCCCAGTATTTA	(octopus_NC_069001.1_3653904)	327.0	465.0	0.7032258064516129																				3.3924e-08	0.426686	465.0	14.0	1.18655	0.344086	0.344086	6.617314982275349e-05	True	54M
TAAGCCTAGTACTTATTCTATTGGTCT	CTTTTGCCGAACTGCTAAGTGATGGGG	(octopus_NC_068990.1_66929704) (octopus_trinity_TRINITY_DN45166_c15_g6_i2.p1_5)	246.0	1227.0	0.2004889975550122																				1.88169e-06	0.231102	1227.0	13.0	5.48099	6.65852	4.64222	0.0029592493941618	True	54M
TAAGCCTAGTATTTATTCTATCGGTCT	CTTTTTGCCGAACTGCTAAGTGATGGG	(octopus_NC_068982.1_87552187)	158.0	425.0	0.3717647058823529																				2.81979e-21	0.570895	425.0	11.0	2.3685	8.67765	4.17647	1.5858124311663232e-17	True	54M
TAAGCCTATTTAATCCAATTATGACCT	CTCAGTCTGAAATAGATCTGGACAGCG	(octopus_NC_068990.1_25731070)	207.0	311.0	0.6655948553054662																				1.44709e-10	0.542264	311.0	13.0	1.0951	0.440514	0.395498	3.6357382087751137e-07	True	1S53M
TAAGCCTCAAAACCACCCCCACTTGGG	CAAAAACTATAGCGGAAAGAGAGACGG	(octopus_NC_069002.1_37521644) (octopus_trinity_TRINITY_DN48635_c1_g1_i1.p1_101)	61.0	98.0	0.6224489795918368																				8.007e-13	0.945946	98.0	8.0	1.09124	0.387755	0.387755	2.482969438215833e-09	True	54M
TAAGCCTGAAACACCAAAGTCGACCAG	TTTGATGGAACCATCACTTGTCATTAG	(octopus_trinity_TRINITY_DN56369_c6_g1_i14.p1_652)	66.0	127.0	0.5196850393700787																				2.47911e-06	0.614286	127.0	4.0	1.05685	0.488189	0.488189	0.0038381751595383	True	14M4927N40M
TAAGCCTGGCTTCAGTTGCACAGTGAA	GCGTTTCCCTTTGAAAGATAATTTGTC	False	966.0	1445.0	0.6685121107266436																				3.77588e-30	0.435738	1445.0	14.0	1.23559	0.442215	0.387543	3.293227446263629e-26
TAAGCGAAGAGCGTTAAATAGCAAATT	AAAACACCGAAAAGAAGTAATTGGCCC	(octopus_NC_069005.1_6238982) (octopus_trinity_TRINITY_DN48310_c3_g5_i3.p1_993)	630.0	923.0	0.6825568797399784																				2.4173100000000003e-24	0.423833	923.0	5.0	1.15657	0.347779	0.334778	1.6083496529229982e-20	True	54M
TAAGCGAATGTCATGTATTTTATAAAT	GGTTGAATCTCTAAAATATTTATCTCA	(octopus_NC_069006.1_9972954)	200.0	249.0	0.8032128514056225																				4.88237e-08	0.510604	249.0	10.0	0.827855	0.220884	0.204819	9.348137892964171e-05	True	54M
TAAGCGACGGAGTGCCAACAACAACAA	AGTTAATGTTTAACAGCACTAGAAGAC	(octopus_NC_068982.1_70045995)	213.0	1197.0	0.1779448621553884																				6.13491e-11	0.293655	1197.0	14.0	5.42846	16.5698	12.8989	1.59866835939634e-07	True	54M
TAAGCGACGGAGTGCCAACAACATATA	TTAATGAGATTTTGACAAGCGGATGGA	(octopus_NW_026364482.1_401)	601.0	958.0	0.627348643006263																				4.85456e-50	0.687933	958.0	13.0	1.70496	7.42902	5.92797	8.284212500089899e-46	True	54M
TAAGCGAGCTGTCGAGCGTAAGTTCGA	AAGATGGAGAGAGACAGCTAAACACGT	(octopus_NC_068983.1_134695530)	173.0	290.0	0.596551724137931																				4.7566e-06	0.484316	290.0	13.0	1.76443	0.565517	0.47931	0.0070876344168649
TAAGCGAGGGTGGTAGAAGTCAAAAAC	TTATATTATTTATTCGTGGAAATGCTA	(octopus_NC_029723.1_2822)	93.0	187.0	0.4973262032085561																				2.71819e-15	0.809893	187.0	9.0	1.90852	0.566845	0.566845	1.0299727324291996e-11	True	54M
TAAGCGATGTGTATCTGTTCGGGCAGA	TACGGGTTGAATTTAGTTGTAGGGTAA	(octopus_NW_026357136.1_111) (octopus_trinity_TRINITY_DN53035_c5_g1_i10.p1_102)	2279.0	2564.0	0.8888455538221529																				3.88678e-19	0.176411	2564.0	13.0	0.795566	0.24844	0.229719	1.923370690482589e-15	True	54M
TAAGCGATTAGATATTTTCTCTGGTGA	CTCAGCATCACTAAGCTCACTTTTAAG	(octopus_NC_068996.1_27782518) (octopus_trinity_TRINITY_DN53430_c0_g1_i2.p1_727)	505.0	942.0	0.5360934182590233																				1.29327e-30	0.514937	942.0	15.0	1.18659	0.4862	0.476645	1.1500394759186323e-26	True	54M
TAAGCGCAAAGGCCTGGAATTCGGAGG	AGAGGAGGAACTGTCAATTGGTTGGCA	(octopus_NC_069004.1_2775400)	196.0	282.0	0.6950354609929078																				2.63965e-09	0.579235	282.0	12.0	1.08111	0.312057	0.312057	5.82015093594514e-06	True	54M
TAAGCGCTCAGGTGTTTTCGTTTGTGT	TCATTTGTGTTCTTTGTGTTTTCGTTT	False	495.0	569.0	0.8699472759226714																				1.11002e-13	0.932509	569.0	8.0	0.722301	1.93322	1.26186	3.7027908586850086e-10
TAAGCGCTTCTGTGCTTCTCTCTTCTG	GTTTTCCAACTGATGCAGAGTAGCTGT	(octopus_NW_026332263.1_94) (octopus_trinity_TRINITY_DN53526_c3_g2_i15.p1_1333)	377.0	506.0	0.7450592885375494																				1.51079e-12	0.56241	506.0	13.0	1.08389	0.296443	0.262846	4.571127726093309e-09	True	54M
TAAGCGGACTGGCTACATCCCTGGCTT	CACCACTTCAGCCCAGGTCTTCCTGGG	False	171.0	262.0	0.6526717557251909																				9.64322e-17	0.701043	262.0	9.0	1.22434	0.377863	0.377863	4.063036957108893e-13
TAAGCGGGCATCGTGCTGCTTTAGTAA	AAGTCCTTGCAGCTTGTGAATACCAGA	False	372.0	766.0	0.4856396866840731																				1.11349e-20	0.498329	766.0	9.0	1.68086	7.25196	6.63446	6.052054716054644e-17	True	22M98170N32M
TAAGCGGTAATTCGAATCAGTGAATCA	GTGTTAAGAATTTCAGGAGAACTATTT	(octopus_NC_068995.1_55585021)	992.0	1327.0	0.747550866616428																				3.12518e-40	0.487028	1327.0	13.0	1.06634	0.271289	0.262246	3.97739804165363e-36	True	54M
TAAGCGGTCGATTTACAAGATCACTGT	CAAGTGCTTCAGTAGAATCTTCACAGA	(octopus_NC_068983.1_134501027) (octopus_trinity_TRINITY_DN49691_c7_g1_i1.p1_458)	218.0	364.0	0.5989010989010989																				1.22555e-29	0.895536	364.0	12.0	1.26654	0.480769	0.428571	1.0454824641117803e-25	True	54M
TAAGCGTCATACAAACAAATACGGTCT	CTCTCTCTCTCATATACATATATATAT	(octopus_NC_068981.1_34718722)	456.0	671.0	0.6795827123695977																				1.03889e-09	0.384384	671.0	14.0	1.3209	0.412817	0.405365	2.390883507018602e-06	True	54M
TAAGCGTTTATAAGGGGGTCCCTAAGG	TAAAGCCTGAAATATAAAGGGGACCGC	(octopus_NC_069004.1_25571305) (octopus_trinity_TRINITY_DN51275_c7_g8_i1.p1_282)	734.0	904.0	0.8119469026548672																				4.0286e-08	0.299353	904.0	13.0	1.23725	0.346239	0.34292	7.790124151964911e-05	True	54M
TAAGCGTTTTCTACCATAGCCTCAGGA	CAATCCCAAGGTCTGTGAGTATTAGTT	(octopus_NC_069003.1_27455967)	267.0	355.0	0.752112676056338																				3.46481e-13	0.506841	355.0	12.0	0.962566	0.247887	0.247887	1.1087918613229615e-09	True	54M
TAAGCTAAACGTTTGTAGATTTGTATG	TTCCCGTATTCTCCTTCTGACAGCAGA	(octopus_NC_068989.1_93083217) (octopus_trinity_TRINITY_DN55797_c4_g3_i2.p1_899)	157.0	230.0	0.6826086956521739																				2.01559e-16	0.744618	230.0	5.0	1.23353	0.465217	0.391304	8.304142120294826e-13	True	54M
TAAGCTAATAGTTTTTGTTGTTGCTTA	GCCTTCAAATGGATTCTAATTGAGCAG	(octopus_NC_068983.1_87043817)	334.0	428.0	0.780373831775701																				2.17083e-15	0.620438	428.0	13.0	1.0127	0.299065	0.238318	8.28702754360169e-12	True	54M
TAAGCTACTCCTCATCACGTGGATATT	CTCAATTCCCAAAAATTGGAACTTGAT	(octopus_NC_068993.1_45036344) (octopus_trinity_TRINITY_DN46978_c9_g1_i5.p1_817)	263.0	348.0	0.7557471264367817																				7.3222e-08	0.456731	348.0	11.0	1.07952	0.255747	0.255747	0.0001373480117343	True	54M
TAAGCTACTGACTACATGGCTGAGAGC	TCTGACTTCGTTATAGCCAATGCAGTT	(octopus_NC_068983.1_7615771)	1248.0	1574.0	0.7928843710292249																				4.25013e-23	0.458948	1574.0	15.0	0.955995	0.222999	0.211563	2.64634674280934e-19	True	54M
TAAGCTAGCTCCCTGGCTGGCAAGGTA	ACTCACGACTACTATTCCAGAGAGCCT	(octopus_NC_069009.1_8425339) (octopus_trinity_TRINITY_DN55289_c5_g8_i2.p1_121)	2092.0	2561.0	0.8168684107770402																				2.42619e-08	0.227631	2561.0	13.0	1.04428	0.227645	0.219055	4.812544341627034e-05	True	54M
TAAGCTAGCTGTGGTCTTCTAACATGT	TTCCAGCGGTGTGAACATGCACACAGA	(octopus_NC_068981.1_80550894)	372.0	429.0	0.8671328671328671																				4.30085e-08	0.229437	429.0	10.0	0.743317	0.18648	0.165501	8.288652515003294e-05	True	54M
TAAGCTAGGGGGCATCCTATGCACTTG	TGTGTCTTTTCAGCCATCAAAAACGGT	(octopus_NC_068984.1_18706619)	778.0	1131.0	0.6878868258178603																				1.65229e-28	0.489329	1131.0	15.0	1.15138	5.03271	1.21662	1.3432551798001856e-24	True	54M
TAAGCTAGTGTTAGGAACATAAATTGT	GACTAAGGTTTGGTGAAAGATTTTAAT	(octopus_NC_068984.1_15015819)	1638.0	3520.0	0.4653409090909091																				2.70594e-10	0.170473	3520.0	15.0	2.79371	1.48438	1.46108	6.615450101360492e-07	True	54M
TAAGCTATCTTCAGCTGGTTGCCATTA	CAAACATGAAGCATTTCACAAATTTTC	(octopus_trinity_TRINITY_DN55674_c15_g2_i15.p1_2370)	2320.0	4405.0	0.5266742338251986																				3.12915e-17	0.142824	4405.0	15.0	1.27678	3.24449	2.3269	1.364004686071081e-13	True	41M5532N13M
TAAGCTATTACAGTAAGAAATTCAGAG	AAGTGTATGTGATGTTTATTAAACCCC	(octopus_NC_068989.1_43628168)	70.0	107.0	0.6542056074766355																				9.79479e-10	0.972603	107.0	6.0	1.11508	0.364486	0.364486	2.259866019143163e-06	True	54M
TAAGCTATTCAAGCTTCCATCTATAGA	CCAGCTCAGGAATACTACCTGAAGACA	(octopus_NC_068984.1_76517226)	99.0	200.0	0.495																				1.60379e-14	0.705222	200.0	8.0	1.56521	0.805	0.805	5.7258728595552186e-11	True	54M
TAAGCTCCACGAGGCTCCAGCAGGGGT	CGGTGGCGAACCCTGCTGTACTCTTTC	(octopus_NC_068998.1_48760739)	63.0	91.0	0.6923076923076923																				7.89419e-11	0.954545	91.0	6.0	1.22636	0.461538	0.450549	2.0351154765959784e-07	True	54M
TAAGCTCCAGGTTCGGTGATTATGCGA	ATGAGAAGTCCAACGTAGGTCATATAT	(octopus_NC_068983.1_69257907)	351.0	587.0	0.5979557069846678																				4.31126e-09	0.350991	587.0	15.0	2.07005	0.758092	0.701874	9.292067568938383e-06	True	54M
TAAGCTCGTAAGCTAATAGTTTTTGTT	GTTGCTTAGCCTTCAAATGGATTCTAA	(octopus_NC_068983.1_87043809)	377.0	485.0	0.777319587628866																				7.222330000000001e-18	0.719502	485.0	14.0	1.02763	0.292784	0.239175	3.289821996730032e-14	True	54M
TAAGCTCTCAATTTGCTTCTTCAAATA	ATCCAAGTCTTTAAAGCGCAGTTCGTC	(octopus_NC_068983.1_226983) (octopus_trinity_TRINITY_DN52983_c3_g1_i2.p1_445)	598.0	781.0	0.765685019206146																				1.11048e-14	0.567722	781.0	15.0	1.21406	0.323944	0.304738	4.013097772870972e-11	True	54M
TAAGCTCTTCAAATTGTCGGTCTGGTC	TTTTAAGTCGAAAGGCAGCACTAAGAC	(octopus_trinity_TRINITY_DN46544_c4_g1_i29.p1_575)	396.0	576.0	0.6875																				8.799029999999999e-20	0.5794	576.0	13.0	1.07421	0.315972	0.315972	4.535227230031439e-16	True	37M2094N17M
TAAGCTCTTCTGCATTTCTTGGCTGGC	ACAGTTTCCACTCTAATGATTTGGATA	(octopus_NC_068984.1_12335949) (octopus_trinity_TRINITY_DN52494_c6_g3_i2.p1_378)	15118.0	16035.0	0.9428125974430932																				7.18008e-21	0.151027	16035.0	15.0	0.577868	0.0876208	0.0802619	3.946064120440778e-17	True	54M
TAAGCTGAAATATTTCATTTCTGGTTT	CATTGGACATTATTTCAAACCAAACAT	(octopus_NW_026383941.1_241)	222.0	379.0	0.5857519788918206																				5.70259e-06	0.359138	379.0	10.0	1.24825	5.1715	2.41161	0.0084015336194733	True	16M3I35M
TAAGCTGATGAAAGAACTTTTGATTGT	AAATAAATGCAACTCCACTGATTTCCT	(octopus_NC_068995.1_50602337) (octopus_trinity_TRINITY_DN55838_c1_g5_i9.p1_788)	229.0	304.0	0.7532894736842105																				1.8492e-06	0.515625	304.0	12.0	0.956264	0.305921	0.269737	0.0029109024253036	True	54M
TAAGCTGCAAATATTGGCATGAAACAA	GTAATCGTCAGTGTCTGAAAGACTTGT	(octopus_NC_068983.1_7700166)	912.0	1112.0	0.8201438848920863																				9.38048e-22	0.467084	1112.0	12.0	0.953659	0.204137	0.18795	5.426703228653732e-18	True	54M
TAAGCTGGAAACTGTGTGGGACCTCGT	CGTGTGTGTGTGTGTTATGTACATGTG	(octopus_NC_069003.1_11477340)	129.0	211.0	0.6113744075829384																				2.91862e-16	0.85443	211.0	10.0	1.35173	3.34123	2.50711	1.1885607424700834e-12	True	54M
TAAGCTGGGTTTTGGAAGATATTCATA	TCAACCAAGGTATTTTATGAAGTCAGA	(octopus_NC_068982.1_37973589)	144.0	277.0	0.51985559566787																				1.02256e-10	0.530007	277.0	10.0	1.29642	0.494585	0.494585	2.607400111744351e-07	True	54M
TAAGCTGGTTATAGAGAACCAGAAAGA	TATAATGAAGGGGTCTGGAGAATTTGC	(octopus_NC_068982.1_150554572)	566.0	851.0	0.6650998824911868																				2.57486e-11	0.317131	851.0	13.0	1.30138	0.39718	0.361927	6.957416154353924e-08	True	54M
TAAGCTGTCAACCAAGTACTTCCTGAT	TTATCTCTATTCCCGAAGGCACTGAAT	(octopus_trinity_TRINITY_DN55639_c0_g1_i18.p1_2730)	835.0	1340.0	0.6231343283582089																				5.86306e-22	0.43145	1340.0	13.0	1.23556	0.417164	0.401493	3.431800915101145e-18	True	10S44M
TAAGCTTACGAGCTAACTAGACTTTTT	CCAGAAATCTGCGACACCTTCAATTCC	(octopus_NC_068985.1_78516815)	103.0	207.0	0.4975845410628019																				9.26806e-11	0.573563	207.0	7.0	1.35124	0.661836	0.584541	2.3737264193575442e-07	True	54M
TAAGCTTATATCTATAAATATGAATAC	AAGTATACACATACACACACACATATA	(octopus_NC_068992.1_47571952)	75.0	145.0	0.5172413793103449																				3.22539e-07	0.623322	145.0	6.0	1.74074	0.675862	0.668966	0.0005595973438011	True	54M
TAAGCTTATCTCTCTGGATGAACTGTT	TCGGGCAATAATTACACTGAAAAGGTC	(octopus_NC_068994.1_4271506) (octopus_trinity_TRINITY_DN56447_c4_g1_i1.p2_164)	212.0	325.0	0.6523076923076923																				2.08285e-08	0.448268	325.0	9.0	1.15917	0.393846	0.375385	4.16220386313778e-05	True	54M
TAAGCTTCCAAAGAATAAGTCCTGGGG	GGCAATTTGCTCGACTAAAAGGCGGTG	(octopus_NC_068984.1_14255061)	126.0	217.0	0.5806451612903226																				1.2138e-08	0.580412	217.0	12.0	1.76577	7.7788	2.37788	2.490777825167988e-05	True	46M8S
TAAGCTTCCTAAATTCATGCTACGTTA	TATTCTAATCACCCAGAATTCATTGCT	(octopus_NC_068996.1_51996756)	1912.0	2624.0	0.7286585365853658																				1.72223e-09	0.186285	2624.0	15.0	1.49526	1.05526	1.03659	3.871879618749367e-06
TAAGCTTGAATGGCCGCACTATAGTTT	CAATACTTCGAGGTCGCTTGGAACGTC	(octopus_trinity_TRINITY_DN50958_c3_g1_i6.p1_41)	317.0	613.0	0.5171288743882545																				2.32114e-19	0.48599	613.0	15.0	1.23443	8.12724	6.2137	1.1654333478508316e-15	True	31M24159N23M
TAAGCTTGCTAGAATCTCAATAAGCTT	TCTTTAACACCATTCAAACGTAAAATC	(octopus_NC_068991.1_76759398)	137.0	310.0	0.4419354838709677																				2.61824e-06	0.434642	310.0	11.0	1.9407	0.741935	0.73871	0.004040200024019	True	54M
TAAGCTTGCTATCTTCCTTAACAACAA	CAAGATTATCTCCTTCCATTTCAATAC	(octopus_NC_068981.1_173505966) (octopus_trinity_TRINITY_DN55313_c4_g1_i3.p1_1016)	320.0	422.0	0.7582938388625592																				1.55997e-08	0.481606	422.0	12.0	1.00255	0.300948	0.296209	3.1618089363973145e-05	True	54M
TAAGCTTGGAGCATTCACGTGACACAC	ACACACACACACATATGAAGAAGACAA	(octopus_NC_068984.1_1834906)	1262.0	2325.0	0.5427956989247312																				5.49907e-259	0.878881	2325.0	9.0	2.31368	3.83054	2.49376	9.412816740901292e-254	True	14M2D40M
TAAGCTTGGGTTATTCTTCATATATTT	GTCTGCTTTGGACAGTGACATCCAGGC	(octopus_NC_068990.1_84295205) (octopus_trinity_TRINITY_DN46617_c3_g5_i5.p1_49)	80.0	140.0	0.5714285714285714																				4.07921e-06	0.597971	140.0	8.0	1.34833	0.492857	0.485714	0.0061346101143878	True	54M
TAAGCTTTCCGGCAATCTGTCCACTTG	TTGCCATTTGACATAACATGCTCTCAA	(octopus_NC_069000.1_15962008) (octopus_trinity_TRINITY_DN49925_c5_g1_i7.p2_224)	318.0	464.0	0.6853448275862069																				5.52683e-15	0.48833	464.0	15.0	1.02818	0.357759	0.323276	2.044976280960728e-11	True	54M
TAAGCTTTTCAGAGAAATATGTATCTG	TGTATGTATGTGTGTGTGTGTGTATAT	(octopus_NC_068982.1_121459777)	671.0	1385.0	0.4844765342960289																				1.5497199999999998e-20	0.354166	1385.0	12.0	2.90214	3.08014	3.07437	8.355109319064028e-17	True	54M
TAAGCTTTTGGAAAAATGTCATTTTAT	CAGAATGTGGAAAACTGAGAAGTGGAA	(octopus_NC_068991.1_66572755) (octopus_trinity_TRINITY_DN51498_c10_g3_i2.p1_539)	149.0	233.0	0.6394849785407726																				7.4425e-15	0.790328	233.0	12.0	1.27554	2.64807	2.64378	2.726314844074684e-11	True	54M
TAAGCTTTTTCAGCAGAGATAATTGGA	GAATATGTAGCCAATGGGAAGTGAATC	(octopus_NC_068989.1_81824742) (octopus_trinity_TRINITY_DN50198_c3_g1_i5.p1_792)	3213.0	4073.0	0.788853424993862																				2.7277e-10	0.139069	4073.0	15.0	1.03028	0.234716	0.231279	6.665977268821585e-07	True	54M
TAAGGAAACATTGCAAAGGATAATGAA	GACACACACACACACACACACACATGT	(octopus_NC_069000.1_8331869)	102.0	162.0	0.6296296296296297																				6.3178e-16	0.822368	162.0	8.0	1.64714	1.87037	1.62346	2.508642182842134e-12	True	47M7S
TAAGGAAACGGTGCCAGTTATGTACAC	CAGTTATCAGTCTCCTCAAGCATGGCA	(octopus_NC_069008.1_6218528)	223.0	294.0	0.7585034013605442																				9.43439e-09	0.507576	294.0	12.0	0.951187	0.248299	0.248299	1.9591719164036e-05	True	54M
TAAGGAAAGCCCCATAAGATAACAAGT	TTAGTGGTTTCTCGGGTACTATTGTGT	(octopus_NC_069000.1_14891975)	417.0	497.0	0.8390342052313883																				6.47149e-10	0.45404	497.0	11.0	0.866596	0.201207	0.197183	1.5206215132341285e-06	True	54M
TAAGGAACAAGAGGGAGAGTTTTTATG	TAGAAGAGGTTGAGTGTGAGCAAGGCA	(octopus_NC_069007.1_3062076)	994.0	1668.0	0.5959232613908872																				6.09845e-23	0.462948	1668.0	11.0	1.27843	2.36271	1.97602	3.7656081787352173e-19	True	47M7S
TAAGGAAGAAAGAAAAGTCGAGAGATA	TGATAGGTTAGCTTGGGAAGTTAAGCA	(octopus_NC_069008.1_14461336) (octopus_trinity_TRINITY_DN56633_c20_g2_i6.p1_108)	87.0	179.0	0.4860335195530726																				1.19581e-09	0.720245	179.0	11.0	2.34729	1.3743	1.06145	2.7345392902640166e-06	True	54M
TAAGGAAGAGTGTAAAGAATTTCAGAT	TCGGAGATGATACCTGTGGCTAAGATG	(octopus_NC_069000.1_44656748)	686.0	879.0	0.7804323094425484																				5.86135e-13	0.375223	879.0	13.0	0.983372	0.244596	0.232082	1.839237450501045e-09	True	54M
TAAGGAAGCACCTGTGGTGGCATTGCA	TAGAAATGCACCCATGCCAGTGCTACG	(octopus_NC_068982.1_41959782) (octopus_trinity_TRINITY_DN51520_c1_g1_i2.p1_235)	107.0	146.0	0.7328767123287672																				7.56163e-13	0.790099	146.0	8.0	0.974384	0.390411	0.280822	2.349874366386435e-09	True	54M
TAAGGAAGCATGATGAAATGGAGCTGT	TTCAGTGTTTCTCATAAAAGAGCTTTT	(octopus_NC_069005.1_20352049)	278.0	364.0	0.7637362637362637																				8.42589e-08	0.405122	364.0	11.0	0.938937	0.255495	0.255495	0.0001569146760051	True	54M
TAAGGAAGCTGACAAATACAAACAAGA	AATCAATCTACCTAACAAATACGAAGA	(octopus_NC_068985.1_58167483) (octopus_trinity_TRINITY_DN43409_c2_g1_i1.p1_69)	331.0	425.0	0.7788235294117647																				8.03619e-07	0.319058	425.0	13.0	1.32548	0.981176	0.971765	0.0013264645459345
TAAGGAAGGATAGGAGAATATTAGATT	TATAAGCCCTAAAATTCACTCCATAAT	(octopus_NC_068987.1_33868957)	58.0	93.0	0.6236559139784946																				4.45848e-13	0.93669	93.0	6.0	1.50463	1.4086	1.33333	1.413349790817022e-09
TAAGGAAGTAATGTATGAGAGCAGCCA	CTACCTTACAAGAAGCTGGTTTTGTCG	(octopus_trinity_TRINITY_DN56467_c0_g1_i8.p1_122)	896.0	1622.0	0.5524044389642416																				6.647209999999998e-39	0.396232	1622.0	9.0	1.37715	0.879778	0.763872	8.095143261271443e-35
TAAGGAAGTCTGTGGGTAGATTAAAAA	ATTTATCACCATTTATATTTATATTCT	(octopus_NC_068997.1_6958992)	134.0	211.0	0.6350710900473934																				3.99345e-16	0.786065	211.0	13.0	1.28847	0.559242	0.412322	1.609922453115736e-12	True	54M
TAAGGAATTAGAGGATGAACAGAAGTT	TAATCTTACAGCTGTTTCGGCCTAGTT	(octopus_NC_068993.1_18040890)	491.0	634.0	0.7744479495268138																				1.91406e-10	0.237779	634.0	13.0	1.19906	0.373817	0.328076	4.75066648931889e-07
TAAGGAATTTACTTTGTTCTAAATCGC	GAAATAATTTCTAGGTATATGAACTCA	(octopus_NC_068984.1_3214551)	108.0	225.0	0.48																				7.09266e-10	0.672619	225.0	4.0	1.99363	0.684444	0.684444	1.660125499514884e-06	True	54M
TAAGGAATTTTGTTTATTTGATTCTGT	TCCAGGTTGATTGAATATGCTGAGCAA	(octopus_trinity_TRINITY_DN53759_c3_g1_i3.p1_1344)	385.0	565.0	0.6814159292035398																				3.0608e-08	0.395088	565.0	13.0	1.61999	0.561062	0.550442	6.001031513400667e-05	True	41M251209N13M
TAAGGACAAAAGTGCGAAACGTTCAAT	GTTTCACTCTTCACTACAGCGGAACCT	(octopus_NW_026330555.1_920)	2019.0	2378.0	0.8490328006728343																				2.28817e-50	0.399705	2378.0	13.0	0.78115	0.157696	0.157696	3.941633657981833e-46	True	54M
TAAGGACAAACCAAAAGTCTTTTGATC	CACCTTTCATGAAGCTGATATTGTGCA	(octopus_NC_068982.1_111413858) (octopus_trinity_TRINITY_DN53750_c1_g2_i8.p1_1571)	648.0	839.0	0.7723480333730631																				3.12226e-22	0.566398	839.0	13.0	1.0163	0.238379	0.238379	1.8554862317547697e-18	True	54M
TAAGGACAGTATTGAGTTTGTTAAGTT	TGACTTTGCTTTCTTCAGTGCTTGCAT	(octopus_NC_068985.1_122098116) (octopus_trinity_TRINITY_DN50326_c2_g1_i10.p1_1892)	299.0	606.0	0.4933993399339934																				4.20243e-41	0.789344	606.0	15.0	1.18818	0.564356	0.533003	5.493907469497802e-37	True	54M
TAAGGACAGTGATTACTAAGCCAGCTA	AGGCAGCTCCCACAGCAATAGGAACAA	(octopus_NC_068990.1_49288184) (octopus_trinity_TRINITY_DN51595_c8_g1_i13.p1_569)	1894.0	2655.0	0.7133709981167609																				2.50422e-49	0.393288	2655.0	13.0	1.14407	0.317514	0.305838	4.1906550712810083e-45	True	54M
TAAGGACATACAGGTCAACAGCACTGT	CTTTAGCCTCCCGATAGGCCAGCTGTA	(octopus_NC_068998.1_10033897) (octopus_trinity_TRINITY_DN55586_c9_g2_i2.p1_350)	283.0	333.0	0.8498498498498499																				1.05654e-08	0.450553	333.0	9.0	0.77753	0.204204	0.153153	2.182293009434897e-05	True	54M
TAAGGACCAAATGGAAGAAAGAAGATG	TTCAAATTTCGTGGGCAGATAGGCAAG	(octopus_NC_069004.1_31003524)	966.0	1121.0	0.8617305976806423																				6.9182e-14	0.382606	1121.0	15.0	0.705311	0.157895	0.153434	2.346677868450858e-10	True	54M
TAAGGACCACTGCAGACAATCAAACAT	GTCTGGATTTGATTCCTCTATGTAAAA	(octopus_NC_069005.1_26653068)	148.0	211.0	0.7014218009478673																				7.78217e-11	0.849526	211.0	11.0	1.18194	0.331754	0.331754	2.0074698629288826e-07	True	54M
TAAGGACCATATATAACTGGATAATTT	GGTTGTTTTTCTTTTATCCCAGTGTCT	(octopus_NC_068984.1_113266137) (octopus_trinity_TRINITY_DN56469_c7_g5_i3.p1_142)	129.0	177.0	0.7288135593220338																				2.65814e-06	0.5	177.0	11.0	1.10983	0.288136	0.288136	0.0040981414641841	True	54M
TAAGGACTACAAAGATATAACCGAGCA	TATTTTTGGCAGGGTGAGCCTTGCATA	(octopus_NC_068985.1_105686170)	1240.0	1520.0	0.8157894736842105																				8.1164e-13	0.262583	1520.0	13.0	0.901681	0.225658	0.196053	2.515645340923074e-09	True	54M
TAAGGACTATCTCCCGCCTCTCCTCGG	TTAAAACCTCGTTCTTTTTCGTCATCT	(octopus_trinity_TRINITY_DN48415_c5_g1_i2.p1_441)	125.0	246.0	0.508130081300813																				3.73949e-28	0.831423	246.0	10.0	1.35441	7.71951	5.39024	2.992455089140032e-24	True	20M23172N32M2S
TAAGGACTGTGTCAAGTCCTCATTAAA	GGCTTGTGATATGCAGGAGACTGACTG	(octopus_NC_068983.1_133696918) (octopus_trinity_TRINITY_DN42898_c7_g5_i2.p1_21)	557.0	743.0	0.7496635262449529																				4.43781e-11	0.284549	743.0	12.0	1.53352	1.38089	0.942127	1.172260290975216e-07	True	54M
TAAGGACTTCCACAAAGTTACCAAATG	GTCTCTGCTACTCACACCAGAAGGAAT	(octopus_NC_068981.1_153702657)	226.0	302.0	0.7483443708609272																				1.41522e-06	0.384649	302.0	10.0	1.39532	0.52649	0.52649	0.0022624309208975	True	54M
TAAGGACTTTCGAGCGAGATCGTTGCC	AGTGCCCCTGGACTGGCTCTTGTGTGG	(octopus_NC_068997.1_31572485) (octopus_trinity_TRINITY_DN42975_c9_g1_i6.p1_243)	328.0	824.0	0.3980582524271844																				6.37406e-07	0.298272	824.0	15.0	2.44807	1.31189	1.30583	0.0010658090538661
TAAGGAGAATCTCGACTAGGAGATCTG	CGCCTTCGACGTGATTTTGGCATCGTT	(octopus_NC_068984.1_15469690) (octopus_trinity_TRINITY_DN47985_c4_g1_i5.p1_30)	445.0	698.0	0.6375358166189111																				1.45748e-06	0.326066	698.0	13.0	1.50416	0.782235	0.755014	0.0023262752046269	True	51M3S
TAAGGAGCGAAGGCTGGCATGTTGAAA	AAAGCACTTTTGCTCATGGTTGCTGGA	False	847.0	1294.0	0.6545595054095827																				1.27726e-37	0.360745	1294.0	13.0	1.65015	5.51314	3.48532	1.487163085135139e-33	True	21M16145N33M
TAAGGAGGAGGAGCAACAGGATTTGTT	GTAAGTGGTTGTACAGGGACATTGTAG	(octopus_NC_068983.1_33113357) (octopus_trinity_TRINITY_DN46652_c10_g1_i6.p1_336)	676.0	829.0	0.8154402895054282																				2.36856e-12	0.334533	829.0	14.0	0.874523	0.261761	0.214717	7.0399330451582785e-09	True	54M
TAAGGAGGGTATTGAATTTAACCAAAC	CCAAAGATACAGGTAATACCGAGTAAG	(octopus_NC_068984.1_24941013)	743.0	1056.0	0.7035984848484849																				5.70037e-36	0.489566	1056.0	10.0	1.11837	0.357955	0.3125	6.250680793556459e-32	True	54M
TAAGGAGTTCCCATTCTATCAGCCATA	TGCCTGTAAGATGGATGGCTAAGAAAG	(octopus_trinity_TRINITY_DN53750_c1_g2_i7.p1_777)	1056.0	1204.0	0.8770764119601329																				7.95162e-08	0.349033	1204.0	14.0	0.701061	0.126246	0.126246	0.0001485538039602	True	30M208N24M
TAAGGATAACTGGATTCCTTCAGCTTG	CCCTTTGTTAGTTGATCTAATATGGAA	(octopus_NC_068984.1_108318441) (octopus_trinity_TRINITY_DN51148_c5_g11_i8.p1_1413)	167.0	257.0	0.6498054474708171																				9.44286e-08	0.520918	257.0	12.0	1.45577	0.579767	0.552529	0.0001748364468943	True	54M
TAAGGATAATAATGCTCATATGTGTGT	TGGGTGTGCATAGCTGTACTAAATGTT	(octopus_NC_068999.1_36976049)	113.0	190.0	0.5947368421052631																				1.08369e-20	0.831619	190.0	10.0	1.09523	0.405263	0.405263	5.893810002214626e-17	True	54M
TAAGGATACAGCACATTGGCAGTGACT	GAATAAGAAATATTAACCTTTCTGCTG	(octopus_NC_068981.1_99465720)	78.0	137.0	0.5693430656934306																				7.03211e-11	0.849827	137.0	8.0	1.67921	0.437956	0.437956	1.8220310692299642e-07	True	54M
TAAGGATAGCAGGTATTGTAGTATTTA	CAAGTATTCCAATACTCTTTACAATCT	(octopus_NC_068983.1_35322281)	17438.0	35376.0	0.4929330619629127																				1.10674e-71	0.118822	35376.0	11.0	1.31521	1.52397	1.51549	3.09707338451835e-67	True	54M
TAAGGATGCACATAAGCACATAATAGA	GAAAAATGAAACAAATATGGATGACTT	(octopus_NC_068996.1_30626248)	792.0	1030.0	0.7689320388349514																				1.07845e-10	0.240819	1030.0	14.0	1.28623	0.351456	0.321359	2.743738406900134e-07	True	54M
TAAGGATTAATGAAATGCCACTTAGAA	TTTGTGCTAAGAATTCTGCCAACTCAC	(octopus_NC_069003.1_17317544)	82.0	144.0	0.5694444444444444																				1.7575e-09	0.684783	144.0	5.0	2.11007	0.645833	0.638889	3.947840161650703e-06	True	54M
TAAGGATTCGATTTGGTTGGAATAACT	GAAGAATGCAAACCTTCACTTCGTTCA	(octopus_NC_068991.1_7070012) (octopus_trinity_TRINITY_DN50213_c1_g6_i2.p1_1257)	217.0	353.0	0.6147308781869688																				6.69677e-08	0.499934	353.0	12.0	1.33298	0.430595	0.430595	0.0001262088318991	True	47M7S
TAAGGATTTCATCTCTGATGACATGGA	ATCTGGCAGTTCAACATTCATTGTCAT	(octopus_NC_069006.1_23462301) (octopus_trinity_TRINITY_DN56243_c7_g2_i4.p1_451)	647.0	727.0	0.889958734525447																				2.32877e-06	0.408965	727.0	11.0	0.592368	0.125172	0.125172	0.0036180698616488	True	8S46M
TAAGGATTTTTCGTGTGTAAACAACAG	CCAGACGACCGGTCTTGATACTTGTAA	(octopus_NC_069008.1_13028012)	1749.0	2575.0	0.6792233009708738																				1.42276e-13	0.21905	2575.0	11.0	1.12182	0.328544	0.328544	4.70240233856085e-10	True	54M
TAAGGCAAAAGGCTTGTATGTTACTGC	AGCCACATAAACTAGGTACTTGACCCA	(octopus_NC_068991.1_41035816)	483.0	571.0	0.8458844133099825																				7.9222e-10	0.403019	571.0	13.0	0.807313	0.206655	0.19965	1.8450702950908064e-06	True	54M
TAAGGCAAGTTCTCGAAGGAGGAGAGA	ACCACCTGGACGAGGCAATGGCTTGTG	(octopus_NC_069003.1_34296483) (octopus_trinity_TRINITY_DN56069_c6_g2_i14.p1_2659)	783.0	926.0	0.8455723542116631																				9.03194e-07	0.419498	926.0	15.0	0.899084	0.181425	0.163067	0.0014811952440372	True	54M
TAAGGCAATCTTGTCACCCTCATCTTC	ATCATCAAGTGAATCTCCAGTGCTCTC	(octopus_NC_068982.1_64952130) (octopus_trinity_TRINITY_DN52334_c8_g2_i37.p1_424)	244.0	388.0	0.6288659793814433																				3.38448e-08	0.394913	388.0	13.0	1.1838	0.724227	0.724227	6.602749771957242e-05	True	1S53M
TAAGGCACAGTCTATAAGATTGGTCTG	GCCCTTGTATCCAACGCGGCCCCATCG	(octopus_NC_069004.1_33227684) (octopus_trinity_TRINITY_DN50199_c11_g1_i5.p1_961)	156.0	212.0	0.7358490566037735																				5.33047e-07	0.501426	212.0	11.0	0.934984	0.273585	0.273585	0.000899931824586	True	54M
TAAGGCACAGTTCATAATGTACATTTT	GTCTAAGGCACGTTATGGTTGCATTTA	(octopus_NC_068985.1_109837869)	4654.0	5918.0	0.7864143291652586																				7.756750000000001e-129	0.457482	5918.0	13.0	1.13464	0.238594	0.232173	4.7724827315280124e-124	True	54M
TAAGGCACATCACTCCGAGGACTTTCA	CTTGGATAACAGCACCTCGTTTGTGGA	(octopus_NC_068986.1_31494976) (octopus_trinity_TRINITY_DN54212_c4_g1_i4.p1_911)	497.0	732.0	0.6789617486338798																				1.43577e-09	0.339137	732.0	13.0	1.14584	0.348361	0.344262	3.256346776690038e-06	True	54M
TAAGGCACATTGCAATGACACTGCTCA	CAAGAACGCTTATAACAATTCAAAGAG	(octopus_NW_026326139.1_65) (octopus_trinity_TRINITY_DN56581_c7_g3_i1.p1_315)	8386.0	14220.0	0.589732770745429																				5.64125e-89	0.192986	14220.0	11.0	1.22788	0.438186	0.427356	2.1120541991243293e-84	True	54M
TAAGGCACCTACTATGATAGGAATTGT	TTCTGTTTTTAGATTCCACATTCGAGT	(octopus_NC_068996.1_45611279) (octopus_trinity_TRINITY_DN50080_c1_g2_i5.p1_56)	1764.0	3219.0	0.5479962721342032																				6.41838e-06	0.110105	3219.0	15.0	2.56899	1.53619	1.46257	0.0093870047417007
TAAGGCAGTGAGCTGGCAGAAACGTTA	GGTGAAATACTTAGCGGTATTTCGTCT	(octopus_NC_068985.1_105954428)	631.0	857.0	0.7362893815635939																				2.44173e-21	0.633933	857.0	11.0	1.87132	3.7713	3.0	1.37833824021254e-17	True	54M
TAAGGCAGTGGTAAGGTTTTTGGTAGT	CTCAAGAACTCATCATTAAATGGTTCC	(octopus_trinity_TRINITY_DN56464_c3_g1_i10.p1_780)	363.0	457.0	0.7943107221006565																				2.19788e-11	0.664545	457.0	10.0	0.995459	0.695842	0.649891	5.977462004529118e-08	True	25M665N29M
TAAGGCCAATCGGGGGAATTGAGAGCC	ACGTGTTCGTTAACACGGATGGAGAAA	(octopus_NC_068983.1_104364852)	9368.0	13063.0	0.7171400137793769																				0.0	0.421264	13063.0	15.0	1.14776	0.30307	0.299319	0.0	True	54M
TAAGGCCACGCCTCATTAGAGGAAGAC	AAAGAGGGATATAGTGTTCATGGCTAC	(octopus_NC_068999.1_3359414) (octopus_trinity_TRINITY_DN55810_c5_g1_i20.p1_3401)	146.0	202.0	0.7227722772277227																				8.94471e-07	0.687044	202.0	11.0	0.92317	0.282178	0.282178	0.0014676528323076	True	54M
TAAGGCCATACAATTTAATAAGAAGCA	GTTAAAATTGACCCCTAGTATATGATA	(octopus_NC_068982.1_150749016)	107.0	164.0	0.6524390243902439																				2.16603e-06	0.514019	164.0	9.0	1.06425	6.72561	2.03049	0.0033791902222457	True	23M3D31M
TAAGGCCCCTGCCACCAGATGGCACAC	GTACATCAAGGGACACAGACACATGTG	(octopus_NW_026399374.1_1801)	512.0	606.0	0.8448844884488449																				5.57853e-13	0.458691	606.0	12.0	0.877663	0.176568	0.176568	1.753774348934958e-09	True	54M
TAAGGCCGCAAGAGCCGAAAGAAGAAG	AAGAAGAAGAAGCGCAGACGGCTCCGG	(octopus_NC_068990.1_39044100)	8833.0	13393.0	0.659523631747928																				1.865780000000001e-18	0.109345	13393.0	13.0	1.50446	3.57971	2.00075	8.834889170107786e-15	True	54M
TAAGGCCTATTTAGCTGTTATTTTTAG	CACACCTTATACCATATGTGTTTTAAG	(octopus_NC_068981.1_100691273)	73.0	145.0	0.503448275862069																				2.92851e-15	0.807078	145.0	8.0	1.25724	0.613793	0.6	1.1072996528890956e-11	True	54M
TAAGGCCTGCCCAGTCCACCAGGCTGC	TTCCAGGTCACAGCCATTGTCCACTGA	(octopus_NC_069008.1_3432697)	894.0	1104.0	0.8097826086956522																				7.75059e-11	0.191409	1104.0	13.0	0.85836	0.224638	0.207428	1.999648017437414e-07	True	54M
TAAGGCGAGGAAGTTCTCCTTCCTTCT	TGGATCGTCCTTTTCGGTCATCAACTA	(octopus_NC_069003.1_34337710) (octopus_trinity_TRINITY_DN54646_c1_g2_i23.p1_3611)	941.0	1383.0	0.6804049168474331																				1.74643e-26	0.389872	1383.0	15.0	1.18234	0.394071	0.344179	1.2950471280161926e-22	True	54M
TAAGGCGGTGCTCCAGCATGGCCGCAG	TCAAGTGACTTGTAAGACAAAGAGTCT	False	28.0	123.0	0.2276422764227642																				4.82939e-09	0.743464	123.0	7.0	3.87058	9.61789	8.52033	1.0356293318737346e-05	True	19M118703N35M
TAAGGCTCTTCAAACAGACACAGCACT	TTGAGAACATTCCACCTCTATTATTAT	(octopus_NC_068998.1_46158192)	148.0	215.0	0.6883720930232559																				1.54204e-07	0.538869	215.0	12.0	1.1618	0.632558	0.6	0.000278268237755	True	54M
TAAGGCTGTGCTGGATTGTAATCCCAT	CCACTATAAGTTCGATACTTGGCGGAT	(octopus_trinity_TRINITY_DN56201_c3_g1_i1.p1_4044)	133.0	236.0	0.5635593220338984																				2.7962e-09	0.504464	236.0	11.0	1.15131	4.73729	3.44915	6.147448862443403e-06	True	15M8654N39M
TAAGGCTGTTGTTGATGTTGTTGCTGT	TGCTGATGATGTTGCTGGTGTTGCTGT	(octopus_NC_068985.1_16570905) (octopus_trinity_TRINITY_DN51678_c14_g1_i5.p1_60)	79.0	140.0	0.5642857142857143																				1.15533e-07	0.665033	140.0	11.0	1.41612	2.14286	2.12143	0.0002117430927909	True	13M3D41M
TAAGGCTTCATCTGGTCTCATATCACC	TTCTACTGGCTTCTCCTTCTCCCAGTC	(octopus_trinity_TRINITY_DN55878_c2_g2_i2.p1_703)	424.0	580.0	0.7310344827586207																				1.1612e-15	0.68005	580.0	15.0	1.15129	0.32069	0.303448	4.522255855773144e-12	True	27M1081N27M
TAAGGCTTTTCCAAACCACAGGTCTCT	TCATGTTCGGGACTGTAATGTAAAGTG	(octopus_NC_069008.1_11704885) (octopus_trinity_TRINITY_DN55006_c4_g2_i2.p1_122)	1269.0	1748.0	0.7259725400457666																				6.15893e-23	0.313837	1748.0	13.0	1.11388	0.454805	0.377574	3.8016999212414784e-19	True	54M
TAAGGGAAAAGTGGAACTGATCTATTT	AAAAGCCAGTAAACATATTGACCAAGA	(octopus_NC_068985.1_30969801)	647.0	924.0	0.7002164502164502																				2.15499e-12	0.399105	924.0	15.0	1.12108	0.612554	0.58658	6.42816724140067e-09	True	54M
TAAGGGAAATTTGGTTGCTTAAATAAA	TATATATATATATATATATACAATTGC	(octopus_NC_069002.1_36663066)	49.0	165.0	0.296969696969697																				2.95545e-06	0.60855	165.0	8.0	2.67596	4.28485	3.44848	0.0045281707091942	True	47M7S
TAAGGGAACCTTAACTCAAGAATATAT	TAGACATTGTTTTCCTCCACCTGACCC	(octopus_NC_068989.1_84842968)	271.0	379.0	0.7150395778364116																				1.29185e-07	0.448586	379.0	10.0	1.05004	0.340369	0.298153	0.0002353439596408	True	54M
TAAGGGAAGAACACAGGCAACCAATTT	CAGACTTTGAGACTCTGAGAGAACATA	(octopus_NC_068987.1_4543125) (octopus_trinity_TRINITY_DN54909_c7_g1_i6.p1_104)	1312.0	1668.0	0.7865707434052758																				1.76575e-40	0.518523	1668.0	15.0	0.986042	0.244604	0.22482	2.2636640472179003e-36	True	54M
TAAGGGAATTGAAGTTTTCCCTTGAGC	CGGTCTCCGGTAGTCTTGACCATTAGT	(octopus_trinity_TRINITY_DN53065_c5_g2_i17.p1_1582)	1234.0	1617.0	0.7631416202844774																				8.781960000000001e-18	0.363112	1617.0	15.0	1.10067	3.23191	3.00928	3.977898794512826e-14	True	23M10983N31M
TAAGGGAGATAGGAAAATGGGATGCTG	TGATGTCCATACTTTTCCCACAAACAT	(octopus_NC_068981.1_65163422)	1478.0	1719.0	0.8598022105875509																				2.94744e-17	0.371258	1719.0	15.0	0.790615	0.143688	0.143688	1.287096027743355e-13	True	54M
TAAGGGAGATTTGGTTGTTATTTCTAG	CAGGTTGAGTGATAATGCAGGGGATGC	(octopus_NC_068991.1_47663028)	698.0	820.0	0.8512195121951219																				5.99038e-13	0.613621	820.0	13.0	0.815403	0.215854	0.176829	1.8781195277277e-09	True	54M
TAAGGGAGGGTGGTAGAAGTCAAAAAC	TTATATTATTTATTCGTGGAAATGCTA	(octopus_NC_029723.1_2822)	52.0	90.0	0.5777777777777777																				1.10187e-10	0.934426	90.0	5.0	1.95339	0.522222	0.522222	2.800565479848101e-07	True	54M
TAAGGGATAGTATCTATCCAGTATACT	GCTGGGTCATCCTCTAATTCCTTATGT	False	660.0	1545.0	0.4271844660194174																				5.06754e-10	0.256818	1545.0	15.0	2.04242	8.0835	7.48544	1.2039754943834305e-06
TAAGGGATGAGACTTGACCAAGCTTTA	GATTTCTTCAAATCTTTTCCATTCAGT	(octopus_NW_026318890.1_489) (octopus_trinity_TRINITY_DN52837_c1_g2_i1.p1_42)	1178.0	1804.0	0.6529933481152993																				3.353790000000001e-29	0.432455	1804.0	12.0	1.50123	0.498891	0.473947	2.807790662038941e-25	True	54M
TAAGGGATGAGACTTGGCCAAACTCTA	GATTTCTTCAAATCTTCTCCATTCAGT	(octopus_NC_069008.1_3378969) (octopus_trinity_TRINITY_DN48463_c1_g2_i6.p1_150)	2014.0	2672.0	0.7537425149700598																				6.77462e-13	0.194135	2672.0	11.0	1.11247	0.279566	0.265719	2.113632717545937e-09	True	54M
TAAGGGCAACATCAGCTTGTGTTGCTG	ACAGCATTATGTCAGTAATGAAATTCC	(octopus_NC_068981.1_89685244) (octopus_trinity_TRINITY_DN46408_c0_g1_i8.p1_914)	85.0	140.0	0.6071428571428571																				1.03243e-10	0.701065	140.0	5.0	1.17148	0.428571	0.428571	2.631633679523101e-07	True	54M
TAAGGGCACAAGGCCTGAAATTTTGGG	GCAGGGGACTTGTCAATTACATCACAG	(octopus_NC_069005.1_31798745)	729.0	898.0	0.811804008908686																				3.80139e-07	0.13759	898.0	13.0	1.18229	2.31069	1.57461	0.0006536416284802	True	54M
TAAGGGCAGAATGAATGCCAACACTTA	CACCAACATGTTAGATCAAGTTTATCA	(octopus_NC_069009.1_9543817)	766.0	1055.0	0.7260663507109004																				3.44299e-06	0.263397	1055.0	13.0	1.26374	0.288152	0.288152	0.0052301088492798	True	54M
TAAGGGCAGAGTTATCCCATTCCATTT	CCTGCTTCTCATCTACAGCAACCACCT	(octopus_NC_069005.1_32308035) (octopus_trinity_TRINITY_DN51948_c1_g2_i1.p1_278)	2310.0	3049.0	0.7576254509675303																				6.5575699999999995e-90	0.30303	3049.0	13.0	1.07852	0.275828	0.270253	2.4931944695592404e-85	True	54M
TAAGGGCATCCAGTCATAGAAAGCAAT	GCCAAAAGAGACAACTGGAGCCTAGTA	(octopus_NC_068981.1_183944732)	194.0	261.0	0.7432950191570882																				9.58717e-16	0.663265	261.0	7.0	1.15218	0.394636	0.394636	3.756830531037044e-12	True	54M
TAAGGGCATCCCGGGAGGGGCCGGATC	TGTGCTATTGCCGACGAAGAAGACCAC	(octopus_NC_069009.1_676119) (octopus_trinity_TRINITY_DN56250_c6_g2_i11.p1_76)	489.0	804.0	0.6082089552238806																				9.32576e-19	0.339949	804.0	11.0	1.2406	0.396766	0.396766	4.504341113186079e-15	True	54M
TAAGGGCCTTGGCGGGAACTGTTGTTG	CTGTTGTGCCGGCTGAGATGCCGGTGG	(octopus_trinity_TRINITY_DN54132_c4_g3_i12.p1_97)	314.0	415.0	0.7566265060240964																				4.4817e-15	0.518536	415.0	13.0	1.12235	0.26506	0.26506	1.6696676173295516e-11
TAAGGGCTGATCAAGTATGAAATCAGT	TACAAACCTAAAATAACTGTCCTAGTC	(octopus_NC_068982.1_100313327)	239.0	381.0	0.6272965879265092																				8.96603e-08	0.454598	381.0	12.0	1.26092	0.456693	0.440945	0.000166454668562	True	54M
TAAGGGGAAAGAAAGAAGTCCAGTTCC	TTAAAATACTGCAATATTAATCTACCG	(octopus_NC_069001.1_1916383)	305.0	431.0	0.7076566125290024																				1.91514e-08	0.433874	431.0	14.0	1.20659	0.450116	0.37819	3.843094120402073e-05	True	54M
TAAGGGGAAAGCTTCATAGCAGTGACG	CTATTAATATGCTCTTTTACTTTGGTA	(octopus_NC_068983.1_157385532) (octopus_trinity_TRINITY_DN55878_c2_g2_i5.p1_1068)	525.0	807.0	0.6505576208178439																				2.6368e-20	0.533181	807.0	15.0	1.22	0.369269	0.366791	1.4030111076034783e-16	True	54M
TAAGGGGAGGGGGTATATTCACTTATA	TATCAGCCCTGCCTCCCTGCCCTCCAC	(octopus_NC_068995.1_5022824)	1495.0	2018.0	0.740832507433102																				4.66592e-52	0.451828	2018.0	15.0	1.14284	3.36571	2.41179	8.417320279904388e-48	True	54M
TAAGGGGCTTCTCACTGTACCTGTCTT	CTTCAGTTCCTTCTGGCCACTTTCTTG	(octopus_NC_068984.1_123112370)	989.0	1438.0	0.6877607788595271																				1.53479e-12	0.210571	1438.0	13.0	1.88703	0.783032	0.775382	4.640959867313672e-09	True	54M
TAAGGGGGATACAAAGTGACTAATTTA	TTTTCGTTGCCCTCGCGTCGGTGATTT	(octopus_NC_068985.1_78684819)	4726.0	6609.0	0.7150854894840369																				6.35059e-197	0.447537	6609.0	15.0	1.1641	0.320926	0.308519	7.285740657404708e-192	True	54M
TAAGGGGGTCCCTAAGGTAAAGCCTGA	AATATAAAGGGGACCGCAAGTCAAAAA	(octopus_NC_069004.1_25571315) (octopus_trinity_TRINITY_DN108082_c0_g1_i1.p1_244)	1630.0	1975.0	0.8253164556962025																				1.35014e-10	0.14182	1975.0	13.0	1.2262	0.275949	0.250633	3.402519588733358e-07	True	54M
TAAGGGGGTTGTCCCTGGACACTAGTG	GGTGAATCAGATTCAACATCGTTGTCT	(octopus_trinity_TRINITY_DN49969_c1_g1_i5.p1_117)	1477.0	2320.0	0.6366379310344827																				2.45054e-13	0.186115	2320.0	13.0	1.2457	2.12888	2.11034	7.94110880208372e-10	True	20M344N24M10S
TAAGGGTACACCAGGCACATGCATCAC	AACACAACAATATGTGCATGACATGGT	(octopus_NC_069003.1_24679097)	694.0	2383.0	0.2912295425933697																				3.06465e-09	0.18917	2383.0	14.0	4.44712	13.0159	8.8611	6.710388324246844e-06	True	54M
TAAGGGTACACGTATCTGTGGAGTGCT	CAGCCACTTGTACATTAATTTTACGAG	(octopus_NC_068982.1_47533123)	504.0	768.0	0.65625																				5.14841e-12	0.434001	768.0	13.0	1.95867	1.08203	1.0651	1.4841713645454224e-08	True	54M
TAAGGGTACACGTGTCTGTGGAGTGCT	CAGCCACTTGCACGTTAATTTCACGAG	(octopus_NC_068989.1_80698106) (octopus_trinity_TRINITY_DN49679_c10_g5_i1.p1_12)	2533.0	9061.0	0.2795497185741088																				6.47671e-106	0.230192	9061.0	15.0	4.72912	1.49178	1.42126	3.057623246054663e-101
TAAGGGTAGAATATTTCTATTCCAGTG	TGTGTGTGTCTTTTATAATACTAATAC	(octopus_NC_068995.1_4943836)	1417.0	2060.0	0.6878640776699029																				4.00491e-47	0.392103	2060.0	15.0	1.18499	3.26456	1.20777	6.289311687658824e-43	True	28M2I24M
TAAGGGTCAAAGATGTCGCGGTCTCTG	CAACAATAGTAAACCTTGTTGTTCTCC	(octopus_NW_026345389.1_53)	590.0	679.0	0.8689248895434463																				8.13558e-11	0.237217	679.0	11.0	0.721173	0.138439	0.138439	2.0944433398177685e-07	True	54M
TAAGGGTCAAAGATGTCGGGGTCATCA	CAATAATAGTAATACTTGTTGTTCTCC	(octopus_NC_069008.1_3380124) (octopus_trinity_TRINITY_DN51131_c0_g1_i2.p1_108)	994.0	1176.0	0.8452380952380952																				3.7837e-24	0.568272	1176.0	11.0	0.89984	0.463435	0.44898	2.4916251854059994e-20	True	54M
TAAGGGTCAAAGATGTCGGGGTCTCTG	CAACAATAGTAAACCTTGTTGTTCTTC	(octopus_NW_026345389.1_53)	1598.0	2076.0	0.7697495183044316																				1.09931e-64	0.275695	2076.0	11.0	1.1935	0.390655	0.355491	2.664054912473019e-60	True	54M
TAAGGGTCAAAGATGTCGGGGTCTTTG	CAATAATAGTAAAACTTGTTCTTCTTC	(octopus_NW_026323509.1_74)	88.0	253.0	0.3478260869565217																				6.20369e-17	0.670188	253.0	7.0	1.95358	1.7747	1.7747	2.650773874971625e-13	True	54M
TAAGGGTCAAAGATGTTGGGGTCTCTG	CAACAATAGCAAACCTTGTTGTTCTTC	False	448.0	529.0	0.8468809073724007	-	CLIP_SPH_Scar	PF18399.4	0.056	17.5	2.0	0.056	17.5	2.0	1.0	1.0	0.0	0.0	1.0	1.0	1.0	0.0	-	-2.0	2.62611e-16	0.46333	529.0	13.0	0.835821	0.219282	0.219282	1.0728133601667265e-12	True	54M
TAAGGGTCATCTACAAGGGGATAGAAA	AAGTCCGTTGTTTGTACCAATGAGAGC	(octopus_NC_068981.1_9003007) (octopus_trinity_TRINITY_DN52062_c5_g1_i2.p1_36)	402.0	541.0	0.7430683918669131																				3.10351e-13	0.636417	541.0	13.0	1.12697	0.434381	0.277264	9.970810402492735e-10	True	54M
TAAGGGTGAAACCGAAGTTTATATTAA	AAGGGCCGTAGTTATTTTTAACTTGGT	(octopus_NC_068987.1_90859677)	300.0	455.0	0.6593406593406593																				2.12721e-16	0.536527	455.0	15.0	1.13496	0.356044	0.356044	8.748210818663057e-13	True	54M
TAAGGGTGAGAGAGTAAGAGAGTAAGA	GTGTAGAGAGTAGGAGAGTAAGAGTGT	(octopus_NC_068985.1_26780053) (octopus_trinity_TRINITY_DN43162_c5_g3_i2.p1_50)	179.0	565.0	0.3168141592920354																				9.44096e-11	0.367889	565.0	15.0	2.80969	4.13982	3.52212	2.415957198422228e-07
TAAGGGTGTTGCTGCTGCAGTTGCTGC	TGGTTGTTACTGCTGCTGCTGCTGTTG	(octopus_NC_068989.1_47130979) (octopus_trinity_TRINITY_DN53601_c15_g5_i1.p1_258)	362.0	415.0	0.8722891566265061																				3.574e-06	0.341759	415.0	10.0	0.838106	0.183133	0.146988	0.0054168715487879	True	54M
TAAGGGTTCCAACAATTATTGGTACTA	CTGCTACCTTTTCCATCGACCACAACT	(octopus_NC_068983.1_43453966)	177.0	234.0	0.7564102564102564																				4.07268e-19	0.603486	234.0	9.0	1.03751	0.290598	0.286325	2.0130467252856162e-15	True	54M
TAAGGGTTTTAGACTGGGTAAACTGAA	GGTTACGATGCGACCATTTGCAACATA	(octopus_NC_069004.1_13840224) (octopus_trinity_TRINITY_DN46003_c3_g1_i3.p1_547)	250.0	363.0	0.6887052341597796																				3.29723e-14	0.684053	363.0	11.0	1.58805	0.809917	0.710744	1.1480408660010207e-10	True	54M
TAAGGTAACACCCCCTTATTTTTCGAG	CTCCACCTGGAGTATTTGAGCAGTTCT	(octopus_NC_068983.1_167517705)	47.0	72.0	0.6527777777777778																				1.10644e-06	0.807407	72.0	5.0	1.07121	3.22222	2.90278	0.0017934874029749	True	54M
TAAGGTAAGAGAGGGTGGTAGAAGTCA	AAAACTTATATTATTTATTCGTGGAAA	(octopus_NC_029723.1_2827)	116.0	209.0	0.5550239234449761																				1.26307e-29	0.943914	209.0	11.0	1.53613	0.488038	0.488038	1.0768943715949907e-25	True	54M
TAAGGTAAGGAAGAGTGTAAAGAATTT	CAGATTCGGAGATGATACCTGTGGCTA	(octopus_NC_069000.1_44656743)	620.0	780.0	0.7948717948717948																				5.6532e-13	0.33928	780.0	13.0	0.910322	0.225641	0.216667	1.7763868359721051e-09	True	54M
TAAGGTAAGTTAACAGAGAGGGAGAGA	GAGAGAGAGAGAATTGGAGAGCAAGGC	(octopus_NC_069010.1_9902593)	62.0	113.0	0.5486725663716814																				8.87522e-08	0.900402	113.0	10.0	1.89376	5.38938	2.0708	0.0001648494943476	True	54M
TAAGGTAATGTGGGTGGATGGTTATGT	GATGTGTCGAAACAAGGAAAATATGCA	(octopus_trinity_TRINITY_DN47953_c4_g1_i17.p2_282)	478.0	568.0	0.8415492957746479																				6.83975e-11	0.53611	568.0	9.0	0.926927	0.272887	0.232394	1.7743898231872324e-07
TAAGGTACAGAGCCACGTTTGTACGGG	TGGCTGATAGAAGAGGCTGATTGACTG	(octopus_NC_069004.1_25569898)	3543.0	4629.0	0.7653920933246922																				1.02939e-103	0.423688	4629.0	11.0	1.03043	0.251026	0.245841	4.708854014554831e-99	True	54M
TAAGGTACTCGACTTTGCCAAACTTTA	TATTTCTGCAAATATTTTCGACTCAGT	(octopus_NC_068985.1_5082) (octopus_trinity_TRINITY_DN42473_c2_g1_i2.p1_411)	978.0	1143.0	0.8556430446194225																				2.54688e-08	0.11432	1143.0	13.0	0.823522	1.08136	1.05512	5.039804866619957e-05	True	54M
TAAGGTACTCTCTTTCTTCATATATAT	ATATATATGTGTGTGTGTGTGTATTAA	(octopus_NC_068981.1_198026235)	122.0	305.0	0.4																				7.55618e-07	0.428515	305.0	15.0	3.17344	4.29508	3.99672	0.0012513831255574	True	19M2D35M
TAAGGTACTGTTGACTATTTGGTTCAG	TACTGGGTGGGATCTTTTATCATGAAA	(octopus_NC_068996.1_18858363)	822.0	1188.0	0.6919191919191919																				9.07914e-22	0.474262	1188.0	14.0	1.11863	0.354377	0.340909	5.256548305044188e-18	True	54M
TAAGGTAGATTCGTCTTTGTATATATA	TGGTGGAACTTCAAGATTCAATGGTGC	(octopus_NC_068983.1_23395386) (octopus_trinity_TRINITY_DN42746_c5_g2_i1.p1_745)	498.0	805.0	0.6186335403726708																				1.22972e-09	0.367045	805.0	15.0	1.19395	0.43354	0.398758	2.8082156410823807e-06	True	54M
TAAGGTAGGTAGGTATGTAGATAGGTA	GGTAAGCAGACTGGATGTCCGAGAGTG	(octopus_NC_068984.1_141531011)	181.0	222.0	0.8153153153153153																				6.87429e-08	0.814011	222.0	9.0	0.987874	0.288288	0.247748	0.0001293722378995	True	54M
TAAGGTAGTGCTTAAACTTTGACATTT	CAACCTTATACATTTTGCCATTACAAA	(octopus_trinity_TRINITY_DN50420_c4_g1_i1.p1_10499)	177.0	240.0	0.7375																				4.92046e-12	0.60989	240.0	9.0	1.1148	0.3625	0.2875	1.420917884393394e-08	True	24M2511N30M
TAAGGTATCACACAGTATGCTAGAAAT	AACAACCTAAATTTCCCCTCATGTCAC	(octopus_NC_068995.1_52606150)	383.0	616.0	0.6217532467532467																				6.63474e-12	0.517437	616.0	11.0	1.28901	0.439935	0.404221	1.8941830406594688e-08	True	54M
TAAGGTATCATACAAGAGTCCAGGGTA	GGTAGCTATGAATGTAAGGTGCTGTGC	(octopus_NC_068981.1_184246107)	88.0	124.0	0.7096774193548387																				2.01987e-08	0.653061	124.0	10.0	1.13153	0.298387	0.298387	4.042261928084411e-05	True	54M
TAAGGTCAAACAACTGACAAGCAAATC	TGTGGTATTAAGCAGAATATTTGCTGT	(octopus_NC_068982.1_74068912) (octopus_trinity_TRINITY_DN42514_c10_g1_i1.p1_154)	578.0	2492.0	0.2319422150882825																				3.18972e-12	0.126156	2492.0	15.0	3.71038	5.01324	4.4077	9.373613794300917e-09
TAAGGTCAACAATTTCTGAAGAGAAGA	TATTCATTGATTACCTCCACTCTAGTA	(octopus_NC_069001.1_14145792)	254.0	360.0	0.7055555555555556																				1.51509e-08	0.44	360.0	11.0	1.0994	0.347222	0.313889	3.07531157730562e-05	True	54M
TAAGGTCAACCTTAGTGGCATTTAACT	TCAGAATGCGAAGCTGGAAGAAATGCT	(octopus_NC_068997.1_41837753)	275.0	437.0	0.6292906178489702																				2.08355e-10	0.50641	437.0	13.0	1.09139	0.377574	0.377574	5.153345793832491e-07	True	54M
TAAGGTCAATGGTAGGCTGCAGGTCAA	GGCCAAAGTCAATGAACTTCCACTCTA	(octopus_NC_068982.1_107746070) (octopus_trinity_TRINITY_DN56035_c5_g1_i9.p1_758)	2723.0	2984.0	0.9125335120643432																				7.19131e-07	0.155194	2984.0	15.0	0.67223	0.117627	0.102547	0.0011943348168056	True	54M
TAAGGTCACCCGACTAATATATCAAAG	TGAGTACAGTCCTATCGCATGTAAAAA	False	169.0	224.0	0.7544642857142857																				1.77839e-06	0.419421	224.0	8.0	1.02688	2.58036	2.11161	0.0028057850542362
TAAGGTCATGACCACTACAAAAGATTG	TAGCAGAGCACTGATTCTGCCTAGCTT	(octopus_NC_068983.1_149681037)	136.0	223.0	0.6098654708520179																				1.06719e-06	0.544304	223.0	12.0	1.14075	0.394619	0.394619	0.0017333782236395	True	53M1S
TAAGGTCCAATGGTGTGTTATTGTTAT	TATTTTTATGGTGCAAGTCGGCTCCCT	(octopus_NC_069010.1_1063245) (octopus_trinity_TRINITY_DN56238_c2_g1_i13.p1_341)	2626.0	5989.0	0.4384705293037235																				2.03418e-37	0.196686	5989.0	15.0	2.01685	1.3832	1.35114	2.350011685312057e-33	True	54M
TAAGGTCCATGTTCTTCCTTTAACTCG	TTTGGCAAAACCAAAATCTGTTACCTT	(octopus_NC_069008.1_18625101) (octopus_trinity_TRINITY_DN44835_c9_g1_i24.p1_58)	378.0	614.0	0.6156351791530945																				9.063179999999999e-27	0.568318	614.0	12.0	1.35026	0.40228	0.400651	6.809056834392941e-23	True	1S53M
TAAGGTCTATTACAGTGATATTCACCA	CAGCATATACTTCCTTGGCACTGTTCC	(octopus_trinity_TRINITY_DN50375_c5_g2_i21.p1_1250)	151.0	308.0	0.4902597402597403																				3.53082e-10	0.567347	308.0	11.0	1.33701	5.0	3.51299	8.526457485851036e-07	True	12S42M
TAAGGTCTCTATATATTGAACAAACCG	ATGATTTGGTTTGCTCTGACCATTTAT	(octopus_NC_068989.1_3306863) (octopus_trinity_TRINITY_DN52537_c7_g1_i2.p1_1129)	574.0	912.0	0.6293859649122807																				3.03732e-17	0.360983	912.0	15.0	1.17456	0.389254	0.385965	1.3251758794312924e-13	True	54M
TAAGGTCTCTTTAACTCTTTGTTCTTC	AACCATGCAACTGTTGTTGTTTCTGTT	(octopus_NC_068983.1_41704206) (octopus_trinity_TRINITY_DN50131_c4_g1_i1.p1_133)	139.0	219.0	0.634703196347032																				2.02178e-30	0.953533	219.0	10.0	1.14907	1.53881	1.49315	1.783057556339285e-26	True	54M
TAAGGTCTTTGAATCGATTGCCTCATT	CAGATAATTTAACCTTTTGCCTTTTGC	(octopus_NC_069001.1_32488790)	223.0	320.0	0.696875																				8.20769e-07	0.533866	320.0	13.0	1.92386	0.66875	0.66875	0.0013531548052347	True	54M
TAAGGTGAAGCTCTTCGTCTAGCAGAA	CGGGTTTTATCAAATCTGGCTTCCATT	(octopus_NC_068987.1_47471876) (octopus_trinity_TRINITY_DN53076_c7_g2_i8.p1_540)	864.0	1022.0	0.8454011741682974																				4.49791e-11	0.405028	1022.0	13.0	1.04558	0.242661	0.239726	1.1874483246297208e-07	True	54M
TAAGGTGAGGAGGCAGGGGGTAGGATA	CGCAGAAAACTGCGGGTGTATGTTTAT	False	42.0	66.0	0.6363636363636364																				7.54925e-09	1.0	66.0	4.0	1.03653	0.378788	0.378788	1.5852108140577988e-05
TAAGGTGATAGCTAAACGCGCGTAGTT	AGACACATTGTTGTACAAGAGTTTGGC	(octopus_NC_068986.1_53462633) (octopus_trinity_TRINITY_DN56263_c5_g1_i6.p1_3100)	1885.0	2254.0	0.8362910381543922																				2.7816e-17	0.28992	2254.0	15.0	1.14046	0.229814	0.215617	1.21690492591457e-13	True	54M
TAAGGTGCACTTAGACATCCACTAACC	AAAACTGCTGTTACTACGACTAAGCAC	(octopus_NW_026342611.1_2236)	1328.0	2185.0	0.6077803203661327																				2.48199e-13	0.24371	2185.0	15.0	1.74226	2.57391	2.20137	8.039846009383084e-10	True	54M
TAAGGTGCCACGCAGTGGGACTGAACC	CGAAATTATGTGGTTGAGAAGCAAATT	(octopus_NC_068994.1_5879167)	73.0	168.0	0.4345238095238095																				7.33367e-08	0.592346	168.0	10.0	3.06231	4.65476	4.58333	0.0001375469344095	True	54M
TAAGGTGCCTGACGGCTAGTCAGACGT	TACTGTTGTCGTCGCTAATGGGGTTGG	(octopus_NC_068982.1_111785650)	106.0	184.0	0.5760869565217391																				5.11176e-07	0.596899	184.0	4.0	1.23338	0.445652	0.445652	0.0008650311995624	True	54M
TAAGGTGGTGCTCCAGCACGGCCACAG	TCAAATGAGTGAAACAAGTGAGAGAAT	(octopus_NC_068981.1_120182216)	141.0	305.0	0.4622950819672131																				3.41538e-08	0.517849	305.0	14.0	1.74222	3.98033	2.96721	6.660055151665223e-05	True	1S52M1S
TAAGGTGTCCAGGGAGAACAATTTGCT	TTTGTTTATATTTTTCTTCTTTTCTTT	(octopus_NC_068984.1_120571981)	1005.0	1264.0	0.7950949367088608																				3.99475e-06	0.248845	1264.0	9.0	1.10241	0.29193	0.282437	0.0060149553231286	True	54M
TAAGGTGTTGTTATCTGTTTGGTGGGA	TATGAAAGGTTTAGTCCAATTTGAACT	(octopus_NC_068983.1_120398870) (octopus_trinity_TRINITY_DN41962_c7_g11_i1.p1_267)	222.0	459.0	0.4836601307189542																				5.39979e-22	0.624332	459.0	11.0	2.7752	1.74728	1.57516	3.1666075804026814e-18	True	54M
TAAGGTTAAAGGTGAGAATGACCCCCA	CGGGAGCCAGGAAAGCAGCATAGAAAT	(octopus_NC_069009.1_4121148) (octopus_trinity_TRINITY_DN43099_c4_g1_i1.p1_134)	7121.0	8573.0	0.8306310509739881																				3.04222e-196	0.334361	8573.0	9.0	0.887584	0.184649	0.177068	3.474245154884103e-191	True	1S53M
TAAGGTTAATAAAAATAAGCAAGCAAC	AAATAAGATTCGAAAGTTAGTCATATG	(octopus_NW_026323063.1_310)	6336.0	15014.0	0.4220061276142267																				2.11875e-30	0.122062	15014.0	11.0	1.77455	2.20867	2.19528	1.8669771976730127e-26	True	54M
TAAGGTTACCCAAAAGGAATCCAATTC	CTAACCCACCAGCATCCTGTACTTTGC	(octopus_NC_068982.1_98991753) (octopus_trinity_TRINITY_DN50465_c1_g1_i33.p1_1190)	276.0	572.0	0.4825174825174825																				9.73573e-28	0.499272	572.0	14.0	1.43054	3.02448	3.00874	7.648961081666906e-24	True	46M8S
TAAGGTTATTAACCTTTCGTTGCCTTG	TTCACAAGCAGCCATAAGGAACGTAAC	(octopus_trinity_TRINITY_DN56506_c10_g1_i4.p1_109)	923.0	1401.0	0.6588151320485368																				7.91476e-11	0.190864	1401.0	13.0	1.45028	0.362598	0.352605	2.0400976145676825e-07	True	54M
TAAGGTTATTAACCTTTTGTTGCCTTG	TTCACAAGCAGCCATAAGGAATGTAAC	(octopus_NW_026360504.1_88) (octopus_trinity_TRINITY_DN56506_c10_g1_i4.p1_109)	844.0	1328.0	0.6355421686746988																				8.11564e-20	0.314251	1328.0	15.0	1.33817	0.439759	0.439759	4.19139217769772e-16	True	54M
TAAGGTTATTTGGTTTTTCAGTGGTGC	CCCCCGAGGTGTAACACTGAGACATGT	(octopus_NC_069009.1_10463252) (octopus_trinity_TRINITY_DN56543_c4_g3_i12.p1_305)	490.0	941.0	0.5207226354941552																				2.12692e-16	0.263263	941.0	9.0	1.25518	0.979809	0.96068	8.747155319439842e-13
TAAGGTTCAGGGAAATGAACAGTTGTG	AAATTCATGACTTTTCAAACGATATTA	(octopus_NC_068989.1_64626748)	155.0	256.0	0.60546875																				6.60918e-14	0.632129	256.0	6.0	1.7721	0.640625	0.640625	2.2457339549066088e-10	True	54M
TAAGGTTCCTCTTGAGTTTCTTTAGGA	GAGGCTTCTATATATATATATATATAT	(octopus_NC_069008.1_8968798)	454.0	577.0	0.7868284228769498																				2.42996e-13	0.409794	577.0	15.0	0.863096	0.254766	0.249567	7.876996853086841e-10	True	54M
TAAGGTTCTAGTTTTACCATTATAAGA	CTTAGTAAGAAATAAAAGAAAGAGTTT	False	254.0	368.0	0.6902173913043478																				3.63408e-35	0.949055	368.0	11.0	1.13814	4.37228	3.77989	3.862134364835905e-31
TAAGGTTGATGACTGTCAGGTTGGTTT	TCCTAACTAGAAATTTATTTTGATTGG	(octopus_NC_069009.1_2642609) (octopus_trinity_TRINITY_DN51463_c9_g1_i9.p1_1106)	441.0	629.0	0.7011128775834659																				9.90176e-16	0.457375	629.0	11.0	1.14306	0.354531	0.321145	3.875916859314897e-12	True	54M
TAAGGTTGGTGTGAGAGGCCAGATCTG	GCAAATCCAAACATAAAACAGGGTAGA	(octopus_NC_069006.1_9826081)	50.0	96.0	0.5208333333333334																				6.46687e-09	0.853043	96.0	9.0	1.14321	0.59375	0.572917	1.3677508062556356e-05	True	54M
TAAGGTTGTAAGACGCACTGATTCCCA	GATACGAATATGAGGCTGATGGTCTTC	(octopus_trinity_TRINITY_DN44886_c6_g1_i9.p1_502)	218.0	537.0	0.4059590316573557																				3.4838e-12	0.360423	537.0	14.0	2.00474	4.65736	3.90317	1.0202849469282954e-08	True	42M17529N12M
TAAGGTTGTCATTTGTCATCACAAACT	CTGCTTGTCCCTTCCCTGCACGGGCAA	(octopus_NW_026388363.1_311) (octopus_trinity_TRINITY_DN56494_c2_g1_i11.p1_1235)	186.0	322.0	0.577639751552795																				6.40277e-19	0.830961	322.0	10.0	1.61882	2.23602	1.63665	3.1249603533338084e-15	True	54M
TAAGGTTGTTCATGAAGGAGCAGCAGT	CACCCATGCATACCAGCCTCTCCTCTC	(octopus_NC_069000.1_8489497) (octopus_trinity_TRINITY_DN42523_c10_g1_i2.p1_56)	112.0	192.0	0.5833333333333334																				4.187430000000001e-28	0.987179	192.0	9.0	1.10076	0.421875	0.421875	3.343821030172444e-24	True	54M
TAAGGTTTCAACGATGAACGGGTATAT	ATATATATATATGTGTATATATTGATT	(octopus_NC_068993.1_6609933)	4114.0	6382.0	0.6446255092447508																				4.17304e-58	0.310302	6382.0	15.0	1.92672	2.34817	1.46004	8.784419440059528e-54	True	54M
TAAGGTTTCCAACTGGTTCAAACAGTA	ACCTCAGCATGAGGAAATGAGTGACCA	False	84.0	122.0	0.6885245901639344																				3.11715e-06	0.747712	122.0	7.0	1.32286	0.360656	0.360656	0.0047622470500018
TAAGGTTTCCATTTTACATTTTTGCTT	AAGCAAATTTTTCAGTTTAGAATTTTT	(octopus_NC_068986.1_21881557) (octopus_trinity_TRINITY_DN47351_c2_g3_i1.p1_544)	227.0	442.0	0.5135746606334841																				1.49864e-28	0.73325	442.0	15.0	1.24336	0.542986	0.511312	1.2210676605297391e-24	True	54M
TAAGGTTTGTTTAAGGATGTTGAGCAA	AACACCCATGTTTCCAAAAGTGAATTA	(octopus_NC_068991.1_21824249) (octopus_trinity_TRINITY_DN50859_c11_g2_i8.p1_142)	459.0	823.0	0.5577156743620899																				5.22284e-07	0.343138	823.0	13.0	2.69326	2.62576	1.17011	0.0008828262261439
TAAGGTTTTCATAGCTCTGAACACTTC	GTACATAATGTCTTGAGGTTTACTTTG	(octopus_NC_069008.1_17309888) (octopus_trinity_TRINITY_DN46802_c7_g1_i9.p1_1216)	121.0	191.0	0.6335078534031413																				2.26108e-06	0.527083	191.0	10.0	1.25103	0.387435	0.387435	0.0035187706128269	True	54M
TAAGGTTTTGTATGTGCATGTACTTTA	TATATATATATCAAGATTTGAACTTGT	(octopus_NC_068983.1_143245975)	288.0	415.0	0.6939759036144578																				1.84423e-08	0.393025	415.0	14.0	1.31736	3.70843	1.2	3.707876604018886e-05	True	54M
TAAGTAAAAAGTCACATGGTGATAAGA	TGGGGTGGTGGTGGTGATGGTCATTAA	(octopus_NC_068989.1_48498119)	437.0	649.0	0.6733436055469953																				2.80367e-16	0.474576	649.0	13.0	1.32764	1.51926	1.5131	1.1431600865696965e-12	True	54M
TAAGTAAAACGTAAAATTACTACCTGC	TTTTATAGCAAGTTGATGCAGGGTGTT	(octopus_NC_068984.1_39932995)	115.0	152.0	0.756578947368421																				8.77446e-10	0.660714	152.0	7.0	0.887689	0.710526	0.526316	2.034146913791138e-06	True	54M
TAAGTAAAAGTGAGGTGGGAATTCAAA	GTAAGACAGTTTCTTTTTCCTTTTCCA	(octopus_NC_069000.1_15081612)	391.0	665.0	0.58796992481203																				1.14202e-10	0.409839	665.0	13.0	1.27103	0.421053	0.421053	2.898414216834017e-07	True	54M
TAAGTAAACTAGTTGAAAATCAATAGC	AGCATGTGTGTCTGATAACAAAGATTA	(octopus_NC_068988.1_9861094)	41.0	70.0	0.5857142857142857																				2.20259e-08	0.9	70.0	4.0	1.50774	1.78571	0.785714	4.38951178355901e-05	True	54M
TAAGTAAAGACAACAGGCTGGTGAAAC	TCATAAGATCATTCAGTATATTGGGTG	(octopus_NC_068983.1_149681306)	262.0	376.0	0.6968085106382979																				8.15578e-14	0.493998	376.0	15.0	1.35488	0.444149	0.444149	2.7501110959666125e-10	True	52M2S
TAAGTAAAGCTTTTCCTTTCATCATAC	CATGAACGTATGGCTGCTGCCCAACTG	(octopus_NC_068991.1_28125437) (octopus_trinity_TRINITY_DN43981_c9_g1_i3.p1_393)	190.0	268.0	0.7089552238805971																				3.61383e-13	0.669334	268.0	10.0	1.04181	0.298507	0.298507	1.1546634009547636e-09	True	54M
TAAGTAAATACTGCCAGACAATACCAA	CTTTGTTAATCTACCACCATTAACAAG	(octopus_NC_068999.1_32914859)	153.0	202.0	0.7574257425742574																				4.0896e-08	0.54614	202.0	9.0	1.07386	0.252475	0.252475	7.902313174799242e-05	True	54M
TAAGTAAATCTGTTGTGACTGGATTTA	TTGCACCTGTCAATGGCAAGCTGTCAG	(octopus_NC_069000.1_47299173)	1140.0	1493.0	0.7635632953784327																				6.13111e-55	0.489775	1493.0	15.0	0.986699	0.261889	0.25921	1.192931822151817e-50	True	54M
TAAGTAAATTTCTTCATATCGTCCACC	CTCTCGAAAATTGCGAGGTGTTTATCT	(octopus_NW_026428189.1_1074) (octopus_trinity_TRINITY_DN55794_c1_g2_i6.p1_801)	6986.0	7966.0	0.8769771528998243																				2.74246e-48	0.230537	7966.0	15.0	0.838811	0.171604	0.142481	4.4591903005410657e-44	True	54M
TAAGTAACAAGCATTGTTGTATAAAGA	GAGTTTACTTAGTACTATAAAAGATTA	(octopus_NC_068981.1_128766533)	1613.0	1973.0	0.8175367460719716																				3.77375e-17	0.240845	1973.0	13.0	0.99966	0.247339	0.214901	1.6364353098746277e-13	True	54M
TAAGTAACACTTTGGCCATTAATAAAA	ATTATACACTCAAAATATAAAGAAGGA	(octopus_NC_068985.1_51036970)	302.0	409.0	0.7383863080684596																				3.91812e-17	0.59229	409.0	15.0	0.968417	0.271394	0.271394	1.6968934878583117e-13	True	54M
TAAGTAACCTCTTTCTGCCTTGTGCCA	GCCATCAACCAGTCCACCTTTATGCCT	False	439.0	581.0	0.7555938037865749	-	DUF6374	PF19901.2	2.1	11.9	0.2	2.1	11.9	0.2	1.0	1.0	0.0	0.0	1.0	1.0	1.0	0.0	-	-3.0	3.43136e-09	0.434136	581.0	10.0	1.37807	0.409639	0.407917	7.473354068411429e-06
TAAGTAACTTTGCCGTAATTCTTCCTC	CTGTTTCCGCTGCTCTTCAATTCTCCG	(octopus_NC_068985.1_122081189) (octopus_trinity_TRINITY_DN50326_c2_g1_i4.p1_358)	285.0	411.0	0.6934306569343066																				1.13287e-11	0.450211	411.0	15.0	1.09261	0.890511	0.890511	3.165753948178795e-08	True	54M
TAAGTAAGAAACTTAGACAAAGCAGGA	CCTTCTTTGAAATTATTTGCATCTTGA	(octopus_NC_069009.1_9631644)	1366.0	2159.0	0.6327003242241779																				2.439e-45	0.346423	2159.0	15.0	2.22264	0.630384	0.607689	3.644117147340255e-41	True	54M
TAAGTAAGAGGGTACGCAGTTCGACTT	TGCTCCTCGGCGTTCCTTTCACCGAAG	(octopus_trinity_TRINITY_DN54134_c4_g2_i2.p1_96)	752.0	971.0	0.7744593202883625																				6.30153e-16	0.244369	971.0	11.0	1.03138	0.292482	0.234809	2.5025438804250614e-12
TAAGTAATAGTAGCTCTGCTCCATGTT	CTTGCTGTCATCAAATCCCAGTCACAG	(octopus_NW_026414269.1_89) (octopus_trinity_TRINITY_DN45979_c0_g1_i9.p1_77)	3383.0	9378.0	0.3607378972062273																				8.43122e-14	0.157604	9378.0	15.0	2.79606	1.60141	1.38974	2.839831219351928e-10	True	1S53M
TAAGTAATAGTAGCTCTGCTCTATGAT	CTTGGTGTCATCAAATCCCACTCACAG	(octopus_NC_069000.1_34115234)	2800.0	7199.0	0.3889429087373246																				1.43533e-17	0.14206	7199.0	13.0	2.16995	1.46701	1.44937	6.404410200978603e-14	True	54M
TAAGTAATATTTGAAACGACCTCAAAC	CCCAACTGCAAATCACAGGGGTTACAG	(octopus_NC_068988.1_83521982)	3666.0	6533.0	0.5611510791366906																				2.08828e-198	0.525191	6533.0	14.0	1.29921	0.465177	0.455074	2.4206668000919726e-193	True	54M
TAAGTAATGGTGTTACTGAAGTTGGAG	TTCTGTAATGACACAAGTTTTAATAGA	(octopus_NC_068982.1_178122615)	925.0	1132.0	0.8171378091872792																				6.82611e-15	0.433772	1132.0	15.0	0.937802	0.223498	0.215548	2.507892695913152e-11	True	54M
TAAGTAATTGAGTTTCAATCATATTCT	CTATTTTATTACACCTGTTCTATAATT	(octopus_NW_026297134.1_3075)	155.0	329.0	0.4711246200607902																				7.4333e-17	0.655067	329.0	10.0	1.50685	0.571429	0.550152	3.158245414612701e-13	True	54M
TAAGTACACACACACACAGATGTATAC	ATGTATGTGTGTGTGTGAATGCTTACT	(octopus_NC_069005.1_30155942) (octopus_trinity_TRINITY_DN55554_c7_g4_i2.p1_60)	98.0	162.0	0.6049382716049383																				4.69162e-12	0.666667	162.0	7.0	1.36321	1.99383	1.91975	1.3572695419127368e-08	True	44M10S
TAAGTACATTTGCAAACTTTGGTTGTA	CATTGAACGTACCCGGTTGCTAGACAT	(octopus_NW_026364010.1_354) (octopus_trinity_TRINITY_DN49272_c0_g1_i8.p1_102)	18411.0	33845.0	0.5439799084059684																				4.66842e-75	0.261435	33845.0	5.0	1.49209	2.15169	2.13875	1.3865696796282116e-70	True	54M
TAAGTACCACATTTAATCTTTTGATTA	AATCTATATTATTATATGTATGTATGT	(octopus_NC_068998.1_42290200)	1062.0	1281.0	0.8290398126463701																				9.15146e-09	0.134273	1281.0	13.0	1.4811	1.71272	0.811085	1.903159923073369e-05	True	54M
TAAGTACCAGTTATGCACTGGGGTCGA	TGTAATCGACTTAATCCTTTTGTTTGT	(octopus_NC_068985.1_105954307) (octopus_trinity_TRINITY_DN47611_c3_g2_i1.p1_240)	638.0	1125.0	0.5671111111111111																				1.23391e-35	0.622254	1125.0	14.0	3.30858	1.84889	1.78222	1.335474068824803e-31	True	54M
TAAGTACGAAATCAGTTTTAAGGGAGA	TAGGAAAATGGGATGCTGTGATGTCCA	(octopus_NC_068981.1_65163440)	1697.0	1936.0	0.8765495867768595																				3.72816e-18	0.459038	1936.0	15.0	0.714269	0.130165	0.127583	1.7311189052944622e-14	True	54M
TAAGTACGTTCGTAGAGGCCATTCTCA	GTAACGTCTGCCATAGTTAAGTCTCGA	False	1016.0	1104.0	0.9202898550724636	-	Beta-TrCP_D	PF12125.11	2.6	12.1	0.0	2.6	12.1	0.0	1.0	1.0	0.0	0.0	1.0	1.0	1.0	0.0	-	3.0	6.31673e-06	0.230146	1104.0	13.0	0.57622	0.722826	0.662138	0.0092478782522939	True	20M128953N34M
TAAGTACTAACTAGGCTCGATGTTGCT	TAACTTCGGTGATCGGACGAGAACCGG	(RF_all_LGKD01367312.1/10204-10086_28) (octopus_NC_068982.1_177998339)	1423.0	1593.0	0.8932831136220967																				2.22966e-26	0.71256	1593.0	11.0	0.719976	0.17828	0.161959	1.6442941488233086e-22
TAAGTACTAGGCTTACAAAGAATAAGT	CCTGGGTTCGATTTGCTCGACTCAAGG	(octopus_NW_026316324.1_3092) (octopus_trinity_TRINITY_DN52219_c5_g28_i1.p1_11)	1897.0	17992.0	0.1054357492218763																				5.57489e-42	0.118559	17992.0	15.0	6.86962	4.65857	4.10427	7.517236774264531e-38
TAAGTACTAGGCTTACAAAGATTAAGT	CATGGGATCGATTTCTTCGAATAACAC	(octopus_NC_069003.1_17498827)	243.0	368.0	0.6603260869565217																				7.28946e-09	0.414577	368.0	13.0	1.56078	4.70924	2.90217	1.533181519475869e-05	True	54M
TAAGTACTAGGCTTCCAAAGAATAAGT	CCTGGGGTCAATTTGCTCGACTAAAGG	(octopus_NC_068983.1_142761067) (octopus_trinity_TRINITY_DN51271_c3_g4_i1.p1_50)	1024.0	6065.0	0.1688375927452597																				4.88671e-61	0.260384	6065.0	15.0	5.32693	4.11228	3.23578	1.0973591570811073e-56
TAAGTACTAGGCTTCTAAAGAATAAGT	CCTGGGGTCGATTTGCTCGACTAAAAA	(octopus_NC_068985.1_60183895) (octopus_trinity_TRINITY_DN51271_c3_g4_i1.p1_50)	773.0	2383.0	0.3243810323122115																				7.332049999999999e-101	0.661392	2383.0	15.0	2.943	1.88082	1.71003	3.226540603152078e-96
TAAGTACTGAACTGAGCAGCTCCAACC	TCATGTAACCAGATTATCAAAGTCCAT	(octopus_NC_068981.1_157460645)	150.0	264.0	0.5681818181818182																				1.79421e-08	0.610138	264.0	9.0	1.78593	0.575758	0.575758	3.611877665440365e-05	True	54M
TAAGTAGAATGGGAATCGATATTTGCG	AATTTTAGATCAACAACCAAGATCAAA	(octopus_NC_068987.1_7567868)	374.0	459.0	0.8148148148148148																				2.34338e-13	0.442808	459.0	13.0	0.860433	0.392157	0.363834	7.60714836858035e-10	True	54M
TAAGTAGAATGTGAAAGATTATTTAGA	ATAACTTCACTGTATTCAGATTTATCA	(octopus_NC_068985.1_30973637)	313.0	441.0	0.7097505668934241																				1.98533e-08	0.425926	441.0	13.0	1.07804	0.566893	0.566893	3.976779486538455e-05	True	54M
TAAGTAGATAGAGGGAAGCTGCTGCAT	GTGACCGCGTGTTGCTAATACAGGAAC	(octopus_NC_068988.1_44083778) (octopus_trinity_TRINITY_DN54981_c4_g1_i16.p1_3875)	102.0	207.0	0.4927536231884058																				2.49585e-28	0.933925	207.0	10.0	1.23506	0.594203	0.57971	2.012203092342172e-24	True	54M
TAAGTAGATATATCTCTTCATGTTTAC	AATAGAATAACGACACTGAAGAGTGAG	(octopus_NC_068981.1_4400202)	370.0	675.0	0.5481481481481482																				3.0724e-70	0.959464	675.0	13.0	1.22163	0.583704	0.471111	8.357885713743768e-66	True	54M
TAAGTAGCAGATATAAAGGAATAGTTC	ATAGTAGGAACAAGTAATAAAGACATA	(octopus_NC_069009.1_9553031)	159.0	254.0	0.6259842519685039																				8.61475e-14	0.677363	254.0	9.0	1.01668	0.440945	0.38189	2.8994704573419955e-10	True	2S52M
TAAGTAGCTAGCTTACCAACCACATGG	TCCCAGGTTCAGTCCCACTGCGTGGCA	(octopus_NC_069004.1_9592787)	261.0	548.0	0.4762773722627737																				6.68667e-06	0.23067	548.0	12.0	2.92507	1.74818	1.70255	0.009755561012183	True	54M
TAAGTAGCTCTATAAATATAGATACCA	CTTTTGATGTTTTATCAAATTGTGACG	(octopus_NC_069007.1_14277912)	274.0	408.0	0.6715686274509803																				2.50032e-13	0.401878	408.0	12.0	1.05374	0.394608	0.338235	8.096822282942304e-10	True	2S52M
TAAGTAGCTTGCTTACCAACCACATAG	TTCCGGGTTCAGTCCCACTGCATGGCA	(RF_all_LGKD01115992.1/282-1_199) (octopus_NC_068994.1_39185010) (octopus_trinity_TRINITY_DN48747_c3_g2_i6.p1_2825)	570.0	1742.0	0.3272101033295063																				2.86107e-42	0.527136	1742.0	14.0	3.40287	3.61309	3.5907	3.892005631260784e-38
TAAGTAGCTTGCTTACCAACCACATGG	TTCCGGGTTCAGTCCCACTGCGGGGCA	(RF_all_LGKD01115992.1/282-1_199) (octopus_NC_068988.1_56636285) (octopus_trinity_TRINITY_DN52598_c2_g1_i1.p1_131)	4876.0	18944.0	0.2573902027027027																				5.413899999999999e-88	0.24807	18944.0	15.0	5.57006	2.86766	2.18439	1.9974295361631784e-83
TAAGTAGCTTGCTTACCGACCACATGG	TTCCGGGTTCAGTCCCACTGCGTGACA	(octopus_NC_069009.1_672271) (octopus_trinity_TRINITY_DN44532_c5_g3_i2.p1_554)	331.0	742.0	0.4460916442048517																				1.7316900000000002e-23	0.584299	742.0	13.0	1.92345	1.21968	1.18733	1.1009338837317451e-19	True	54M
TAAGTAGCTTGCTTACGAACCACATGG	TTCCAGATTCAGTCCCACTGCGTGGCA	(octopus_NC_068994.1_12274102)	336.0	1123.0	0.2991985752448798																				1.30625e-14	0.389622	1123.0	14.0	4.23759	2.53517	2.26447	4.6958990005496315e-11	True	54M
TAAGTAGGACTGAGGGTAGCAGCAGTA	CTATTAAAGATGAAGAAAGGCGACAAG	(octopus_NC_068994.1_2236595)	99.0	146.0	0.678082191780822																				1.81313e-10	0.818182	146.0	10.0	1.04927	0.328767	0.328767	4.511364667217349e-07	True	54M
TAAGTAGGTATGTATATGTACGTAAGT	GTGTATGTGTGTGTGAGTGAGTGTTTG	(octopus_NC_068991.1_66043178)	356.0	682.0	0.5219941348973607																				3.8365e-73	0.871367	682.0	10.0	1.76043	0.639296	0.601173	1.1017454382676735e-68	True	54M
TAAGTAGGTTGGCCCGTTCTATAGTCC	GTGGGTCTCGTCCATCTTCAATGGAGG	(octopus_trinity_TRINITY_DN55981_c5_g1_i1.p1_110)	113.0	203.0	0.5566502463054187																				7.68277e-10	0.579878	203.0	8.0	1.32934	4.70936	3.40887	1.7917571840277643e-06	True	39M36072N15M
TAAGTAGTGTGTGGAAGTCTAAAGACT	TTATCAAGATCAGGCTCATCCAATCCA	(octopus_NC_068985.1_25346684) (octopus_trinity_TRINITY_DN54962_c1_g1_i25.p1_510)	418.0	743.0	0.5625841184387618																				8.23444e-21	0.496512	743.0	13.0	1.62996	2.04576	2.04172	4.510970126761816e-17	True	4S50M
TAAGTAGTTTCATCTTGAAAATTTGGA	TCAAAGCCACGTCCCATTCCTCTACCG	(octopus_NC_068982.1_115347317) (octopus_trinity_TRINITY_DN56264_c2_g1_i22.p1_177)	1863.0	2260.0	0.8243362831858407																				1.13786e-23	0.31953	2260.0	15.0	0.863783	0.221239	0.20354	7.304124479220771e-20	True	54M
TAAGTAGTTTTTCCCTGATTTCCATGT	CAACAAACTTAGTCCCAGCACAATTTT	(octopus_NC_068983.1_85102766) (octopus_trinity_TRINITY_DN44452_c7_g1_i13.p1_287)	50.0	86.0	0.5813953488372093																				6.01833e-09	0.853659	86.0	7.0	1.13363	0.430233	0.430233	1.2772091268874391e-05	True	54M
TAAGTATAAAGGAAAAAGTGGTACAAG	ATATTGGTCCATACTCATGCAGCAATA	(octopus_NC_068998.1_10006015)	421.0	726.0	0.5798898071625345																				2.54321e-62	0.853717	726.0	14.0	1.07483	0.428375	0.428375	5.872141353676572e-58	True	54M
TAAGTATAAGTCAGAATAGATTGAAGA	AAAGCCAGTAACATTGTTTTTCTACAA	(octopus_NC_068984.1_120582647)	2284.0	2644.0	0.8638426626323752																				2.12042e-07	0.314534	2644.0	10.0	0.969186	0.191377	0.178517	0.0003762681846688	True	54M
TAAGTATATATATGTATGTATGTTTAT	GCACGTGTTTATGTGTGTAGCTGTGTG	(octopus_NC_069010.1_4697445)	4294.0	6985.0	0.6147458840372226																				8.21111e-18	0.141283	6985.0	15.0	1.9089	2.4859	2.16292	3.7268222832433214e-14	True	54M
TAAGTATATATTTATTTCTCGAAATAC	AAAGATTTATTTGCTTTAATATATTAT	(octopus_NC_029723.1_13243)	56.0	78.0	0.717948717948718																				2.36571e-08	1.0	78.0	5.0	1.00783	0.282051	0.282051	4.698403938270909e-05	True	54M
TAAGTATATTAAGCGGTCGATTTACAA	GATCACTGTCAAGTGCTTCAGTAGAAT	(octopus_NC_068983.1_134501018) (octopus_trinity_TRINITY_DN49691_c7_g1_i3.p1_467)	253.0	424.0	0.5966981132075472																				2.4695e-31	0.759122	424.0	12.0	1.31098	0.45283	0.426887	2.2606424496126183e-27	True	54M
TAAGTATATTCAAATCAAGTAATAGAG	TTTTTGACAAGAAGATAAAACATGTCT	(octopus_NC_068994.1_6058828)	248.0	330.0	0.7515151515151515																				6.97991e-09	0.528289	330.0	10.0	1.01936	0.272727	0.272727	1.4708930020291538e-05	True	54M
TAAGTATCACAATGACAAGTGAGAGAC	CTGATACTAATAATTAGATAACGGATT	(octopus_NW_026437115.1_72)	1547.0	2625.0	0.5893333333333334																				2.83661e-19	0.240177	2625.0	11.0	1.27119	0.450286	0.441524	1.41599552241692e-15	True	54M
TAAGTATCCATCCCATGAGCCAATCTA	TATCATACTTGTGGTTCATGATCACTA	(octopus_NC_068982.1_65529458) (octopus_trinity_TRINITY_DN55011_c7_g1_i9.p1_275)	715.0	1222.0	0.5851063829787234																				9.32363e-60	0.747356	1222.0	15.0	1.87702	0.811784	0.811784	2.0333982702061047e-55	True	54M
TAAGTATCGAGTTATTCTGGAATTTCT	GGAATTTCTTGAATCCATTTATTTACA	False	3207.0	3592.0	0.8928173719376392																				1.45622e-42	0.281643	3592.0	15.0	0.732784	0.624722	0.452673	2.000288701815378e-38	True	42M12S
TAAGTATCTACGCTTGAATTAGTTCCA	GGTTCGTTAGTGCTGTTGTTAATTAAG	(octopus_NC_069001.1_14147000)	432.0	662.0	0.6525679758308157																				2.29304e-21	0.541902	662.0	12.0	1.34256	0.439577	0.373112	1.2965801650614785e-17	True	54M
TAAGTATGAGCAAGATAGGAAAACTTG	CAAACAATATGTACAGATATATGTGTT	(octopus_NC_068984.1_59598469)	179.0	246.0	0.7276422764227642																				1.01117e-09	0.520789	246.0	12.0	1.07797	0.333333	0.300813	2.3297155968838723e-06	True	54M
TAAGTATGAGCTCAACTGGTTCTGCCA	TCCAACACCCTGAATAATTATAATAAT	(octopus_NC_068983.1_32435887)	135.0	205.0	0.6585365853658537																				4.42424e-06	0.537001	205.0	12.0	1.10694	0.35122	0.35122	0.0066207535243328	True	54M
TAAGTATGGGTTACTGATAATCTTATA	CATTATTGAGCTGTTTCTAACACAAAA	(octopus_NC_069004.1_35606932)	539.0	640.0	0.8421875																				3.73669e-12	0.377452	640.0	12.0	0.983882	2.10312	1.90781	1.0912835406347037e-08	True	54M
TAAGTATGTACATATATGTGTGTATAC	ATGCATATATATTCTTTGTATTATATA	(octopus_NC_068985.1_114012270)	575.0	1594.0	0.3607277289836888																				4.14211e-15	0.231685	1594.0	15.0	2.93516	2.46926	1.84003	1.5472618266837982e-11
TAAGTATGTATACCTCTGCAATTATAA	TTGTTTTAACTACTACAGTAATCAAAC	(octopus_NC_068984.1_3212334)	347.0	506.0	0.6857707509881423																				2.85155e-06	0.411685	506.0	13.0	1.06072	0.328063	0.328063	0.0043780076013613	True	54M
TAAGTATGTATGTAGATAGATAGATAG	ATAGATAGGCAAGCAGGCAGGCAGACA	(octopus_NC_069005.1_5808886)	142.0	189.0	0.7513227513227513																				1.38709e-15	0.694549	189.0	9.0	1.04298	1.68254	1.67196	5.371791385315781e-12	True	54M
TAAGTATGTGCATGGAATTTGTGTGTG	TGTATGTGTGTGTGTGTAAGGTTTATA	(octopus_NC_068981.1_94276051)	1669.0	2025.0	0.8241975308641976																				2.05276e-16	0.350551	2025.0	11.0	0.966297	1.31753	0.973827	8.451971065741851e-13	True	54M
TAAGTATGTGCGTCCATATGTGTGTTT	GTAACAATTTCGTTTATATCAGATCAG	(octopus_NW_026369962.1_72)	261.0	442.0	0.5904977375565611																				4.14199e-19	0.681523	442.0	13.0	1.6422	0.644796	0.585973	2.0463606202418666e-15
TAAGTATGTGTGTGTGTGCATATACAT	ATATACATGGAGATATAGATGCATATA	(octopus_NC_068989.1_73189740)	408.0	675.0	0.6044444444444445																				3.98573e-13	0.404464	675.0	15.0	1.20053	7.27259	4.22815	1.269092284656396e-09	True	54M
TAAGTATGTTGTGGCTGCTGTTGCTGC	TGCTGCTGCTGTTGTTGAGGATAAGAC	(octopus_NC_069000.1_47303652)	740.0	980.0	0.7551020408163265																				9.25065e-20	0.442536	980.0	15.0	1.14053	2.42449	2.39796	4.76112689598725e-16	True	54M
TAAGTATTAGGCTTACAAAGAATAAGT	CCTGGGGTCGGTTTACTCGACTATAAA	(octopus_NC_068991.1_22369001)	520.0	871.0	0.5970149253731343																				5.04293e-07	0.240241	871.0	15.0	2.97014	2.81171	2.55683	0.000853992289643	True	50M4S
TAAGTATTTCGCCCGGCGTGCTAACAT	TTCTGCCACCTCGCCACCTTGTTTAGT	(octopus_NC_068981.1_173478032)	95.0	166.0	0.572289156626506																				7.66691e-07	0.584652	166.0	10.0	1.35063	3.92169	3.89157	0.0012687119503977	True	54M
TAAGTATTTTGCCCAGCATGCTAATGG	TTCTACCAGCTTGCTGCCTTCAATAAT	(octopus_NC_068998.1_48791754)	157.0	290.0	0.5413793103448276																				1.14045e-06	0.552743	290.0	6.0	1.25723	0.472414	0.472414	0.0018456109094684	True	46M8S
TAAGTCAACCACCCATGAAGGCTATGG	CAAGATTTGAACTCAGAATGCATGACT	(octopus_NC_068987.1_29930538)	197.0	232.0	0.8491379310344828																				1.67024e-11	0.588701	232.0	7.0	0.687532	0.150862	0.150862	4.5941216405720064e-08	True	54M
TAAGTCAACCTTCATTTCACAACAGAC	CTTATCAACAATGACATCCCAGTCGTG	(octopus_NC_069001.1_14146944)	440.0	672.0	0.6547619047619048																				4.48222e-18	0.501561	672.0	13.0	1.12258	0.377976	0.355655	2.070736292562621e-14	True	54M
TAAGTCAAGGCAAAGAGACAGTCACAC	ACACACACACACACACGGGTGTGTACA	(octopus_NC_069007.1_18322154)	155.0	331.0	0.4682779456193353																				9.76727e-07	0.473999	331.0	8.0	1.70498	8.01813	7.04834	0.0015945153143028	True	54M
TAAGTCAATACTGTGTTCTGCCTGTGT	TAGCAGTGCTATTAAATCATTTTAAAG	(octopus_NC_068994.1_5907827)	52.0	73.0	0.7123287671232876																				8.6866e-09	1.0	73.0	5.0	1.02361	0.315068	0.315068	1.8112024615013253e-05	True	54M
TAAGTCAATTCATATTAACTTGACCGT	AGTAGTGGCCGTTTATAATTTCGTTTT	(octopus_NW_026330555.1_3643) (octopus_trinity_TRINITY_DN45833_c9_g8_i1.p1_108)	1145.0	2136.0	0.5360486891385767																				6.184e-06	0.112425	2136.0	13.0	1.30631	0.514045	0.502809	0.009065244833614	True	54M
TAAGTCACATACCATCATCAACAGCTC	GACCAAAGTGTCAATACCCAACAAAAG	False	922.0	1158.0	0.7962003454231433																				1.40054e-25	0.524746	1158.0	14.0	1.07448	2.54231	2.18394	9.92501113799286e-22	True	35M19S
TAAGTCACCATGTCATGCACATATGGT	TGTGATGCACGTGCCTGGTGTACCCTT	(octopus_NC_068993.1_46844303)	98.0	144.0	0.6805555555555556																				2.44375e-06	0.568663	144.0	6.0	1.52693	0.444444	0.444444	0.0037865593149058	True	54M
TAAGTCACCCTCTTGATCAATTAGTAT	CGATGAATAGAAACTTGTGCTTCAATC	False	71.0	132.0	0.5378787878787878																				4.00719e-06	0.604808	132.0	4.0	1.73896	4.00758	2.88636	0.0060324744944267	True	14M70412N40M
TAAGTCACTGGCCGAGCTGGGTTGTGA	TTTAGAAGCAGTGTTGTTAACATCATC	(octopus_NC_068989.1_8012653) (octopus_trinity_TRINITY_DN54859_c7_g2_i7.p1_814)	178.0	260.0	0.6846153846153846																				1.60759e-09	0.563326	260.0	10.0	1.33045	0.407692	0.376923	3.6260040681381536e-06	True	54M
TAAGTCAGAATAGATTGAAGAAAAGCC	AGTAACATTGTTTTTCTACAAAATATC	(octopus_NC_068984.1_120582641)	2007.0	2320.0	0.8650862068965517																				9.91955e-07	0.321904	2320.0	9.0	0.939533	0.184052	0.172414	0.0016180358979801	True	54M
TAAGTCAGACAGCTTAACCACGGGGCT	AAAATACCCCAAATAAGTACCCCAGAT	(octopus_NC_069001.1_1873806)	509.0	624.0	0.8157051282051282																				5.96093e-06	0.270872	624.0	13.0	0.904503	0.238782	0.216346	0.0087587262604998	True	54M
TAAGTCAGGGGTATATTTTTCATGGTT	GACACCAACAACAAACATAGGAGCATC	(octopus_NC_068992.1_56155211) (octopus_trinity_TRINITY_DN54244_c6_g5_i1.p1_307)	11164.0	15578.0	0.7166516882783412																				0.0	0.410759	15578.0	15.0	1.16735	0.327321	0.307164	0.0	True	54M
TAAGTCATAAATAAAGTGTAATATATA	TATACAAGCTACACTTGGTACGGTGCA	(octopus_NC_068987.1_56936880)	107.0	161.0	0.6645962732919255																				4.42914e-09	0.572708	161.0	6.0	1.25998	6.15528	1.37267	9.534462186437963e-06	True	54M
TAAGTCATCTTTTGATATTGTCATCCA	TGTCTTGGGCCCTTTTGGCCAATAAAA	(octopus_NC_068995.1_52604876)	525.0	879.0	0.5972696245733788																				5.50093e-13	0.442073	879.0	12.0	1.28752	0.412969	0.412969	1.730041998247536e-09	True	54M
TAAGTCATGCTCCACCAAAGTATTACA	ACACCCCAACCTGAGAAACACTGATTT	(octopus_NC_068992.1_27950965)	142.0	233.0	0.6094420600858369																				3.02963e-15	0.604204	233.0	12.0	1.1349	0.403433	0.403433	1.1441900250135344e-11	True	54M
TAAGTCATGGAGATGAAAACAAACACA	AAAGCACACACACACATACATACTATG	(octopus_NC_068983.1_3616818)	44.0	69.0	0.6376811594202898																				1.92753e-07	1.0	69.0	5.0	1.03238	2.44928	1.4058	0.0003437828986833	True	54M
TAAGTCCACCTTACTAATAAAATATAA	TCTCCATTATCCGGATACAGAAATAAC	(octopus_NC_068991.1_77965669)	49.0	96.0	0.5104166666666666																				2.12622e-13	0.958333	96.0	6.0	1.14481	0.510417	0.510417	6.925766674469609e-10	True	54M
TAAGTCCATTGCTTGACCGCATGGCTT	TGTATTCAGTTAGGGTGTATGATACTC	(octopus_NC_069005.1_30155629)	286.0	384.0	0.7447916666666666																				1.32602e-15	0.49	384.0	10.0	0.960138	0.260417	0.260417	5.143067937597293e-12	True	54M
TAAGTCCCGGGGTCGATTTGCTCAACT	AAAGGCGGTGTTCCAGTATGGCCACAG	(octopus_NC_068984.1_140676888) (octopus_trinity_TRINITY_DN44774_c11_g1_i1.p1_507)	87.0	153.0	0.5686274509803921																				1.58471e-11	0.749216	153.0	9.0	1.59419	1.33333	1.33333	4.36820875670129e-08	True	54M
TAAGTCCGAAAGATGTAGAGAGACAGC	TTAAATACGTCCATGCTCAATCGCTGG	(octopus_NC_068983.1_44605056)	591.0	1027.0	0.5754625121713729																				1.42625e-16	0.316089	1027.0	13.0	2.73156	6.99221	3.91918	5.939049824425174e-13
TAAGTCCGGCTTTTCTTTGATGGAATT	GCCTAGTAACTGTACACTTTTGAGGTC	(octopus_trinity_TRINITY_DN52629_c2_g9_i13.p1_322)	747.0	1129.0	0.6616474756421612																				6.42686e-06	0.254742	1129.0	10.0	1.59253	0.443756	0.419841	0.0093986994937103
TAAGTCCTGACAGAAAGAATAATTACG	ATCGCAACTGGAAGGTTTCCATCATAG	False	44.0	84.0	0.5238095238095238																				4.82398e-08	0.921569	84.0	5.0	1.31693	8.40476	7.95238	9.242175360921434e-05
TAAGTCCTGCGGTCGATTTGACCGACT	ATAAAGGCGGTGCTCCAGCTTGGACGC	(octopus_NC_068994.1_8268783)	207.0	390.0	0.5307692307692308																				1.17199e-07	0.395701	390.0	10.0	1.38489	0.487179	0.479487	0.0002146240099373	True	54M
TAAGTCCTGGGGTCAATTTGCTCGACT	AAAGGTGGTGCTCCAGCATGGCCACAG	(octopus_NC_069004.1_27569157) (octopus_trinity_TRINITY_DN48703_c1_g1_i1.p1_258)	450.0	890.0	0.5056179775280899																				2.11625e-21	0.458249	890.0	15.0	3.09227	4.03708	1.23933	1.1989546293630416e-17
TAAGTCCTGGGGTCGATTTGCTCAACT	AAAGGCAGTGCTCCAGCATGGCCACAG	(RF_all_LGKD01082577.1/3154-2769_12) (octopus_NC_069010.1_4801121) (octopus_trinity_TRINITY_DN44774_c11_g1_i1.p1_507)	435.0	1125.0	0.3866666666666666																				6.7736e-10	0.235653	1125.0	15.0	2.92541	2.26311	1.42933	1.5886065115538337e-06
TAAGTCCTGGGGTCGATTTGCTCGACC	AAAGGCGGTGCTCCAGCATGGCCGCAG	(RF_all_LGKD01082577.1/3154-2769_12) (octopus_NC_068981.1_33332882) (octopus_trinity_TRINITY_DN44138_c5_g1_i11.p1_882)	129.0	503.0	0.2564612326043737																				2.8886e-13	0.447738	503.0	13.0	3.83735	2.57256	1.87276	9.30348837713177e-10
TAAGTCCTGGGGTCGATTTGCTCGACT	AAAGGCGGTGCTCCAGCATTGCCGCAG	(RF_all_LGKD01082577.1/3154-2769_12) (octopus_NC_068986.1_25528539) (octopus_trinity_TRINITY_DN52219_c5_g6_i4.p1_33)	1438.0	7407.0	0.1941406777372755																				1.4293699999999998e-92	0.343179	7407.0	15.0	5.38788	5.2206	3.14419	5.636678450837437e-88
TAAGTCCTGGGGTCGATTTGCTTGACT	AAAGGTGGTGCTCCAGCATGGCCACAG	(RF_all_LGKD01082577.1/3154-2769_12) (octopus_NC_069008.1_13880444) (octopus_trinity_TRINITY_DN49905_c10_g12_i1.p1_207)	160.0	912.0	0.175438596491228																				4.58076e-07	0.262398	912.0	14.0	4.79908	5.74452	3.73355	0.0007797660616067
TAAGTCCTGGGGTCGATTTGTGTGACT	AAAATCCTTCAAGGCGGTGCCCCATGA	(octopus_NC_069002.1_36664689)	104.0	196.0	0.5306122448979592																				2.1629700000000003e-24	0.937679	196.0	9.0	1.37532	0.75	0.596939	1.4428948762016795e-20	True	52M2S
TAAGTCCTGGGGTCGATTTGTTCGACT	AAAGACGTTGCTCCAGCATGGCCGCAG	(octopus_NC_068984.1_140670607)	598.0	1158.0	0.5164075993091537																				4.05205e-38	0.567404	1158.0	14.0	3.15024	3.00604	2.21157	4.8029116308230074e-34	True	54M
TAAGTCCTTGAGTGTATGCCATTTTCC	TGCTACGATTCTGGTACACATATTTGT	(octopus_NC_069000.1_1853717) (octopus_trinity_TRINITY_DN52258_c1_g2_i5.p1_40)	452.0	566.0	0.7985865724381626																				6.47003e-12	0.412842	566.0	10.0	0.88418	0.206714	0.204947	1.8489702986084777e-08	True	54M
TAAGTCGACCTCGGCGGAATTTGAACT	CAGAACGTAGCGGCTGAGGAAATACCA	(octopus_NC_068998.1_9996049)	726.0	1586.0	0.4577553593947036																				3.00338e-07	0.145476	1586.0	15.0	2.8746	4.42182	4.30202	0.0005230788135025	True	1S53M
TAAGTCGATCATCTGCTTCAACTTCTT	TCCGTCCTCGGTACCATTTCACCTTTT	(octopus_trinity_TRINITY_DN47987_c4_g1_i9.p1_2015)	149.0	288.0	0.5173611111111112																				5.05008e-32	0.804513	288.0	11.0	1.11775	0.548611	0.496528	4.755825747569173e-28	True	12M5704N42M
TAAGTCGATTACATCGACCCCAGTACT	CAACTGGTACTTATTTTATCGACCCCG	(octopus_NC_068991.1_5684901) (octopus_trinity_TRINITY_DN53221_c3_g1_i1.p1_225)	849.0	2203.0	0.3853835678620063																				4.42658e-49	0.545609	2203.0	13.0	2.97744	1.90785	1.88198	7.355518669677867e-45	True	54M
TAAGTCGATTACATCGACCCCAGTGCG	TAACTGGTACTTTATTTATCGACCTCG	(RF_all_LGKD01090775.1/9967-9518_230) (octopus_NC_068982.1_40523312) (octopus_trinity_TRINITY_DN47611_c3_g2_i1.p1_254)	864.0	2966.0	0.2913014160485502																				3.2212e-11	0.171326	2966.0	15.0	4.99021	3.15172	2.83513	8.622154605696995e-08	True	54M
TAAGTCGATTACATCGACCCCCAGTGT	TTTGCTGGTACTTAATTTATCGACCCC	(octopus_NC_068991.1_3542760)	1139.0	2092.0	0.5444550669216062																				3.33642e-14	0.268202	2092.0	13.0	1.7727	2.16109	2.10229	1.1610851312577443e-10	True	54M
TAAGTCGATTACATTGACCCCAGTGCT	CAACTGGTACTTATTTTATCAACCCCG	(octopus_NC_068986.1_196979)	1416.0	1737.0	0.8151986183074266																				1.51266e-21	0.309343	1737.0	15.0	1.23999	1.18826	0.794473	8.643666036889363e-18	True	54M
TAAGTCGATTAGATCGACCCCAGTGCG	TAACTGGTACTTATTTAATCGACCCCA	(RF_all_LGKD01090775.1/9967-9518_230) (octopus_NC_068986.1_23147429) (octopus_trinity_TRINITY_DN45286_c2_g1_i1.p1_231)	35.0	91.0	0.3846153846153846																				2.589e-07	0.755803	91.0	5.0	2.26112	2.8022	2.59341	0.0004544953582234
TAAGTCGATTATATCGACCCCAGTGCG	TAACTGGTATTTATATAATCGACTCCG	(octopus_NC_069004.1_25571669) (octopus_trinity_TRINITY_DN45286_c2_g1_i1.p1_231)	3671.0	5142.0	0.7139245429793855																				1.04163e-14	0.100274	5142.0	13.0	1.95051	1.4261	1.34189	3.7722880447179935e-11	True	54M
TAAGTCGCCAACATACACTGCATGGTT	CTTATTATCAACACTGATATCGTGAGG	(octopus_NC_068992.1_7658442) (octopus_trinity_TRINITY_DN43120_c8_g3_i24.p1_1117)	242.0	362.0	0.6685082872928176																				3.57413e-15	0.659766	362.0	11.0	1.21731	0.447514	0.383978	1.342119704157989e-11	True	54M
TAAGTCGTGTTGACGCTGGTGGAGATT	GATGCTTGGTAGTAATCGTGTTGGTCA	(octopus_NC_068981.1_139015987)	490.0	846.0	0.5791962174940898																				2.03737e-22	0.548974	846.0	13.0	1.92204	4.05556	3.93853	1.222714062244183e-18	True	54M
TAAGTCGTTTGTCTTATTGGTTGGCAG	TTTGTTCAGATACGGAGCATGGTTTTC	(octopus_NC_068981.1_40610626)	944.0	1320.0	0.7151515151515152																				7.58775e-11	0.305875	1320.0	13.0	1.90905	0.438636	0.434848	1.9593890644321321e-07	True	54M
TAAGTCTAACAAAAGCTTGATGGGCAG	TCATTAGTTGACCATTACTTTTATCCT	(octopus_NC_068985.1_21565382) (octopus_trinity_TRINITY_DN54979_c7_g2_i2.p1_1250)	1200.0	1689.0	0.7104795737122558																				2.40374e-47	0.449267	1689.0	15.0	1.12705	0.3209	0.307282	3.800658547921534e-43	True	54M
TAAGTCTACTATTATTCTGACGTGACT	ATCTTTCTATCTATCTATCTATCTGTC	(octopus_NC_069006.1_2240129)	70.0	140.0	0.5																				1.40327e-11	0.724103	140.0	8.0	2.22442	0.764286	0.764286	3.8879708850815566e-08	True	54M
TAAGTCTATAAAATGATATAAAGACAC	ACACACACACACACACACATATAACAT	False	64.0	202.0	0.3168316831683168																				2.63817e-13	0.667749	202.0	10.0	3.15124	3.11881	2.5099	8.525804990494422e-10	True	4S37M13S
TAAGTCTATAAGATTTGCAGTTTGTTC	AGACATTATTCATGATAATCCTTGTTT	(octopus_NC_068981.1_136454761)	60.0	103.0	0.5825242718446602																				5.91559e-10	0.835985	103.0	8.0	1.17883	8.16505	1.66019	1.3955757355783952e-06	True	54M
TAAGTCTCAGCGTGTTAGTGAAGCCTG	AACCAGATTTCCAACCAGTCACAATCA	(octopus_NC_068998.1_28008467) (octopus_trinity_TRINITY_DN44441_c6_g1_i7.p1_1577)	1222.0	1678.0	0.7282479141835518																				1.5464e-21	0.37865	1678.0	15.0	1.10676	0.293802	0.290226	8.831750238550227e-18	True	54M
TAAGTCTCGACACTGTTCCTTCCAGGC	ATCAGGGTCAGTTTGCTGGGTCTCAGC	(octopus_NC_069001.1_3761500) (octopus_trinity_TRINITY_DN55152_c5_g1_i3.p1_1234)	355.0	502.0	0.7071713147410359																				2.46611e-08	0.431058	502.0	15.0	1.05652	0.320717	0.318725	4.887515694043614e-05	True	54M
TAAGTCTCTACGTTTAACATGCATATA	TATCTAATATTTACCCCTATAGATATG	(octopus_NC_068984.1_68495040)	222.0	454.0	0.4889867841409692																				1.52951e-08	0.320053	454.0	15.0	1.45179	0.517621	0.517621	3.103056425027994e-05	True	54M
TAAGTCTCTTCCTCTGCCTCCTCCTCT	TCATCCTCCTCGTCTTCTTCCTCATCA	(octopus_NC_068981.1_4401534)	1072.0	1330.0	0.806015037593985																				5.60571e-11	0.294449	1330.0	13.0	1.47649	0.456391	0.41203	1.466206610643342e-07	True	54M
TAAGTCTGGGGCTCCTAATATTAAGGG	AACTAATCAGTTGCCGAATCCTCCAAT	(octopus_NC_029723.1_2770)	63.0	107.0	0.5887850467289719																				2.11659e-11	0.915884	107.0	8.0	1.48272	0.429907	0.429907	5.76516814958996e-08	True	54M
TAAGTCTTACGCTATCCACTTGTTGAA	CTTACATTCACTCTATCATCCGTTGAT	False	960.0	2540.0	0.3779527559055118																				8.03607e-16	0.255413	2540.0	15.0	1.88056	0.949213	0.931102	3.167167438649938e-12	True	54M
TAAGTCTTCACAGTTGTCCATGATAAA	CACTCTGCGTACATACAACTTAATGTT	(octopus_NW_026350982.1_1260) (octopus_trinity_TRINITY_DN56020_c7_g2_i18.p1_28)	2495.0	3235.0	0.7712519319938176																				4.647460000000001e-44	0.475692	3235.0	14.0	1.02312	0.250696	0.243895	6.682124042869778e-40	True	54M
TAAGTCTTGGTTTTAAAACCACTTCTG	ACAGAATATCAATAACAGATGGAAGAC	(octopus_NC_068982.1_115069707) (octopus_trinity_TRINITY_DN49651_c8_g2_i17.p1_455)	163.0	244.0	0.6680327868852459																				1.58153e-09	0.580461	244.0	14.0	1.04391	0.336066	0.336066	3.570125294237136e-06	True	54M
TAAGTCTTTAAAGAATGATAACCCAGG	TACCTCTCTGCGTGTGTGTGTGTGTGT	(octopus_NC_069008.1_3742002)	272.0	363.0	0.7493112947658402																				4.09903e-12	0.574553	363.0	10.0	1.52248	0.292011	0.292011	1.1925956351226782e-08	True	54M
TAAGTCTTTCCGTTTCCACCCCATACA	AAAGCTGCGTCTATATTATCCGGCACT	(octopus_NC_068983.1_128200512) (octopus_trinity_TRINITY_DN42586_c7_g1_i7.p1_1173)	251.0	412.0	0.6092233009708737																				4.16994e-06	0.416058	412.0	12.0	1.23054	0.456311	0.429612	0.0062628521887406	True	54M
TAAGTGAAATTACTATGAAAATAATGC	TCATGGTTGCACATCTAAATTTTCTAC	(octopus_NC_069004.1_9586537) (octopus_trinity_TRINITY_DN47491_c1_g1_i1.p1_173)	549.0	914.0	0.600656455142232																				2.69948e-15	0.258102	914.0	9.0	1.19831	0.436543	0.423414	1.0231048455222664e-11	True	54M
TAAGTGAAGAGCAGTTGATGTCTGAGC	AGCAGAGCTAGATATGAACTGTTCTAA	(octopus_NC_068988.1_83343784) (octopus_trinity_TRINITY_DN47592_c1_g2_i6.p1_2614)	102.0	142.0	0.7183098591549296																				5.20561e-07	0.811913	142.0	8.0	1.16384	0.34507	0.34507	0.0008800839384648	True	54M
TAAGTGAAGTTCCTTTTCTACCTCTGG	GGGCAACGTCTCATGACCCTTCAGCTG	(octopus_NC_069006.1_2936004) (octopus_trinity_TRINITY_DN43769_c5_g1_i6.p1_133)	2030.0	2619.0	0.7751050019091256																				1.76233e-12	0.199155	2619.0	12.0	1.08877	0.669339	0.65903	5.3000149510918645e-09	True	54M
TAAGTGACCATCTATAGATAAGACAAT	CCATAAAATATGATTTGGAACTTGTGT	(octopus_NC_068994.1_48035167)	34.0	71.0	0.4788732394366197																				1.49437e-07	0.866186	71.0	8.0	1.27725	0.549296	0.549296	0.0002701054081802	True	54M
TAAGTGACCCTAGGAGTGATAGCTTTC	ATTACATGCATGCATATTATATGCTTA	(octopus_NC_068982.1_134137672)	370.0	462.0	0.8008658008658008																				3.03536e-07	0.44328	462.0	9.0	1.02226	0.376623	0.316017	0.0005283626573709	True	54M
TAAGTGAGCAACTTTGGAAGCGCTGTT	GGAAGGTTTAACTTGTTTCAAGGACTG	(octopus_NC_068982.1_191349705) (octopus_trinity_TRINITY_DN55364_c4_g2_i11.p1_7)	881.0	1590.0	0.5540880503144654																				3.24071e-145	0.885303	1590.0	15.0	1.28566	0.515723	0.484277	2.3577920985476767e-140	True	54M
TAAGTGAGCATGCGGTCGAATCTCCAC	CAAGTCTTTACATTCACTGTACGCTTC	(octopus_NC_068993.1_54895348) (octopus_trinity_TRINITY_DN48139_c5_g1_i2.p1_571)	2430.0	3105.0	0.782608695652174																				1.73172e-32	0.157043	3105.0	15.0	1.00325	0.28277	0.232206	1.66153693985485e-28	True	54M
TAAGTGAGCTCCAGTAGCTTCTAGAAC	ATGTTTGAGCTTTTTATTTTCTTTCTC	(octopus_NC_068991.1_43372629) (octopus_trinity_TRINITY_DN52478_c4_g2_i9.p1_2410)	263.0	330.0	0.796969696969697																				4.1381e-09	0.699985	330.0	11.0	0.917842	0.245455	0.236364	8.934785662004038e-06	True	54M
TAAGTGAGGGTGGTAGAAGTCAAAAAC	TTATATTATTTATTCGTGGAAATGCTA	(octopus_NC_029723.1_2822)	44.0	74.0	0.5945945945945946																				1.87234e-10	0.979167	74.0	5.0	1.39443	0.418919	0.418919	4.651849650149544e-07	True	54M
TAAGTGAGTCTAGCCAAGATATAACCA	TATGATATAACTATTTGATGGTTGGTT	(octopus_NC_068988.1_44047090)	104.0	140.0	0.7428571428571429																				2.47991e-12	0.921053	140.0	8.0	0.916287	0.264286	0.264286	7.358344303005019e-09	True	54M
TAAGTGATCTCATATGAGATCACTGGT	AGGTAAGGGGTTAAATGGAAGAGGAAA	(octopus_NC_068985.1_9746834)	429.0	638.0	0.6724137931034483																				1.48056e-22	0.659492	638.0	10.0	2.57276	3.46708	2.93887	8.948538503930353e-19	True	54M
TAAGTGATTGCAGCTTCTGGAAAGATG	TGTATGTGTGTTTGTGTGTGTGTGTGT	(octopus_NC_068983.1_146621005)	4390.0	8321.0	0.5275808196130273																				4.10259e-174	0.282099	8321.0	11.0	1.5679	0.541521	0.537556	3.9162664067245794e-169	True	54M
TAAGTGCAATGGCAAGTGGTGTGACAC	AGTAGCCAAGAACACACACACTTTGGA	(octopus_NC_068991.1_49095346) (octopus_trinity_TRINITY_DN49622_c2_g1_i1.p1_404)	273.0	359.0	0.7604456824512534																				2.51298e-07	0.479561	359.0	13.0	0.962536	0.259053	0.259053	0.0004418598322986	True	54M
TAAGTGCAGACGGATTTTCTTTGTTTT	CTTTGGCTGTCTCAGTTCTTAAACCTA	(octopus_NC_068987.1_3704690) (octopus_trinity_TRINITY_DN46120_c2_g5_i6.p1_2180)	184.0	269.0	0.6840148698884758																				9.13176e-07	0.453362	269.0	12.0	1.00877	0.334572	0.334572	0.0014965982334576	True	54M
TAAGTGCAGATTTGTATGTTTTGCTTC	ATGTACATATTCTCATGCATATAGTCG	(octopus_NC_068982.1_134139291)	298.0	413.0	0.7215496368038741																				2.3245e-51	0.990164	413.0	9.0	1.00804	0.322034	0.283293	4.115286810001242e-47	True	54M
TAAGTGCATATGTACATGGGTCTGTAT	GTTCGTATGTATGTATGTACATGTACG	(octopus_NW_026417756.1_356)	419.0	550.0	0.7618181818181818																				2.00719e-08	0.3551	550.0	9.0	1.39422	1.59091	1.29636	4.018357595491021e-05	True	54M
TAAGTGCATGAGTGTAAGCCAGTGTAT	GTATCTGTTTGCATGTGTAGATATAAA	(octopus_NC_068992.1_7452279)	251.0	394.0	0.6370558375634517																				1.23961e-07	0.492792	394.0	13.0	1.25947	0.520305	0.42132	0.0002263332222798	True	54M
TAAGTGCATGTGTGTATGGGGAGTGTC	TGTATCACCTATATTCTCTGTTAATAC	(octopus_NC_068996.1_53321205)	1994.0	2388.0	0.8350083752093802																				1.19024e-13	0.164839	2388.0	15.0	1.21166	0.250419	0.227806	3.9599638603060615e-10
TAAGTGCATGTGTGTGTATGGGGAGTG	CCTGTATTATCTATATCCTCTGTTAAT	(octopus_NC_068995.1_25863184)	216.0	355.0	0.6084507042253521																				4.23784e-16	0.583666	355.0	10.0	2.16689	0.698592	0.653521	1.7049872584875876e-12
TAAGTGCATTCACTTTTAATGTAGCAT	CTTCAAGCATACCAATATCTGCCATAT	(octopus_NC_068982.1_36985493) (octopus_trinity_TRINITY_DN56018_c6_g3_i5.p1_1808)	104.0	152.0	0.6842105263157895																				1.13139e-09	0.631177	152.0	11.0	1.03754	0.322368	0.322368	2.59370366440694e-06	True	54M
TAAGTGCCTTGACATGAAATTTTGGGC	ATGTCAAGTCATTTGTGTGTGTGTGGG	(octopus_NC_069000.1_21979615)	221.0	388.0	0.5695876288659794																				1.02513e-13	0.502745	388.0	14.0	1.58461	0.456186	0.456186	3.4292095146344405e-10	True	2S52M
TAAGTGCCTTTCTTATCGTTGATTTTT	GGTGTCGCATGGCCAAGGATTACCGTG	(octopus_NC_069002.1_14039091)	913.0	1308.0	0.6980122324159022																				8.02193e-09	0.236643	1308.0	15.0	1.93294	0.715596	0.688073	1.679035446590251e-05	True	54M
TAAGTGCGTGTGTAGAGAGAGAGAAGG	AAAGGAGTGCATGAGAAAGACAGAGAG	(octopus_NC_068984.1_59597559) (octopus_trinity_TRINITY_DN49034_c6_g4_i1.p1_119)	97.0	151.0	0.6423841059602649																				8.83179e-08	0.577778	151.0	12.0	1.1299	1.10596	1.10596	0.0001640858081733	True	54M
TAAGTGCTATGGATAGACCATAGTTAA	GCTCCAGATTCAGTGATTATGCAAATA	(octopus_NW_026339662.1_113)	1671.0	2134.0	0.7830365510777882																				2.66331e-29	0.40646	2134.0	13.0	1.34344	1.01593	1.00656	2.238723908740138e-25	True	54M
TAAGTGCTGTAATGGATTACTGGGGTT	CCAAGGTTATAACCGAGATTGTAGTTA	(octopus_NC_068997.1_47539633)	2200.0	2837.0	0.7754670426506873																				1.6654599999999999e-227	0.556875	2837.0	9.0	1.04546	0.267889	0.241452	2.3488327890921863e-222	True	54M
TAAGTGCTTCTGTATATATATGTTTTT	TATACATCCAATGTTGTCCGTCTCATC	(octopus_NC_068983.1_99949351)	243.0	377.0	0.6445623342175066																				2.45334e-16	0.55596	377.0	13.0	1.13547	0.538462	0.376658	1.0044000865627606e-12	True	54M
TAAGTGGAAAAAGATCTGAGGACGGCA	GCTAGCCATAAAAGGTACAGTTAGGTA	(octopus_NC_068983.1_146450173)	2026.0	3398.0	0.596233078281342																				1.60048e-282	0.589364	3398.0	9.0	1.23887	0.428487	0.420836	3.191466114398386e-277	True	54M
TAAGTGGATGCATAGATAAGTATGTAT	GCTAGCACAAGTTTCTACGTGTGGGTA	(octopus_NC_068984.1_83005061)	252.0	443.0	0.5688487584650113																				4.4504500000000005e-24	0.630618	443.0	14.0	1.18903	0.474041	0.451467	2.9194041487453064e-20	True	54M
TAAGTGGCATGATTAACTGCCATAATT	ATGTGATTTACGCTACTGAAAACCCAC	(octopus_NC_068985.1_18306351)	209.0	348.0	0.6005747126436781																				1.04029e-06	0.452732	348.0	6.0	1.14209	0.41092	0.41092	0.0016920643107256	True	54M
TAAGTGGGACTTCCCATAATCCTGGAT	ATGATTTCTCTGGGCAGTTTCTAAGTG	(octopus_NC_068984.1_137514762) (octopus_trinity_TRINITY_DN51501_c0_g1_i9.p1_668)	984.0	1053.0	0.9344729344729344																				1.52569e-09	0.108683	1053.0	6.0	0.541418	0.133903	0.112061	3.4505162609516927e-06	True	54M
TAAGTGGGTCAGCCAGATATATTATGA	GCAAATGTGTTCTTGCTTGTCCTTCTA	(octopus_NW_026358579.1_833) (octopus_trinity_TRINITY_DN47569_c6_g1_i1.p1_183)	182.0	256.0	0.7109375																				3.28641e-11	0.605459	256.0	11.0	1.15461	0.351562	0.335938	8.789929846281522e-08	True	54M
TAAGTGGGTTCCACATGAACTCAATGA	AAATCAGAAACAGCAACGTTTGGAAGC	(octopus_NC_068984.1_101390064) (octopus_trinity_TRINITY_DN42130_c16_g3_i1.p1_75)	860.0	927.0	0.9277238403451996																				7.74788e-12	0.188585	927.0	10.0	0.560824	0.11219	0.0992449	2.198519376076952e-08
TAAGTGGTAAAGCCAGCTATTGAATGT	AGTAGTAGTAGTAGTAGTAGTAGTAGT	(octopus_NC_068983.1_123616440)	279.0	537.0	0.5195530726256983																				4.06873e-17	0.487462	537.0	13.0	1.81692	0.986965	0.985102	1.760101362035129e-13	True	54M
TAAGTGGTGGTGGGGCACAAATAGAAA	AATGCACATACATATGCATACATACAC	(octopus_NC_068982.1_186239809)	41.0	70.0	0.5857142857142857																				5.77132e-11	1.0	70.0	6.0	1.06835	0.814286	0.814286	1.507824005401121e-07	True	54M
TAAGTGGTGTACAATGACAGCGGCGCG	AGCAACGACCACTTGGTCCTCATCGTT	(octopus_NC_068981.1_184482077) (octopus_trinity_TRINITY_DN53287_c2_g1_i23.p1_544)	1474.0	1689.0	0.8727057430432208																				1.8832e-11	0.347464	1689.0	15.0	0.76032	0.137359	0.137359	5.154078461451623e-08	True	54M
TAAGTGGTTACACTTGACTTATATGAA	ATACCAGGATGAAACATAGCTTCAGTA	(octopus_NC_068982.1_185515265)	238.0	326.0	0.7300613496932515																				6.18552e-06	0.387939	326.0	12.0	1.03363	0.312883	0.282209	0.0090672703486442	True	54M
TAAGTGTAAGCACACCATCATCCATTT	GTAGAAACCTCATTTGGCCCTACCTGA	(octopus_NW_026403359.1_145)	2240.0	3075.0	0.7284552845528456																				5.41379e-07	0.12371	3075.0	14.0	1.31688	1.62829	0.525203	0.0009132286088494	True	54M
TAAGTGTAATAAATGTTAATTATATGG	TTATATAGTTGTATGTAGCAGAGGGAG	(octopus_NW_026338503.1_2094)	488.0	574.0	0.8501742160278746																				2.35729e-10	0.422186	574.0	9.0	0.751386	0.151568	0.151568	5.79773766357741e-07	True	54M
TAAGTGTAATCTAGAGCTCCAGTCTGA	TGACACATTGTGTTAAAGACATACACA	(octopus_NC_068987.1_90200158)	144.0	219.0	0.6575342465753424																				1.86981e-13	0.646552	219.0	11.0	1.06656	3.63014	3.30137	6.118861290239381e-10	True	54M
TAAGTGTACATACCCGGGTGGTTTTTG	CCATGCGTTTGTTAATCTGCCATCGTA	(octopus_NC_068984.1_91565076)	195.0	271.0	0.7195571955719557																				3.94371e-09	0.732462	271.0	12.0	1.11453	0.369004	0.332103	8.534209934823687e-06	True	54M
TAAGTGTACGACAACTAAACACTGAAT	AAAACGTTAACAATGGGATTATGTTTC	(octopus_NC_069003.1_33326773)	435.0	772.0	0.5634715025906736																				3.64049e-88	0.809313	772.0	9.0	1.19155	0.487047	0.48057	1.3459789912398661e-83	True	54M
TAAGTGTATGGCATGTGTGTATTCCCC	TGACAGTTCTTGAAACTTTGCTTGACT	(octopus_NC_069006.1_11580622)	257.0	421.0	0.6104513064133017																				1.43201e-09	0.458871	421.0	11.0	1.58138	0.555819	0.548694	3.248226263326554e-06	True	54M
TAAGTGTATGTACATGTGTGTGTGTGT	ATGTATATGCGTGCGTATATGTCTCTG	(octopus_NC_069007.1_17686330)	8402.0	11872.0	0.7077156334231806																				7.892960000000001e-220	0.518436	11872.0	11.0	1.37851	1.07834	0.683794	1.066157864726001e-214	True	54M
TAAGTGTCCATTTTACAATGGGGGAGA	GGGAAACAAGGAAAGGAAAGAGAGGCA	(octopus_NC_069003.1_12500152)	1953.0	2778.0	0.703023758099352																				2.40614e-54	0.431609	2778.0	15.0	1.15078	0.897408	0.608711	4.604952566839029e-50	True	54M
TAAGTGTCTTTAAGTAGACATTACCAT	AAGATTCAGGGAAATCATCCTGGATAA	(octopus_NC_068986.1_96845680) (octopus_trinity_TRINITY_DN48722_c8_g1_i7.p1_83)	372.0	648.0	0.5740740740740741																				2.97928e-69	0.804996	648.0	9.0	1.25958	0.908951	0.87963	7.949180824478241e-65	True	54M
TAAGTGTGTGTGCATAAGTATATATAT	ATATATATATATATATACACACATATC	(octopus_NW_026405909.1_2106)	191.0	504.0	0.3789682539682539																				2.67157e-09	0.38886	504.0	10.0	2.72205	2.24008	2.19841	5.886943739973121e-06	True	54M
TAAGTGTGTTGGTGAAATGTCGATAGA	GTGAAAGCTTCACTATGTTTCTTCGTA	(octopus_NC_068991.1_23157074) (octopus_trinity_TRINITY_DN53342_c6_g1_i8.p1_1184)	663.0	770.0	0.861038961038961																				1.23201e-15	0.60119	770.0	13.0	0.663369	0.158442	0.150649	4.7897743202398876e-12	True	54M
TAAGTGTTACGTCTTTAGGATTTTGGC	CAGGCACGTAAAAGTCGACTCTCTTTT	(octopus_trinity_TRINITY_DN48848_c3_g5_i2.p1_392)	285.0	540.0	0.5277777777777778																				5.77712e-08	0.2864	540.0	8.0	1.36061	6.60741	5.18889	0.0001096870073532	True	21M19847N33M
TAAGTGTTCTTTCTTTTCAATCCCAGA	TGTCTCAAGGAAGTTGTCAGTCGTCAT	(octopus_trinity_TRINITY_DN51202_c9_g1_i17.p1_1)	304.0	626.0	0.4856230031948881																				1.64728e-25	0.758595	626.0	11.0	2.12306	9.0607	6.84345	1.1636141357355117e-21	True	30M12038N24M
TAAGTGTTGGCTGGACTAATACAAATA	GATTCACCTTGTTAATTTTTACAGGAA	(octopus_trinity_TRINITY_DN53631_c3_g1_i7.p1_350)	134.0	183.0	0.73224043715847																				3.7474e-06	0.509004	183.0	5.0	0.991168	0.273224	0.273224	0.0056635498792746	True	15M81136N39M
TAAGTGTTTAGGAGTTTCATGGATTAA	AAATCCCTTATATTCCAACCTCAAATC	(octopus_NC_068985.1_61440768)	989.0	1404.0	0.7044159544159544																				9.0846e-33	0.470582	1404.0	11.0	1.35995	0.893162	0.841168	8.809379041405834e-29	True	54M
TAAGTTAAAAACATCCTTGTGTTTCAT	CTGGAGATAAATAGTCAAAGCTTTGTC	(octopus_trinity_TRINITY_DN51520_c2_g1_i6.p1_1600)	320.0	423.0	0.7565011820330969																				1.17901e-06	0.453963	423.0	15.0	1.22436	0.257683	0.257683	0.0019042011888958	True	28M1887N26M
TAAGTTAAAATGTTAAGATATGAATGA	CGAATTTGATAAGAAATTTTTCATAAC	(octopus_NC_068989.1_89655220)	1182.0	1808.0	0.6537610619469026																				4.6905600000000005e-55	0.521017	1808.0	15.0	1.45959	0.435288	0.428097	9.15597796101616e-51	True	54M
TAAGTTAAAGATTGCTCAAAGTTATCA	ATTTTGCTTTTTATATACTCAACTATT	(octopus_NC_068981.1_198228940)	970.0	1449.0	0.6694271911663217																				2.04197e-34	0.653128	1449.0	9.0	1.52194	1.52795	1.49827	2.110598815818672e-30	True	54M
TAAGTTAAATTTGAAGAATATTTGGTA	CCTACTGAGTTACTACAGAGAAGCTTC	False	892.0	1250.0	0.7136																				5.16286e-06	0.189151	1250.0	13.0	1.1016	3.5544	2.9896	0.0076538370247113	True	36M18S
TAAGTTAACTTGATCCCCTGCATCGGT	TTCCGTAACCCCCGATGGTTTTGGTGC	(octopus_NC_068991.1_7190613) (octopus_trinity_TRINITY_DN44803_c10_g1_i2.p1_268)	874.0	1176.0	0.7431972789115646																				3.91044e-25	0.405569	1176.0	15.0	1.06826	0.304422	0.279762	2.7116373315434128e-21	True	54M
TAAGTTAATTACATCGACCCCAGTGTT	TTACTGGTATTTAATTTGTCAACCCCG	(octopus_NC_069007.1_3378717)	285.0	480.0	0.59375																				3.49338e-06	0.341935	480.0	13.0	1.35857	4.325	4.3	0.0053020641033007	True	54M
TAAGTTACATTTGCCCCCGTGGTTAGG	GTGTTGCACTCATAATCTTGTGATCAT	(octopus_NC_068982.1_191493140)	61.0	112.0	0.5446428571428571																				2.72102e-13	0.903151	112.0	8.0	1.24628	0.464286	0.464286	8.783218537935382e-10	True	54M
TAAGTTACCATTTTCACACAACACAGA	CCTGCTGTAGTATCTCACACACACACA	(octopus_NC_068991.1_25045042)	349.0	470.0	0.7425531914893617																				1.36153e-09	0.426736	470.0	9.0	1.01698	0.26383	0.26383	3.0952351168984736e-06	True	54M
TAAGTTACTGATTTCTCTAAATGAAGA	ATTTCATTTAGACACTTACAAACAATT	(octopus_NC_068999.1_53359183)	431.0	736.0	0.5855978260869565																				3.75098e-09	0.43655	736.0	12.0	1.18223	0.519022	0.505435	8.13707782566487e-06	True	54M
TAAGTTAGAAAGAAAAATTTAGTTTGC	TTTATATTGTATGTATTAAGTCATTTA	(octopus_NC_068988.1_21163168)	395.0	499.0	0.7915831663326653																				8.2936e-08	0.380955	499.0	15.0	1.0274	0.256513	0.244489	0.0001546058110297	True	1S53M
TAAGTTAGTGTAAGATGCTATGCCAAC	ATTAGATAACTGCCACACTTCGTCCCA	(octopus_trinity_TRINITY_DN55639_c0_g1_i20.p1_1765)	1483.0	2485.0	0.5967806841046278																				1.6534899999999997e-51	0.392822	2485.0	15.0	1.23244	0.428571	0.419316	2.93704585899621e-47
TAAGTTAGTTGTGCTCCTTATATTGCA	GTTTCAGCATTTATGAACTATTCAAAT	(octopus_NC_068986.1_91272467)	44.0	142.0	0.3098591549295774																				2.65031e-11	0.945907	142.0	6.0	2.33204	1.16901	1.1338	7.152482120940032e-08	True	54M
TAAGTTATAATTAAAGTTAGTAGGTTT	AAAGTACCCAACAAGCTGGAGAGAGCA	(octopus_NC_068985.1_18307556)	69.0	243.0	0.2839506172839506																				4.47221e-08	0.580749	243.0	8.0	2.6235	1.57613	1.57613	8.602877534997293e-05	True	54M
TAAGTTATCCATTGCTGTTTTATCGTG	GTTTTTCTTGCTGTTATATTTTAGCGG	(octopus_NC_069001.1_4696211) (octopus_trinity_TRINITY_DN46284_c6_g1_i11.p1_649)	244.0	304.0	0.8026315789473685																				3.37053e-06	0.551739	304.0	10.0	0.978391	0.256579	0.256579	0.0051264352016189	True	54M
TAAGTTATGCTACTGAAAAATATTCTA	AATAAATTTTCTCAGTTACATTGTCTA	(octopus_NC_068999.1_52049103)	59.0	119.0	0.4957983193277311																				7.77708e-11	0.81628	119.0	10.0	1.12306	0.521008	0.521008	2.0061864511559693e-07	True	54M
TAAGTTATTGCCCAAGCTTGGGAAGAG	GTGAAGTGGTAGGGTTTTTAAAGGACA	(octopus_NC_069005.1_30225813)	677.0	900.0	0.7522222222222222																				3.33541e-10	0.390159	900.0	14.0	2.00927	0.535556	0.511111	8.074824883228998e-07	True	54M
TAAGTTCAATCGCTATTGTTTTCACTG	TACGGTTTCAATTGCTTTTTACAAACA	(octopus_NC_068992.1_36451066)	303.0	589.0	0.5144312393887945																				3.8952700000000003e-56	0.780041	589.0	11.0	1.31224	0.533107	0.509338	7.805109398672009e-52	True	54M
TAAGTTCACCCATTTGAGCCTCAAGAA	TGCCATATCTCTTCTTCCAATCTCCAA	(octopus_NC_069001.1_9095129)	6949.0	11321.0	0.6138150340075965																				3.88813e-193	0.313047	11321.0	11.0	1.25924	0.425227	0.413391	4.340140147081104e-188	True	54M
TAAGTTCAGGGGAGAAATATTTACTGA	ACGTTTGCTGTACTTTGCTTCCAGAGC	(octopus_NC_068983.1_100482885) (octopus_trinity_TRINITY_DN55126_c0_g3_i6.p1_530)	207.0	413.0	0.5012106537530266																				1.6766e-37	0.834273	413.0	11.0	1.34514	0.564165	0.559322	1.9430313221516038e-33	True	54M
TAAGTTCATTATCTTCTGCTGCTTCAA	AATCATACAGAGCTCTCACTTTGCGAT	(octopus_NC_068990.1_89158330) (octopus_trinity_TRINITY_DN45831_c7_g1_i6.p1_554)	379.0	590.0	0.6423728813559322																				6.68484e-08	0.44492	590.0	13.0	1.29515	0.476271	0.413559	0.0001259989327839	True	46M8S
TAAGTTCATTGCCATTTGAAAACCAAA	GTTTCTCTGCTGAATTTGACGTGATTG	(octopus_trinity_TRINITY_DN56581_c6_g1_i4.p1_50)	4752.0	7623.0	0.6233766233766234																				9.50306e-20	0.119716	7623.0	9.0	1.32293	2.55988	2.54519	4.888064268093478e-16	True	47M7S
TAAGTTCCATTCAGCAGTTTAATATTG	CCTTCATCCTGACTCGCATCTTTCTTC	(octopus_NC_069004.1_9573883) (octopus_trinity_TRINITY_DN47491_c1_g1_i4.p1_54)	288.0	513.0	0.5614035087719298																				8.91588e-14	0.370898	513.0	9.0	1.2047	0.448343	0.448343	2.9972646925546476e-10	True	54M
TAAGTTCCTAATATGAAATTGAAGAAA	TAGCATCGGACCAAAAGTAATATTTCT	(octopus_NC_068981.1_40603364)	90.0	177.0	0.5084745762711864																				1.18329e-06	0.592593	177.0	7.0	1.93913	0.644068	0.621469	0.0019107137713356	True	54M
TAAGTTCCTATGTCTTTCTTCTCAGTA	TCGTCTTCTGTTTCTGAGTTTGCTTCA	(octopus_NC_068986.1_70800249)	128.0	222.0	0.5765765765765766																				6.22467e-06	0.517742	222.0	10.0	1.26893	0.558559	0.45045	0.0091212956972588	True	54M
TAAGTTCCTCTAATTCATCTGCATGTA	CTACAATGTGAAGACCACACATTTGGG	(octopus_NC_068986.1_53462286) (octopus_trinity_TRINITY_DN56263_c5_g1_i18.p1_2924)	2081.0	2347.0	0.8866638261610567																				1.32089e-08	0.199383	2347.0	15.0	0.739883	0.132936	0.126118	2.699329746963969e-05	True	54M
TAAGTTCTTCAGAGTAGTAGTCACAGT	TGGACTTTCTGCATTTTGAGTTTGGAG	(octopus_trinity_TRINITY_DN54289_c4_g1_i17.p1_445)	1022.0	1495.0	0.6836120401337793																				1.74059e-18	0.384168	1495.0	15.0	1.63403	3.91304	3.17726	8.258634110116321e-15	True	23M8317N31M
TAAGTTCTTCTTCTTCGTTCGTTTCTT	CAATAGCTTCGTCAATCCGGAGAGCCG	(octopus_NC_068982.1_187249157) (octopus_trinity_TRINITY_DN52651_c6_g2_i3.p1_4637)	682.0	940.0	0.725531914893617																				4.22695e-21	0.438156	940.0	13.0	1.08316	0.575532	0.543617	2.352417696665529e-17	True	54M
TAAGTTCTTGAAGGATAAGAGCCACTG	TCCTTGGAACACTATCCAAAGTGCCTG	(octopus_trinity_TRINITY_DN47662_c4_g1_i6.p1_758)	216.0	296.0	0.7297297297297297																				1.97819e-06	0.34484	296.0	13.0	1.27232	3.39865	3.14189	0.0031022321399812	True	29M48851N25M
TAAGTTCTTTAAACTGCCACATAGTGT	GAAGCACCATGGCTGAATATCTGACTG	(octopus_trinity_TRINITY_DN50579_c7_g1_i8.p1_2624)	345.0	440.0	0.7840909090909091																				6.80023e-09	0.429657	440.0	13.0	1.11937	0.304545	0.290909	1.4350056614402624e-05	True	20M1651N34M
TAAGTTGAATACATCAACCCCAGTGTT	AAACTGTTACTTATTTTATCGACCCAA	(octopus_NC_068988.1_29777293)	149.0	229.0	0.6506550218340611																				2.60383e-10	0.565526	229.0	13.0	1.24475	0.598253	0.598253	6.376361061438774e-07	True	54M
TAAGTTGACCGATATGGTAACTGGTTC	ATTAAGGTCCGTTATTGGAGTGTTAGG	(octopus_NW_026360414.1_1552) (octopus_trinity_TRINITY_DN54917_c1_g2_i9.p1_4)	4419.0	6248.0	0.7072663252240717																				3.81085e-12	0.124951	6248.0	11.0	1.30313	0.870839	0.857234	1.1121553889303718e-08	True	54M
TAAGTTGATTACATCAACCCCAGTGCA	TAACCAGTATTTATTTCATCAACCTCG	(octopus_NC_069004.1_8578430)	201.0	459.0	0.4379084967320261																				1.98459e-06	0.388031	459.0	12.0	2.06172	4.80174	4.77996	0.0031118222524121	True	54M
TAAGTTGCAAAACTTCCCAACACACTG	TCCAGCCCCTTTTTAGCATCCCCTTCA	False	23.0	143.0	0.1608391608391608																				3.0306e-06	0.602089	143.0	5.0	3.8956	12.2657	10.6503	0.0046373794414211	True	33M11693N21M
TAAGTTGCCGTCAAGTATAGAACTGAA	AACAGGCAGATAACTAACATTTTAGAA	(octopus_NC_068989.1_90420409)	615.0	723.0	0.8506224066390041																				1.33076e-06	0.310258	723.0	14.0	0.88796	0.246196	0.172891	0.0021349037018814	True	54M
TAAGTTGCTTGTACACTTCTCTTGATT	CGTAACATTTCACGTACAGTGTCTTCA	(octopus_NC_068981.1_152523908) (octopus_trinity_TRINITY_DN53722_c1_g4_i1.p1_2130)	272.0	342.0	0.7953216374269005																				4.90513e-08	0.422297	342.0	15.0	0.913994	0.239766	0.230994	9.389659776389011e-05	True	54M
TAAGTTGGACTAGCATTAGTTGTGGTA	GAAATGTTGTTGTTAATGTTGATACTG	(octopus_NC_068991.1_16104851)	350.0	511.0	0.684931506849315																				3.96618e-15	0.513801	511.0	13.0	1.10368	3.33464	1.83366	1.4838261806069178e-11	True	54M
TAAGTTGGCTAGCCATGTATGGAATTT	GAAGAGCAACTTACAATTAAGTGGAAA	(octopus_NC_069005.1_20535972)	256.0	463.0	0.5529157667386609																				4.01318e-17	0.537632	463.0	13.0	1.20804	5.70842	5.26782	1.7367582411679329e-13	True	54M
TAAGTTGGGGTGCGGTCAACAGCCACG	TTATCGGGGTCAAAACTTGTGTTGAAG	(octopus_NC_068984.1_122923363) (octopus_trinity_TRINITY_DN56381_c3_g1_i47.p1_3252)	431.0	660.0	0.6530303030303031																				1.11529e-14	0.474264	660.0	12.0	1.44208	0.460606	0.44697	4.0295366285367637e-11	True	54M
TAAGTTGGGTGCTGGCAGTGATATCTT	CCCAAACAGCTGGGGTCGTTCCTCCGG	(octopus_NC_068984.1_122958463) (octopus_trinity_TRINITY_DN56381_c3_g1_i23.p1_4193)	236.0	388.0	0.6082474226804123																				3.3337e-07	0.54039	388.0	12.0	1.85998	0.979381	0.969072	0.0005773597418493	True	2S52M
TAAGTTGGTTAAGTTGGTGGCGCATAG	GGCTTGTGTGTGTGGAGGCGTGTTTGT	(octopus_NC_068994.1_49948682)	773.0	988.0	0.7823886639676113																				9.92774e-14	0.365122	988.0	15.0	1.01168	0.260121	0.240891	3.3250657462108016e-10	True	54M
TAAGTTGTAAAGGTGGTCCTTCTACAG	TTAAATATGCAGTCATGGTATTACTAT	(octopus_NC_068985.1_98166781)	122.0	210.0	0.580952380952381																				9.46349e-23	0.926573	210.0	11.0	1.13089	0.419048	0.419048	5.782170980059788e-19	True	54M
TAAGTTGTGGGTTTATATAAACTGTAG	AGTGATACAGGAGAGGGGGAGTGAGGG	False	158.0	277.0	0.5703971119133574																				1.13989e-21	0.820263	277.0	11.0	1.49069	0.530686	0.516245	6.561099656613613e-18	True	37M17S
TAAGTTGTTCTATAAGTGGTGAATTTG	CGTCTTGAAATCCTAGTTGTCCTCATT	(octopus_NC_029723.1_4108)	2094.0	2752.0	0.7609011627906976																				1.70561e-06	0.132134	2752.0	15.0	2.59982	2.1686	1.90007	0.0026976439101123	True	54M
TAAGTTGTTCTGGATGGAACAGTTGTC	TGTATGTCCCGGAACGGACTTCATCAA	(octopus_NC_068989.1_81800713) (octopus_trinity_TRINITY_DN50198_c3_g1_i5.p1_224)	2395.0	4488.0	0.5336452762923352																				6.12093e-41	0.133759	4488.0	15.0	1.37586	0.507799	0.502674	7.960142127309298e-37	True	52M2S
TAAGTTTATACAATCTCAGGTAATGAG	TGTGTGTGTGTGTGTGTGTGTTGTACT	(octopus_NC_068986.1_41495386)	1068.0	1631.0	0.6548129981606376																				2.96878e-19	0.307288	1631.0	15.0	2.22713	1.74372	1.15144	1.480057692483061e-15	True	54M
TAAGTTTCAGGAGGAATATAATTTGTG	TATGGAGGCCAAATGATTCCACTGATT	(octopus_NC_069004.1_10577611)	113.0	183.0	0.6174863387978142																				2.90045e-12	0.73405	183.0	13.0	1.12439	0.393443	0.393443	8.554972722672543e-09	True	54M
TAAGTTTCATCCTATGATAGCGCATTG	TCTGGCTGACCGCTACACTTAGTTTGT	(octopus_NC_068987.1_13825990) (octopus_trinity_TRINITY_DN48062_c9_g1_i1.p1_899)	241.0	386.0	0.6243523316062176																				1.00076e-09	0.47794	386.0	14.0	1.3256	0.435233	0.427461	2.306723912941253e-06	True	54M
TAAGTTTCCTATTATATCTAATATAAG	TCTTCTTTCCACCATCCACGTTTTGTC	(octopus_NC_068983.1_149679934)	75.0	151.0	0.4966887417218543																				5.6516e-06	0.522325	151.0	9.0	1.49561	2.82119	2.82119	0.0083312303767615	True	46M8S
TAAGTTTGATGCCAATCATCATCGTCA	TCGTTTAACGTCCGCTTTCCATGCTAG	(octopus_NC_068983.1_99842353)	85.0	147.0	0.5782312925170068																				1.65588e-07	0.590858	147.0	10.0	1.18225	7.80952	5.7619	0.0002976859048153	True	54M
TAAGTTTGGTTATCAGAACCACAAACA	AGGTCTGGGTAACCAGAACAGTTGATG	(octopus_NC_068986.1_45919606) (octopus_trinity_TRINITY_DN55687_c3_g1_i12.p1_1824)	872.0	1028.0	0.8482490272373541																				3.03596e-10	0.485836	1028.0	11.0	0.953457	0.190661	0.187743	7.381210265708113e-07	True	54M
TAAGTTTGTAATTAAGGTTCCTCTTGA	GTTTCTTTAGGAGAGGCTTCTATATAT	(octopus_NC_069008.1_8968810)	452.0	577.0	0.7833622183708839																				2.303e-13	0.372975	577.0	15.0	0.938208	0.320624	0.242634	7.48050909151157e-10	True	54M
TAAGTTTTATTTTTACATTTGGATGTG	TGTATGGTCATGTATAAGTATGTGTGC	(octopus_NC_068993.1_59000352)	299.0	512.0	0.583984375																				5.45716e-15	0.494548	512.0	10.0	1.23908	0.501953	0.455078	2.0200525624559068e-11	True	54M
TAAGTTTTCTTAGATTTACATAATGCT	ACCACTAACAACTAAAGCTCATAACAA	(octopus_NC_068989.1_73188069)	35.0	63.0	0.5555555555555556																				6.71514e-08	1.0	63.0	6.0	1.08987	2.22222	1.77778	0.0001265336737871	True	54M
TAAGTTTTGATTCAATTGATTTCATTG	TGATCTTAGATGAAGCCATCGGTAATG	False	3085.0	3627.0	0.8505652054039151																				1.43673e-44	0.324495	3627.0	13.0	1.14645	2.13648	1.78274	2.0974623548860834e-40	True	2S52M
TAAGTTTTGTGATAAACCAGCACAATG	ATGGTGGTGGTGGTAATTTGTTTCAAA	False	179.0	380.0	0.4710526315789474																				5.69627e-07	0.359973	380.0	13.0	2.43216	4.83684	4.37895	0.0009583276267864	True	41M13S
TAAGTTTTGTTCATTTCACTTTAATTT	AATTTTAAATTTCGCTCTATATGATTA	(octopus_NC_068982.1_68386294)	141.0	229.0	0.6157205240174672																				7.46927e-11	0.597222	229.0	12.0	1.02988	0.388646	0.388646	1.930361629053075e-07	True	54M
TAAGTTTTTAATCTTCTGAAGCCAATA	CAAATATATCCCAGCAATTAACTGAAA	(octopus_NC_069000.1_14125564)	201.0	367.0	0.547683923705722																				1.0936000000000002e-25	0.551238	367.0	9.0	1.23249	0.463215	0.463215	7.790692613198188e-22	True	54M
TAAGTTTTTCAGCCTCACCACATTTTG	TTTGTTTGTGTGTGTGTGTATGGTGTG	(octopus_NW_026439367.1_570)	380.0	540.0	0.7037037037037037																				4.2233e-09	0.412534	540.0	13.0	1.10177	1.20926	1.18148	9.110496657695252e-06	True	46M8S
TAAGTTTTTCCATATACGTGCATGCAC	ATGTGTGTGTGTGTGTGTGTGTGTGTG	(octopus_NC_069005.1_32309148)	1471.0	2508.0	0.5865231259968102																				3.27814e-33	0.346739	2508.0	13.0	2.14029	0.580144	0.567384	3.232298022689597e-29	True	54M
TAAGTTTTTCCTGGGCGGTTTAGCCCG	TATTTTTCTCTCCTCGAGATCCATGGT	False	245.0	492.0	0.4979674796747967																				6.40925e-36	0.740722	492.0	14.0	1.2471	0.520325	0.520325	7.013629820806662e-32	True	20M51047N34M
TAAGTTTTTCCTTTGTGTATACAGAAT	TTCGGGCATATTCGCTGTTCACAATCC	(octopus_NW_026419434.1_94) (octopus_trinity_TRINITY_DN55993_c1_g2_i1.p2_287)	7405.0	8149.0	0.9087004540434408																				7.6985e-11	0.135436	8149.0	5.0	0.675187	0.115597	0.102098	1.986716864949262e-07	True	54M
TAAGTTTTTGCTGTTGTAAATGGAATC	TTCCGGAGAGGCTGACGTAGCTCCGTT	(octopus_trinity_TRINITY_DN51022_c7_g2_i15.p1_7)	584.0	920.0	0.6347826086956522																				2.39433e-12	0.378403	920.0	13.0	1.43514	3.19891	2.83913	7.113626054360185e-09	True	12M26356N42M
TAATAAAAACCATGAAGTGTTTTACTC	TCAATGCATGCACTATTTGCTTGTTAC	(octopus_NC_068987.1_62077232)	189.0	275.0	0.6872727272727273																				2.49125e-10	0.49685	275.0	11.0	1.03859	0.32	0.32	6.112739863765489e-07	True	54M
TAATAAAAAGAATTTGCTCATGGATAC	CCATATTAATTGTGTTACACAACCAAC	(octopus_NW_026425038.1_6330) (octopus_trinity_TRINITY_DN53332_c1_g1_i11.p1_176)	369.0	544.0	0.6783088235294118																				5.41437e-08	0.333114	544.0	13.0	1.10128	0.369485	0.347426	0.0001031281020357	True	54M
TAATAAAAATAATAATCCTTTCTACTA	ATGGCACAAGGCCTGAAATTTTGGGGC	(octopus_NC_068994.1_47299619)	310.0	503.0	0.6163021868787276																				1.35268e-21	0.555657	503.0	13.0	1.52171	1.89066	1.85885	7.751287333828674e-18	True	54M
TAATAAAAATGTCTTTAAATGACGGTC	TGACCGTCTGCCAAGCAAATGGGAAGC	(octopus_NC_069006.1_20357861)	163.0	220.0	0.740909090909091																				3.92513e-10	0.585655	220.0	10.0	0.956712	4.60455	3.88182	9.434369296716934e-07	True	54M
TAATAAAACAAAGTACAAGTGAAGTAC	ATGGGGTTGAAAGTTTAACTCCTTTAC	(octopus_NC_069000.1_17269912)	242.0	408.0	0.5931372549019608																				4.23841e-08	0.423289	408.0	15.0	1.09921	4.80392	0.811275	8.174052438735673e-05	True	54M
TAATAAAACCTCTGGTTCCAATTGCAA	GAGTTTCTGGTAGACTTTCTGGTTGCT	(octopus_NC_069002.1_133508) (octopus_trinity_TRINITY_DN56477_c0_g1_i10.p1_1013)	73.0	168.0	0.4345238095238095																				3.24985e-06	0.584127	168.0	6.0	2.56957	0.958333	0.958333	0.0049529227652246	True	54M
TAATAAAACGTGACCTTGGTTTTTGTC	GGTGGAAGATCAAGTAAAGGTGATATT	(octopus_NW_026396032.1_359) (octopus_trinity_TRINITY_DN52770_c2_g1_i7.p1_225)	4228.0	4784.0	0.8837792642140468																				1.27691e-102	0.525809	4784.0	9.0	0.792028	0.137124	0.128972	5.7567860339430726e-98	True	54M
TAATAAAAGAAATTACTACCGACATAA	TCATTACTATTATTATCAAATATAAGG	(octopus_NW_026345656.1_3279)	471.0	793.0	0.5939470365699874																				1.71876e-12	0.461456	793.0	11.0	1.25052	4.66583	3.88777	5.174173422230627e-09	True	54M
TAATAAAAGCCAAGGCTGCATCAAGCT	CCATTGTCTGTCTTGGCTTGGTTTCTA	(octopus_NC_068982.1_150553368)	246.0	500.0	0.492																				1.31916e-57	0.815983	500.0	13.0	1.36936	8.784	7.794	2.747888517151323e-53	True	54M
TAATAAAAGGACACAAACAGTCAGAAA	CTTTTCAATATGACATCATGCAACACA	(octopus_NC_068982.1_25901160)	156.0	207.0	0.7536231884057971																				1.43343e-06	0.654643	207.0	13.0	0.873953	0.251208	0.251208	0.0022898466807178	True	54M
TAATAAAATAAATAGCTCCAAGAATAG	ATGAGATACCAGCTAGATGTAGTGAAA	(octopus_NC_029723.1_2990)	47.0	70.0	0.6714285714285714																				7.79604e-07	0.814815	70.0	5.0	1.16494	0.342857	0.342857	0.001288945961501	True	54M
TAATAAAATAAGTCTTTCCGTTTCCAC	CCCATACAAAAGCTGCGTCTATATTAT	(octopus_NC_068983.1_128200520) (octopus_trinity_TRINITY_DN42586_c7_g1_i7.p1_1181)	259.0	428.0	0.6051401869158879																				2.74762e-09	0.44286	428.0	12.0	1.24578	0.420561	0.420561	6.045459041918761e-06	True	54M
TAATAAAATATAGGCACAGGAGTGGCT	GTGTGTTATTTAGCTTGCTTACCAACT	(octopus_NC_069008.1_5601433)	387.0	568.0	0.6813380281690141																				5.68792e-12	0.451483	568.0	13.0	1.20784	0.382042	0.338028	1.6336408889314747e-08	True	54M
TAATAAAATCCAGGCCCATTAAACTGC	AGAGGTGACATAGGATCCCAGACCACA	(octopus_trinity_TRINITY_DN53856_c4_g1_i2.p1_2175)	309.0	403.0	0.7667493796526055																				2.52969e-12	0.523071	403.0	11.0	0.96064	0.243176	0.243176	7.500324018848717e-09	True	41M13S
TAATAAAATTAAATCATTTATTTGAAT	GAGAGTTCTCTACCCAAAATGTTAAAA	(octopus_NC_068982.1_66775369)	452.0	544.0	0.8308823529411765																				6.642059999999999e-20	0.492063	544.0	11.0	0.78627	2.30882	0.630515	3.4479649972504583e-16	True	54M
TAATAAAATTAATAGCCCCAAGAATAG	ATGAGATACCAGCTAGATGTAGTGAAA	(octopus_NC_029723.1_2990)	76.0	127.0	0.5984251968503937																				6.30938e-08	0.553589	127.0	7.0	1.78428	0.464567	0.464567	0.0001192855017463	True	54M
TAATAAAATTAATAGCTACAAGAATAG	ATGAGATACCAGCTAGATGTAGTGAAA	(octopus_NC_029723.1_2990)	56.0	111.0	0.5045045045045045																				5.01321e-14	0.872117	111.0	7.0	2.06799	0.621622	0.621622	1.7203191085767e-10	True	54M
TAATAAAATTAATAGCTCCAAGAATAG	ATGAGATACCAGCTAGATGTAGTGAAA	(octopus_NC_029723.1_2990)	95304.0	179792.0	0.530079202634155																				0.0	0.450352	179792.0	15.0	1.30041	0.49218	0.483898	0.0	True	54M
TAATAAAATTAATAGCTCCAAGACTAG	ATGAGATACCAGCTAGATGTAGTGAAA	(octopus_NC_029723.1_2990)	39.0	75.0	0.52																				2.29073e-06	0.821036	75.0	5.0	2.41623	0.626667	0.626667	0.0035624507891635	True	54M
TAATAAAATTAATAGCTCCAAGCATAG	ATGAAATACCAGCTAGATGTAGTGAAA	(octopus_NC_029723.1_2990)	29.0	69.0	0.4202898550724637																				2.87555e-06	0.921053	69.0	7.0	2.22667	0.971014	0.768116	0.0044127888156061	True	54M
TAATAAAATTAATAGCTCCAAGTATAG	ATGAGATACCAGCTAGATGTAGTGAAA	(octopus_NC_029723.1_2990)	27.0	54.0	0.5																				9.53087e-08	0.969697	54.0	5.0	1.98747	0.592593	0.592593	0.000176387535397	True	54M
TAATAAAATTAATAGCTCCCAGAATAG	ATGAGATACCAGCTAGATGTAGTGAAA	(octopus_NC_029723.1_2990)	48.0	80.0	0.6																				2.16764e-07	0.906359	80.0	6.0	1.36618	0.6375	0.425	0.0003842055338602	True	54M
TAATAAAATTAATCGCTCCAAGAATAG	ATGAAATACCAGCTAGATGTAGTGAAA	False	26.0	63.0	0.4126984126984127																				2.48682e-08	0.931034	63.0	6.0	2.27797	0.714286	0.714286	4.926736377478419e-05	True	54M
TAATAAAATTACTAGCTCCAAGAATAG	ATGAGATACCAGCTAGATGTAGTGAAA	(octopus_NC_029723.1_2990)	55.0	104.0	0.5288461538461539																				8.44291e-15	0.959737	104.0	6.0	1.7127	0.519231	0.519231	3.079965052007468e-11	True	54M
TAATAAAATTGACTGTTTTCCATTGTG	CATGGATGTATATATATATGAAGTCAG	(octopus_NC_068993.1_9020653)	315.0	548.0	0.5748175182481752																				3.81205e-47	0.828045	548.0	14.0	1.22849	3.37774	1.70438	5.990389114781642e-43	True	54M
TAATAAACACTAGTTTAATTATCTGAA	ACAGATAAGCTGATGGAGAGGAGGACA	(octopus_NC_068999.1_10304390)	437.0	574.0	0.7613240418118467																				5.60121e-10	0.419219	574.0	11.0	0.940684	0.24216	0.24216	1.3246252973763572e-06	True	54M
TAATAAACATATATATAATTATTATAT	AAGTGTAAGTGTGTGCGTGTGCGTGTG	(octopus_NC_068986.1_105696926)	164.0	224.0	0.7321428571428571																				3.67496e-10	0.678161	224.0	7.0	0.968737	0.794643	0.794643	8.857738488509201e-07	True	54M
TAATAAACCAGAGAAAGAGACTGCAAC	CAACACACTATTTTCTAATGGCGGAGC	(octopus_NC_069004.1_2615428) (octopus_trinity_TRINITY_DN56347_c5_g2_i2.p1_436)	63.0	111.0	0.5675675675675675																				4.910930000000001e-18	0.984615	111.0	6.0	1.11286	0.432432	0.432432	2.262778042872404e-14	True	54M
TAATAAACCTTGTTGTTCCTCCATATT	CTTTGGTATTCCTTGTCTCTCTCTTCT	(octopus_trinity_TRINITY_DN52158_c6_g1_i6.p1_48)	7433.0	11411.0	0.6513890106038034																				1.69821e-36	0.211771	11411.0	15.0	1.73872	0.565156	0.538954	1.898096966673457e-32	True	54M
TAATAAAGAACATGTATCATTTGTTTC	AATAAATTTTTAAAAGGAATATGGATT	(octopus_NC_068995.1_7159852)	497.0	981.0	0.5066258919469928																				5.25076e-44	0.612905	981.0	15.0	1.39503	1.07645	1.03058	7.535094346631048e-40	True	54M
TAATAAAGAATACATAAAGCATTATAA	GAGAGAGATAGATGGATAGATAGATAG	(octopus_NC_068981.1_184464197)	1091.0	1638.0	0.666056166056166																				1.52805e-45	0.505342	1638.0	15.0	1.23899	2.83394	1.89805	2.294893392893748e-41	True	54M
TAATAAAGACACAGATTCCAGAACCTT	CACTTGGTCCCCATCAATCTTTATGCA	(octopus_NW_026302928.1_4098) (octopus_trinity_TRINITY_DN56641_c11_g1_i9.p1_157)	1483.0	2822.0	0.5255138199858257																				4.53274e-34	0.318874	2822.0	15.0	1.78384	0.502126	0.496102	4.6233253353908544e-30	True	54M
TAATAAAGACACAGATTCCAGAATCTT	CACTTGGTCCCCATCAATTTTTATGCA	(octopus_NC_069008.1_16149788) (octopus_trinity_TRINITY_DN43370_c0_g1_i5.p1_157)	373.0	847.0	0.4403778040141676																				1.43034e-55	0.675454	847.0	8.0	1.77112	1.00354	0.974026	2.826199914271174e-51	True	54M
TAATAAAGACACAGATTCCAGAATGTT	CATTTGGTCCCCATCAATCTTTATGCA	(octopus_NC_069008.1_11350146) (octopus_trinity_TRINITY_DN43370_c0_g1_i4.p1_70)	703.0	1467.0	0.4792092706203135																				1.64069e-33	0.585454	1467.0	11.0	1.85848	0.537832	0.537151	1.6366947095575637e-29	True	54M
TAATAAAGACTTCATGGAATCACAATG	AATACATATGTGCTTCTTAGTTCACTT	(octopus_NC_068983.1_85253438)	299.0	460.0	0.65																				2.82634e-07	0.3124	460.0	13.0	1.5366	0.465217	0.465217	0.0004938203196142	True	54M
TAATAAAGATAGTTTGATTTATATATA	TATATATATACATATATATATATATAC	(octopus_NC_068983.1_61016619)	731.0	1298.0	0.5631741140215717																				3.17906e-145	0.840999	1298.0	9.0	2.2015	1.28505	1.28505	2.3132591793974535e-140	True	53M1S
TAATAAAGATGTAAATCGTCGTGTTTT	TTGTGGTGACGCTAACTGAATGCACAT	(octopus_NC_069001.1_9609140)	76.0	144.0	0.5277777777777778																				1.23989e-19	0.953846	144.0	7.0	1.33058	10.7292	0.993056	6.333009231759084e-16	True	54M
TAATAAAGCCGATGATGATGATGATGA	TGATGATGATGAGACTGCAGTGGGTTG	(octopus_NC_069008.1_1102303)	134.0	209.0	0.6411483253588517																				1.54481e-07	0.540404	209.0	11.0	1.23232	4.47368	2.10048	0.0002787393345413	True	54M
TAATAAAGTAAGAGAGAGTGGTAGAAG	TCAAAAACTTATATTATTTATTCGTGG	(octopus_NC_029723.1_2830)	43.0	77.0	0.5584415584415584																				3.86922e-12	1.0	77.0	6.0	1.15861	0.519481	0.454545	1.1284807011425493e-08	True	54M
TAATAAAGTAAGAGAGGATGGTAGAAG	TCAAAAACTTATGTTATTTATTCGTGG	False	30.0	65.0	0.4615384615384615																				6.25457e-08	0.970588	65.0	6.0	1.49293	0.630769	0.630769	0.000118302124041	True	54M
TAATAAAGTAAGAGAGGGTAGTAGAAG	TCAAAAACTTATATTATTTATTCGTGG	(octopus_NC_029723.1_2830)	36.0	58.0	0.6206896551724138																				4.56898e-06	1.0	58.0	4.0	1.45101	1.03448	0.568966	0.0068240973292924	True	54M
TAATAAAGTAAGAGAGGGTGATAGAAG	TCAAAAACTTATGTTATTTATTCGTGG	False	25.0	58.0	0.4310344827586206																				2.50866e-08	0.967742	58.0	5.0	1.92461	0.706897	0.706897	4.967884610902976e-05	True	54M
TAATAAAGTAAGAGAGGGTGGTATAAG	TCAAAAACTTATATTATTTATTCGTGG	(octopus_NC_029723.1_2830)	27.0	52.0	0.5192307692307693																				6.58291e-07	1.0	52.0	6.0	1.45774	0.557692	0.557692	0.0010986090763147	True	54M
TAATAAAGTAAGAGAGGGTGTTAGAAG	TCAAAAACTTATATTATTTATTCGTGG	(octopus_NC_029723.1_2830)	50.0	90.0	0.5555555555555556																				1.53254e-12	0.935185	90.0	6.0	1.64993	0.688889	0.566667	4.634423338816765e-09	True	54M
TAATAAAGTAAGAGAGGGTTGTAGAAG	TCAAAAACTTATATTATTTATTCGTGG	(octopus_NC_029723.1_2830)	60.0	85.0	0.7058823529411765																				1.36756e-07	0.793103	85.0	6.0	1.08562	0.458824	0.317647	0.0002483697892131	True	54M
TAATAAAGTAAGAGATGGTGGTAGAAG	TCAAAAACTTATATTATTTATTCGTGG	(octopus_NC_029723.1_2830)	55.0	114.0	0.4824561403508772																				3.01138e-16	0.967742	114.0	7.0	1.61275	0.570175	0.570175	1.2250425287326992e-12	True	54M
TAATAAAGTAAGAGTGGGTGGTAGAAG	TCAAAAACTTATATTATTTATTCGTGG	(octopus_NC_029723.1_2830)	111.0	186.0	0.5967741935483871																				8.389649999999999e-22	0.878855	186.0	9.0	1.3769	0.430108	0.430108	4.866484144296935e-18	True	54M
TAATAAAGTAAGCGAGGGTGGTAGAAG	TCAAAAACTTATATTATTTATTCGTGG	(octopus_NC_029723.1_2830)	91.0	183.0	0.4972677595628415																				2.55607e-17	0.818249	183.0	9.0	2.08871	0.590164	0.590164	1.1211936023310213e-13	True	54M
TAATAAAGTAAGTGAGGGTGGTAGAAG	TCAAAAACTTATATTATTTATTCGTGG	(octopus_NC_029723.1_2830)	45.0	72.0	0.625																				8.26539e-07	0.862876	72.0	5.0	1.53698	0.430556	0.430556	0.0013621752112746	True	54M
TAATAAAGTATGAGAGGGTGGTAGAAG	TCAAAAACTTATATTATTTATTCGTGG	(octopus_NC_029723.1_2830)	46.0	81.0	0.5679012345679012																				7.6815e-13	0.979592	81.0	7.0	1.2277	0.432099	0.432099	2.3857547457614556e-09	True	54M
TAATAAATAGAGAGATGACGGGGATTT	AGTTGGATAAGTGTAGAAAATGTTTGT	(octopus_NC_069010.1_9903065) (octopus_trinity_TRINITY_DN50553_c6_g5_i2.p1_283)	33.0	64.0	0.515625																				5.71982e-09	0.972222	64.0	6.0	1.29577	0.5	0.5	1.2169261210421857e-05	True	2S52M
TAATAAATGGTTATCAGAACCAATTCC	ATCCCTTTCCATTGCATTATGTGAGTT	(octopus_NC_068989.1_1041175)	189.0	298.0	0.6342281879194631																				2.455420000000001e-18	0.635495	298.0	12.0	1.32856	0.42953	0.389262	1.1534210847452858e-14	True	54M
TAATAAATGTATGTCTTATATGTCGTC	AGAGATGTATTTGAACAAGCGTGTTGC	(octopus_NC_068983.1_127699403)	185.0	239.0	0.7740585774058577																				1.18488e-11	0.595095	239.0	9.0	0.978811	0.23431	0.23431	3.3052661951702323e-08	True	54M
TAATAAATGTTAATTATATGGTTATAT	AGTTGTATGTAGCAGAGGGAGTTATCA	(octopus_NW_026338503.1_2088)	446.0	532.0	0.8383458646616542																				1.3035e-09	0.421429	532.0	9.0	0.827729	0.165414	0.165414	2.969231020673098e-06	True	54M
TAATAAATTCTTGATTGTAATCGATTT	TTTTAATGTCTTTCATCAAAATTTGTA	(octopus_NW_026392061.1_6233) (octopus_trinity_TRINITY_DN54908_c5_g1_i2.p1_11)	209.0	363.0	0.5757575757575758																				6.06367e-16	0.601847	363.0	9.0	1.41442	0.895317	0.501377	2.4111077600482784e-12	True	54M
TAATAAATTCTTGATTGTAATCGGTTT	TTTTAATGTCTTTCATCAAAATTTCGA	(octopus_NW_026335319.1_453) (octopus_trinity_TRINITY_DN44794_c0_g1_i18.p1_362)	201.0	287.0	0.7003484320557491																				2.37395e-06	0.427473	287.0	11.0	1.37812	0.749129	0.491289	0.0036839867589558	True	2S52M
TAATAACAAAATAGCGAATCTCCTGCA	CTCATTGAGACCTGAAATCTCCATCAC	(octopus_NC_069007.1_16824151) (octopus_trinity_TRINITY_DN53035_c5_g1_i9.p1_1)	2491.0	2894.0	0.8607463718037318																				1.39874e-50	0.346949	2894.0	15.0	0.79844	0.161368	0.151002	2.423494051544653e-46	True	54M
TAATAACAAATAATTCTTCCTACATTA	GGCACAAGGCCTGGAATTTTGGAGGAA	(octopus_NC_068989.1_89280647)	1965.0	2375.0	0.8273684210526315																				1.44662e-28	0.439771	2375.0	13.0	0.984018	0.199158	0.189053	1.1794702617439978e-24	True	54M
TAATAACAACAGACGAGGACAGGTGGT	GTAAATAACAAAAGGATATATTAGTAT	(octopus_NC_068988.1_10255795)	972.0	1709.0	0.5687536571094207																				1.10305e-27	0.342651	1709.0	15.0	1.87754	0.647747	0.582797	8.641620485438006e-24
TAATAACAACATGTTTCTTCTTACGAT	CTTGTAATTTCATTGCATACCATTTTC	(octopus_NW_026367124.1_307) (octopus_trinity_TRINITY_DN53332_c1_g1_i15.p1_740)	1669.0	2227.0	0.7494387067804221																				2.13631e-14	0.235249	2227.0	15.0	1.01606	1.24517	1.20431	7.549557586225899e-11	True	54M
TAATAACAACATTGAAAAATACCTTAG	GAATGAGAACCCAGGTTCGAAATTTCC	(octopus_NC_068983.1_101502595) (octopus_trinity_TRINITY_DN42528_c10_g1_i1.p1_2)	99.0	240.0	0.4125																				8.16701e-09	0.547617	240.0	12.0	2.74043	2.03333	2.02917	1.707909306401105e-05
TAATAACAACGGGTGATCCAGATATTG	TTATTATTATTATTAATAATAATAATA	(octopus_NC_068982.1_74680912)	55.0	92.0	0.5978260869565217																				2.19363e-06	0.805556	92.0	6.0	1.74539	0.608696	0.543478	0.0034198079387178	True	54M
TAATAACAATAAGTGAAATTACTATGA	AAATAATGCTCATGGTTGCACATCTAA	(octopus_NC_069004.1_9586528) (octopus_trinity_TRINITY_DN47491_c1_g1_i3.p1_182)	713.0	1183.0	0.6027049873203719																				4.394890000000001e-23	0.267115	1183.0	9.0	1.23867	0.411665	0.406593	2.7343722897505656e-19	True	54M
TAATAACAATTCAAGCATATAAAATGT	ACATTGTAACAGCAAGTCCAGTCGTTC	False	191.0	334.0	0.5718562874251497																				1.03848e-23	0.845784	334.0	12.0	1.24107	0.443114	0.443114	6.679753792413067e-20				seq_1150	gi|1914631330|ref|XM_029789315.2|	100.0	54.0	0.0	0.0	1.0	54.0	2460.0	2407.0	1.36e-19	107.0	1914631330.0	XM_029789315	2519.0	2607531.0	PREDICTED: Octopus sinensis dymeclin (LOC115219197), mRNA	True
TAATAACACAAAAAGCTGGTATATTTG	CTTAAAATTTAAATTCATTTTATAAGC	(octopus_NC_068986.1_45844061)	100.0	187.0	0.5347593582887701																				1.39989e-06	0.593478	187.0	7.0	2.30758	0.625668	0.625668	0.0022391723472087	True	54M
TAATAACACTCTCTGAGAGAACAAGTT	CCAGTGGCCGGAAATTCTGTAAAACAT	(octopus_NC_068981.1_4399923)	1000.0	1579.0	0.6333122229259025																				6.97578e-94	0.807832	1579.0	15.0	1.19331	3.53515	2.47815	2.799272187143152e-89	True	54M
TAATAACACTGCCTTCCTCTTAACACT	ACCATACACTGATAAATACCCTCCTGT	(octopus_NC_068983.1_61275402)	432.0	573.0	0.7539267015706806																				2.76092e-12	0.458711	573.0	13.0	1.0827	2.64572	2.63351	8.157044539893686e-09	True	54M
TAATAACAGACCCTTTATCCATATGAC	CCAAGCTGGTAGTGCTTGAGATTGTTC	(octopus_NC_069002.1_9328544) (octopus_trinity_TRINITY_DN43979_c3_g2_i11.p1_1579)	509.0	619.0	0.8222940226171244																				2.59526e-08	0.366314	619.0	14.0	1.02823	0.353796	0.353796	5.130663331270633e-05	True	54M
TAATAACATAATCAAAGACAGGCCGTC	ATGCAAAGAATAGTGTGTATGTGAGTG	(octopus_NC_068984.1_112001193)	189.0	1019.0	0.1854759568204121																				2.4681600000000004e-34	0.463624	1019.0	15.0	3.59303	3.00196	2.96173	2.543445969657212e-30	True	54M
TAATAACATAGATTGTGTGTGTATGTA	TATATATATGTATATTATATACGTACA	(octopus_NC_069008.1_18634656)	415.0	779.0	0.5327342747111682																				1.24318e-37	0.596704	779.0	14.0	2.15886	0.697047	0.667522	1.448028743382513e-33	True	54M
TAATAACATATTTTTAATTGCATAAAA	ATTTGCATGGTCAACTTAAACTGAATG	(octopus_NC_068993.1_45119374)	1125.0	2673.0	0.4208754208754209																				3.93315e-15	0.23695	2673.0	15.0	2.4879	1.14104	1.06809	1.4718888469446187e-11	True	54M
TAATAACATCCGGCTGAATGGACGTCA	GTCATTGGTTGAAATTACGACAACTTT	(octopus_NC_069002.1_3862093)	706.0	1180.0	0.5983050847457627																				8.54001e-10	0.252438	1180.0	15.0	2.10027	2.29661	1.99322	1.982217048508276e-06	True	45M9S
TAATAACATTGCAGACACTTCAGGGTG	GTTAGTCTCCAACATTGCCAACAGAAT	(octopus_NC_068987.1_61200662) (octopus_trinity_TRINITY_DN49040_c9_g1_i5.p1_2212)	317.0	437.0	0.7254004576659039																				1.55076e-06	0.365549	437.0	14.0	1.10352	0.290618	0.290618	0.0024664397079933	True	54M
TAATAACATTTTAATTAAAATTTCAGG	TTCTTTTTCTACTTCCCATAAAGTTTT	(octopus_NC_068989.1_39591244)	436.0	543.0	0.8029465930018416																				5.76608e-13	0.444953	543.0	13.0	0.865435	0.208103	0.208103	1.810501280903278e-09	True	54M
TAATAACCATTTATAAAATTAGGAAGG	GGGAAGCTAGTCAATTACATTGACCCC	(octopus_NC_069005.1_5807885)	390.0	570.0	0.6842105263157895																				1.26913e-37	0.679503	570.0	12.0	1.28342	0.380702	0.345614	1.4777954032329812e-33	True	54M
TAATAACCCAGTATAGAACTGAATATA	CATATGCTCCTGAACAAAGTGTTAGAT	(octopus_NC_069003.1_17484785)	357.0	512.0	0.697265625																				3.5158299999999994e-20	0.5922	512.0	13.0	1.14685	0.332031	0.326172	1.8563490311011903e-16	True	54M
TAATAACCCCAGAGTTTCTTCTGGTTT	TCGAGTGTTCATGTTGTTGATGTTAGC	False	259.0	571.0	0.4535901926444833																				5.73387e-06	0.312906	571.0	14.0	2.22065	6.80736	2.26095	0.0084447722005089
TAATAACCTGCAAACATATTTCTCCTC	ATACATTCTGAGAAGTGAAAGTGGGGT	(octopus_NW_026337885.1_77)	225.0	296.0	0.7601351351351351																				2.6203e-07	0.446801	296.0	14.0	1.0342	0.287162	0.287162	0.000459703923302	True	54M
TAATAACCTGTCCCCTATAGTTGGTTG	GGATACCTCCCATATTGTAATGCACAG	(octopus_NC_068990.1_76674635) (octopus_trinity_TRINITY_DN45069_c6_g1_i6.p1_1247)	682.0	868.0	0.7857142857142857																				4.2793999999999985e-21	0.466008	868.0	13.0	0.927446	0.246544	0.235023	2.3809256867596642e-17	True	3S51M
TAATAACGACACAGATTCCAGAATCTT	CACTTGGTCCCCATCAATCTTTATGCA	(octopus_NC_069008.1_5628139) (octopus_trinity_TRINITY_DN43370_c0_g1_i6.p1_25)	956.0	1306.0	0.7320061255742726																				9.99258e-25	0.385555	1306.0	11.0	1.09788	0.299387	0.281776	6.782106301733049e-21	True	54M
TAATAACGAGTATGTTTTACTCGTTAA	GTGGTTAGTCTATTCACAAAATTACTC	(octopus_NC_069003.1_34960820)	128.0	182.0	0.7032967032967034																				5.50406e-06	0.545455	182.0	9.0	1.03421	0.324176	0.324176	0.0081265461642676	True	54M
TAATAACGTAAGAGAGGGTGGTAGAAG	TCAAAAACTTATATTATTTATTCGTGG	(octopus_NC_029723.1_2830)	76.0	144.0	0.5277777777777778																				2.22226e-17	0.89633	144.0	9.0	1.84953	0.541667	0.541667	9.787565119466213e-14	True	54M
TAATAACGTGTATTTCTGGTGCATATG	AAATATGTGTGTGTGTATGTGTGTTTG	(octopus_NC_068984.1_140679616)	536.0	817.0	0.6560587515299877																				8.22364e-25	0.51963	817.0	11.0	1.80247	0.504284	0.474908	5.607617562056562e-21	True	54M
TAATAACTGCAGCAATGGACTTGGCGA	AATTAGTCGGCAATTGCTAATCACACA	(octopus_NC_068986.1_31516818) (octopus_trinity_TRINITY_DN54212_c4_g1_i3.p1_409)	290.0	409.0	0.7090464547677262																				1.72405e-22	0.964985	409.0	13.0	1.11236	0.339853	0.305623	1.0382043744958125e-18	True	54M
TAATAACTGCATTGTTTCTTTCCAGGT	AAACTGACACCTGACAGTTCAAAGAAG	(octopus_NC_068999.1_27738681)	390.0	909.0	0.429042904290429																				1.5104e-69	0.843359	909.0	12.0	1.76426	3.41034	3.37844	4.053067490090629e-65	True	54M
TAATAACTGCCTACAAACTTCAAATTA	AAAATAATTATATATATATATATATAT	(octopus_NC_069005.1_353132)	123.0	242.0	0.5082644628099173																				7.56858e-16	0.724916	242.0	12.0	1.60859	0.61157	0.541322	2.9886908360834265e-12	True	54M
TAATAACTGGGACTAGGCAGCAGTAGT	AGCAGCAGTAGTAGTAGTAGTAATAAT	(octopus_NW_026354176.1_1)	146.0	268.0	0.5447761194029851																				1.31529e-28	0.911918	268.0	10.0	1.18086	0.462687	0.462687	1.0741961234941832e-24	True	6S48M
TAATAACTGTGATTTTGCCTTCTGCAC	TGTCCATTATATATATATATATATATA	(octopus_NC_068985.1_55418949)	30.0	54.0	0.5555555555555556																				2.51621e-06	0.913043	54.0	4.0	1.40911	0.87037	0.87037	0.0038921679068925	True	51M3S
TAATAACTTTCATATTTGGGAACAAGT	CCAAATTCTGAGAGAAAGGTATTAATA	(octopus_NC_068999.1_36977702)	79.0	161.0	0.4906832298136646																				8.85474e-19	0.894532	161.0	9.0	1.19266	0.590062	0.534161	4.283108138588874e-15	True	54M
TAATAACTTTCCTAACTTCTTCAGGAG	CGACTGGTGTCACTATATCCCTCATCA	(octopus_NC_068981.1_52874594) (octopus_trinity_TRINITY_DN55895_c0_g1_i16.p1_761)	183.0	377.0	0.4854111405835544																				2.10817e-29	0.77372	377.0	9.0	2.41159	1.05305	1.05305	1.778724802985698e-25	True	54M
TAATAACTTTTCCAGAATCTTGGATCC	GTTCTGGTATTCCTTTAATAGGTCCTC	(octopus_NW_026330972.1_189) (octopus_trinity_TRINITY_DN52279_c2_g1_i10.p1_107)	1889.0	2862.0	0.6600279524807827																				1.35978e-09	0.167377	2862.0	12.0	1.18728	0.372467	0.369322	3.091417500854378e-06	True	54M
TAATAAGAACCCAAATCTAAAACCAAT	GAGGGATTTCTTATTCCAAACATTAAA	(octopus_NC_068986.1_103575800)	69.0	107.0	0.6448598130841121																				1.07332e-07	0.72	107.0	7.0	1.18575	0.364486	0.364486	0.000197462530251	True	54M
TAATAAGAAGAAACTGTGTTAAAAAGT	TGTCAACGTACAACCCTAAAATGGAAA	(octopus_NC_069006.1_20357193)	413.0	537.0	0.7690875232774674																				2.40466e-17	0.549805	537.0	14.0	1.04214	0.270019	0.253259	1.0566255274067557e-13	True	54M
TAATAAGAAGTGTTGAACTTAATGGAT	GCAAGATTTTACACTCTACAGTCTACC	(octopus_NC_069010.1_1010752)	210.0	367.0	0.5722070844686649																				5.11567e-06	0.341126	367.0	11.0	1.05621	0.490463	0.449591	0.0075882100952483	True	54M
TAATAAGAATTCCAATAAATCACGTGG	ATTTGTTAACTATAGGCAACTGCTATA	(octopus_NC_068982.1_99699350)	276.0	380.0	0.7263157894736842																				8.08776e-09	0.43541	380.0	13.0	0.974607	0.281579	0.281579	1.692235528815066e-05	True	54M
TAATAAGAATTTTGCCCTCTTTATGCT	TGGTCTCTGTCATGAGACTAAGAATAG	(octopus_trinity_TRINITY_DN55680_c1_g4_i10.p1_956)	1150.0	1731.0	0.6643558636626228																				1.1020399999999998e-92	0.721695	1731.0	15.0	1.12991	0.357597	0.353553	4.353716214892785e-88	True	39M1228N15M
TAATAAGACAACGACGCTTTCTGAGAC	ATCGACGCTTTCTGAGACATCGACGCT	(octopus_NC_069010.1_9821575) (octopus_trinity_TRINITY_DN43352_c4_g1_i5.p1_12)	54.0	92.0	0.5869565217391305																				7.83696e-12	0.947368	92.0	8.0	0.978071	4.13043	3.71739	2.2227385661115818e-08	True	54M
TAATAAGACTCTACTAAGTTGCCGTCA	AGTATAGAACTGAAAACAGGCAGATAA	(octopus_NC_068989.1_90420395)	460.0	552.0	0.8333333333333334																				4.24696e-06	0.501634	552.0	15.0	0.915078	0.224638	0.202899	0.0063711239080972	True	54M
TAATAAGAGAACTGGTTGCTGTTAGTG	TCGTCTGTACGGCAGCCATATTTGGTT	(octopus_NC_068981.1_193554492)	153.0	220.0	0.6954545454545454																				1.33348e-06	0.411016	220.0	8.0	1.18071	0.340909	0.331818	0.0021390645574159	True	54M
TAATAAGAGCAATGCTAAGCACACAGA	GGGAATAGTCGTAAGCAACAAGAGGCA	(octopus_NC_068981.1_55993079)	453.0	715.0	0.6335664335664336																				4.75244e-26	0.561651	715.0	12.0	1.36229	3.47832	2.44056	3.4465689053972497e-22	True	54M
TAATAAGAGGCAAGATGTAGAGGTGTC	CAACCATCGTTGGTCACAGCCCTGACA	(octopus_NC_069009.1_10274792) (octopus_trinity_TRINITY_DN48232_c0_g1_i17.p1_246)	512.0	1083.0	0.4727608494921514																				1.60806e-21	0.446726	1083.0	11.0	2.67561	1.31579	1.28532	9.174213516067379e-18	True	22M102N32M
TAATAAGAGGCAAGATGTAGAGGTGTG	CAACCTCTGTTGTCCACAGCCCTGACA	(octopus_NC_069009.1_10273160)	502.0	778.0	0.6452442159383034																				5.51222e-35	0.580982	778.0	13.0	1.32652	1.33033	1.00643	5.8172456663446985e-31	True	54M
TAATAAGAGTCAAAGATGTTAGAGTCT	CTGCAAATGTAATAAACCTTGTTGTTC	(octopus_trinity_TRINITY_DN52158_c6_g1_i6.p1_84)	10513.0	12302.0	0.8545764916273777																				1.82779e-27	0.159454	12302.0	15.0	1.05179	0.195903	0.170541	1.418095706857931e-23	True	54M
TAATAAGCAACACGGATTTCAAAAGTG	ATTGCAGTACGCACGTTTCATGCTACT	(octopus_NC_068997.1_56424830)	4110.0	4665.0	0.8810289389067524																				2.07155e-66	0.602887	4665.0	10.0	0.722385	0.158199	0.151125	5.200079320295083e-62
TAATAAGGGTCAAAGATGTCGCGGTCT	TTGCAACAATAGTAAACCTTGTTGTTC	(octopus_NW_026345389.1_56)	745.0	1467.0	0.5078391274710293																				5.93488e-155	0.955152	1467.0	13.0	1.29236	0.579414	0.514656	4.755148735489449e-150	True	53M1S
TAATAAGGGTCAAAGATGTCGGGGTCA	TCACAATAATAGTAATACTTGTTGTTC	(octopus_NW_026323509.1_77) (octopus_trinity_TRINITY_DN51131_c0_g1_i2.p1_111)	983.0	1157.0	0.8496110630942092																				1.4311e-24	0.722531	1157.0	11.0	0.85031	0.331893	0.318928	9.63517436371977e-21	True	54M
TAATAAGGGTCAAAGATGTCGGGGTCT	CTGCAACAATAGTAAACCTTGTTGTTC	(octopus_NW_026323509.1_77)	1602.0	2371.0	0.6756642766765079																				5.87055e-51	0.138002	2371.0	14.0	1.79474	0.582876	0.54787	1.027325331791433e-46	True	53M1S
TAATAAGGGTCAAAGATGTTGGGGTCT	CTGCAACAATAGCAAACCTTGTTGTTC	False	443.0	742.0	0.5970350404312669	-	CLIP_SPH_Scar	PF18399.4	0.047	17.7	2.5	0.047	17.7	2.5	1.0	1.0	0.0	0.0	1.0	1.0	1.0	0.0	-	-2.0	4.34092e-28	0.593145	742.0	14.0	1.81017	0.808625	0.808625	3.464068668851402e-24	True	1S53M
TAATAAGGTAAGAGAGGGTGGTAGAAG	TCAAAAACTTATATTATTTATTCGTGG	(octopus_NC_029723.1_2830)	116.0	207.0	0.5603864734299517																				1.97962e-27	0.925475	207.0	11.0	1.49992	0.47343	0.47343	1.5335348623018125e-23	True	54M
TAATAAGGTCCAATGGTGTGTTATTGT	TATTATTTTTATGGTGCAAGTCGGCTC	(octopus_NC_069010.1_1063242) (octopus_trinity_TRINITY_DN56238_c2_g1_i13.p1_344)	4348.0	6049.0	0.7187964952884774																				2.5745000000000002e-19	0.12528	6049.0	15.0	1.29119	0.380724	0.352951	1.288857431628348e-15	True	54M
TAATAAGTTAGTTGTGCTCCTTATATT	GCAGTTTCAGCATTTATGAACTATTCA	(octopus_NC_068986.1_91272464)	44.0	140.0	0.3142857142857143																				9.7849e-11	0.714286	140.0	6.0	2.24193	1.15	1.12857	2.49972889929142e-07	True	54M
TAATAAGTTGTCTGTTGAATGCTTTGG	CATGCTGCTATATGTATGACTGGTGTG	(octopus_NC_068989.1_36604632) (octopus_trinity_TRINITY_DN51982_c2_g1_i6.p1_175)	483.0	574.0	0.8414634146341463																				1.50063e-06	0.439501	574.0	15.0	0.733726	0.184669	0.175958	0.0023909931845511	True	54M
TAATAATAAATACAGACATCCCCTACA	TTATAGAAGTGTGTACTTCAATATATT	(octopus_NC_068985.1_51037490)	355.0	651.0	0.5453149001536098																				7.28499e-08	0.296595	651.0	15.0	1.90117	0.718894	0.717358	0.000136687666284	True	54M
TAATAATAACAAATAATTCTTCCTACA	TTAGGCACAAGGCCTGGAATTTTGGAG	(octopus_NC_068989.1_89280644)	2060.0	2485.0	0.8289738430583501																				2.02382e-32	0.373535	2485.0	13.0	0.968793	0.196781	0.189135	1.9363805433271787e-28	True	52M2S
TAATAATAACAACATGTTTCTTCTTAC	GATCTTGTAATTTCATTGCATACCATT	(octopus_NW_026367124.1_310) (octopus_trinity_TRINITY_DN53332_c1_g1_i11.p1_743)	1682.0	2237.0	0.7518998658918195																				2.66862e-17	0.268184	2237.0	15.0	1.01305	1.22575	1.18909	1.1690572605013498e-13	True	54M
TAATAATAACAACATTGAAAAATACCT	TAGGAATGAGAACCCAGGTTCGAAATT	(octopus_NC_068983.1_163868946)	105.0	234.0	0.4487179487179487																				5.34457e-08	0.519231	234.0	13.0	2.76652	1.76068	1.76068	0.000101868142506
TAATAATAACCATTTATAAAATTAGGA	AGGGGGAAGCTAGTCAATTACATTGAC	(octopus_NC_069005.1_5807888)	389.0	568.0	0.6848591549295775																				3.07087e-36	0.671758	568.0	12.0	1.27184	0.367958	0.339789	3.4009523359727547e-32	True	54M
TAATAATAACCCCAGAGTTTCTTCTGG	TTTTCGAGTGTTCATGTTGTTGATGTT	False	259.0	568.0	0.4559859154929577																				2.60275e-08	0.390833	568.0	14.0	2.16083	5.62852	1.92782	5.144462549126934e-05
TAATAATAACCCTTTCTACTGGAAGCA	CAAGGCTTCAAATTTGGGGGAAGGGAT	(octopus_NC_068985.1_9384919)	244.0	502.0	0.4860557768924303																				5.41012e-09	0.469764	502.0	12.0	1.85206	2.2988	1.80478	1.154030731120016e-05	True	54M
TAATAATAACGGTTTCAAATTTTGGCA	TAAGGCCAGTAATTTCAGAGGAAGGGT	(octopus_NC_068986.1_91269958)	222.0	388.0	0.5721649484536082																				8.84116e-08	0.329279	388.0	11.0	2.41243	3.85052	3.46392	0.0001642488419822	True	54M
TAATAATAACTTTCATATTTGGGAACA	AGTCCAAATTCTGAGAGAAAGGTATTA	(octopus_NC_068999.1_36977705)	78.0	160.0	0.4875																				1.20323e-18	0.893463	160.0	9.0	1.2419	0.58125	0.5375	5.769215272160906e-15	True	54M
TAATAATAAGGGAACTAATCAGTTGCC	GAATCCTCCAATTATAACGGGCATAAC	(octopus_NC_029723.1_2755)	33.0	59.0	0.559322033898305																				1.40601e-06	0.973684	59.0	6.0	1.69323	0.525424	0.525424	0.0022484268033186	True	54M
TAATAATAATAAATCCTCTGAAACCAC	AATGTGTCGGATAGGACGGGAAATAAC	(octopus_NC_069001.1_14144285)	150.0	277.0	0.5415162454873647																				2.43107e-08	0.552527	277.0	11.0	1.35723	1.36462	1.36462	4.82165908820493e-05	True	54M
TAATAATAATAACAATGGTTTCAAATT	TTGGCACAAGGCCAGCAATTTCAGGTT	(octopus_NC_069005.1_7448278)	120.0	282.0	0.425531914893617																				9.15152e-13	0.544105	282.0	10.0	3.07152	5.79787	3.68794	2.8230674102095663e-09	True	53M1S
TAATAATAATAACCATTTATAAAATTA	GGAAGGGGGAAGCTAGTCAATTACATT	(octopus_NC_069005.1_5807891)	421.0	607.0	0.6935749588138386																				1.21675e-54	0.904003	607.0	12.0	1.1969	0.341021	0.326194	2.3468066962086056e-50	True	54M
TAATAATAATAACCCCAGAGTTTCTTC	TGGTTTTCGAGTGTTCATGTTGTTGAT	False	244.0	542.0	0.4501845018450184																				1.05563e-06	0.34861	542.0	14.0	2.09752	4.67712	1.95387	0.0017156270603869
TAATAATAATAACCCTTTCTACTGGAA	GCACAAGGCTTCAAATTTGGGGGAAGG	(octopus_NC_068985.1_9384916)	224.0	472.0	0.4745762711864407																				7.14261e-11	0.493275	472.0	11.0	1.89872	1.80085	1.79661	1.8495291571859576e-07	True	54M
TAATAATAATAATAAATCCTCTGAAAC	CACAATGTGTCGGATAGGACGGGAAAT	(octopus_NC_069001.1_14144288)	152.0	278.0	0.5467625899280576																				5.30153e-08	0.574952	278.0	11.0	1.29444	0.5	0.5	0.0001010948064104	True	54M
TAATAATAATAATAAATGCCCGGATGC	TGTACCAAGCAATGGCTCTCATGGCTT	(octopus_NC_068998.1_17692739)	32.0	61.0	0.5245901639344263																				7.35691e-09	0.962963	61.0	4.0	1.87393	1.63934	1.63934	1.5467356898726667e-05	True	54M
TAATAATAATAATAACCAGCATTTCTG	ATTTACGCACAAAAACCCAGTAAATTT	(octopus_NC_068998.1_42296304)	244.0	334.0	0.7305389221556886																				1.36686e-06	0.440189	334.0	13.0	1.07576	0.538922	0.538922	0.0021893634934429	True	54M
TAATAATAATAATAACCATTTATAAAA	TTAGGAAGGGGGAAGCTAGTCAATTAC	(octopus_NC_069005.1_5807894)	423.0	619.0	0.6833602584814217																				1.25125e-47	0.699454	619.0	13.0	1.23415	0.431341	0.34895	1.993486018480712e-43	True	54M
TAATAATAATAATAACCCTTTCTACTG	GAAGCACAAGGCTTCAAATTTGGGGGA	(octopus_NC_068985.1_9384913)	219.0	353.0	0.6203966005665722																				2.55572e-15	0.609848	353.0	10.0	1.36946	1.47592	1.46742	9.70477552614289e-12	True	54M
TAATAATAATAATAATCCTTTCTATTG	TAGGCACAAGGCCTGAAGTTTGGGGAA	(octopus_NC_068995.1_15182668) (octopus_trinity_TRINITY_DN42686_c11_g1_i2.p1_48)	852.0	1422.0	0.5991561181434599																				2.40717e-07	0.185927	1422.0	14.0	2.04564	4.1948	2.55134	0.0004242262274834	True	54M
TAATAATAATAATAATCCTTTCTGTTA	TAGGCACAAGGCCTGAAATTTTGGGTG	(octopus_NC_068993.1_4787034) (octopus_trinity_TRINITY_DN42686_c11_g1_i2.p1_49)	248.0	393.0	0.6310432569974554																				2.39578e-17	0.574299	393.0	9.0	1.68508	3.22646	2.35878	1.0528382227261701e-13	True	54M
TAATAATAATAATAATGCTCCTAAAAT	TTGTTGGGATAGGGCTAGTCATTTACA	(octopus_NC_068994.1_58501336)	207.0	338.0	0.6124260355029586																				6.187450000000001e-26	0.861224	338.0	11.0	1.42166	0.485207	0.47929	4.459956782842588e-22	True	54M
TAATAATAATAATAATGGAGTGTTTCA	AATTTTGGCCGAAGACCAGTAGTTGGG	(octopus_NC_068994.1_58502137)	163.0	301.0	0.5415282392026578																				2.16794e-32	0.851242	301.0	10.0	1.24926	0.564784	0.51495	2.071138760552493e-28	True	54M
TAATAATAATAATAATGGATTCAAATT	TTGGCCTAAGGCCAGCAAGTTCAGGGG	False	412.0	612.0	0.673202614379085																				1.17252e-14	0.54358	612.0	13.0	1.64449	2.70752	2.56863	4.230016107460832e-11	True	54M
TAATAATAATAATAATGGCTTCAAATT	TTGACCCAAGGAGAGCAACTTTAGGGG	(octopus_NC_069004.1_125057)	253.0	1366.0	0.185212298682284																				9.10732e-09	0.356935	1366.0	13.0	3.671	6.81479	6.72035	1.8943408931851043e-05	True	54M
TAATAATAATAATAATGGTGTCAAATT	TTGGCACAAGGCCAGTAGTTGCAGAGG	(octopus_NC_068999.1_8405070)	354.0	521.0	0.6794625719769674																				4.17577e-08	0.389565	521.0	15.0	1.56967	3.41075	3.02495	8.05937969231581e-05	True	2S52M
TAATAATAATAATAATGGTTTCAAATT	TTGCCACAAGGGTACCAAACTTGAGGG	(octopus_NC_069005.1_7050140)	1163.0	17414.0	0.0667853451246123																				4.61178e-91	0.230793	17414.0	15.0	6.38408	9.24044	8.7181	1.7839129330960972e-86	True	54M
TAATAATAATAATAATGGTTTCTATTT	AAGCAAAAAGGCCAGCAATTTTAAGAG	(octopus_NC_068989.1_1257343)	146.0	201.0	0.7263681592039801																				4.08741e-06	0.566504	201.0	10.0	0.918245	4.57711	2.42786	0.0061460433702038	True	54M
TAATAATAATAATAATGGTTTTAAATT	TTGCCACAAGGGCAGCAATTTTGGAGA	(octopus_NC_068998.1_47665668)	133.0	516.0	0.2577519379844961																				2.22653e-06	0.345685	516.0	13.0	3.58992	7.28295	6.24225	0.0034680786271412	True	54M
TAATAATAATAATAATGTATATCTAAG	GTAGAAGGTGAGAGGAGGGGGTATATT	(octopus_NC_069007.1_13701126)	2492.0	3579.0	0.6962838781782621																				2.71852e-60	0.379508	3579.0	15.0	1.31848	0.334172	0.331936	6.0034620411425495e-56	True	54M
TAATAATAATAATAATTCTTTCTAATT	TTGGCACAAGACTAGCATTTTGAGGGA	(octopus_NC_069006.1_23488715)	769.0	1760.0	0.4369318181818182																				4.54749e-46	0.560564	1760.0	15.0	2.51131	8.01932	5.60625	6.933224984578069e-42	True	54M
TAATAATAATAATAATTTCTAACATAG	GTACAAAGCCACAAATATCAATCCTAG	(octopus_NC_068995.1_36846640)	101.0	156.0	0.6474358974358975																				1.40203e-06	0.697857	156.0	9.0	1.37404	3.75	3.75	0.0022424312681946	True	54M
TAATAATAATAATAGTAGTAATCCTTT	TCTGCTATAGCCACAAGGCCTGGATTT	(octopus_NC_068998.1_48427284)	207.0	314.0	0.6592356687898089																				2.36124e-14	0.770559	314.0	12.0	1.3468	6.06051	0.894904	8.316768769783015e-11	True	54M
TAATAATAATAATAGTAGTAGGTGTGT	GGAGGTTCTGTGAGGTAGAAGACATCA	(octopus_NC_068985.1_112157332)	454.0	911.0	0.4983534577387486																				1.12041e-125	0.930408	911.0	13.0	1.27657	0.521405	0.520307	6.644937119582156e-121	True	54M
TAATAATAATAATAGTTTCAAATTTTG	GCACTAGGCCAGCAATTTAAGGGAGAG	(octopus_NC_068997.1_26508244)	1103.0	3551.0	0.310616727682343																				2.02841e-16	0.136137	3551.0	15.0	3.37531	4.91721	4.32695	8.35545081647418e-13	True	54M
TAATAATAATAATATGTATCCATGGCA	ATGCTAACGATGCATGCAAGGTGTGCA	(octopus_NC_069010.1_3933602)	2982.0	5283.0	0.5644520159000568																				2.26035e-234	0.611909	5283.0	15.0	1.26259	0.458073	0.449555	3.3357763180453576e-229	True	54M
TAATAATAATAATATTAATGGTTTCTG	ATTTAGGCACAGGGGCCAGTATTTTTG	(octopus_NC_068985.1_13895886)	362.0	691.0	0.5238784370477568																				7.08253e-47	0.779935	691.0	15.0	1.3873	4.13603	3.66136	1.1042418141463489e-42	True	54M
TAATAATAATAATCCTTTCTACTAAAA	GCACAAGGCCTAAAATTTTGGTTGGAA	(octopus_NC_068992.1_63911472)	518.0	874.0	0.5926773455377574																				2.28047e-06	0.247603	874.0	14.0	2.50493	2.9714	2.32151	0.0035473465831271	True	54M
TAATAATAATAATCCTTTCTACTCTAG	GCACAAGGCCTGAAATTTTGGGGGAGT	(octopus_NC_068998.1_40320754) (octopus_trinity_TRINITY_DN46414_c10_g4_i1.p1_135)	278.0	603.0	0.4610281923714759																				2.84285e-07	0.310196	603.0	12.0	2.3449	3.02819	2.97512	0.0004965577814255	True	54M
TAATAATAATAATCCTTTCTACTGGAG	GCGCAATGGCCCAGTGGTTAGGGCAGC	(octopus_NC_069001.1_8422440)	410.0	1637.0	0.2504581551618814																				4.61703e-14	0.192594	1637.0	15.0	3.21572	10.1081	8.88454	1.5889191511692778e-10	True	54M
TAATAATAATAATCCTTTCTATTGGAA	GCACAAGGCTTCAAATTTGAGGGAAGG	(octopus_NC_068981.1_22053370)	156.0	238.0	0.6554621848739496																				2.12193e-08	0.49898	238.0	10.0	1.40132	1.13445	1.07143	4.236232102772685e-05	True	54M
TAATAATAATAATCCTTTCTATTGTAG	GCACAAGGCCTGAAGTTTGGGGAAAGG	(octopus_NC_068995.1_15182671) (octopus_trinity_TRINITY_DN42686_c11_g1_i2.p1_44)	836.0	1428.0	0.5854341736694678																				4.7233e-16	0.227826	1428.0	15.0	1.72588	2.57983	2.2388	1.8934028804401844e-12	True	54M
TAATAATAATAATCCTTTCTGTTATAG	GCACAAGGCCTGAAATTTTGGGTGAAG	(octopus_NW_026308203.1_1267) (octopus_trinity_TRINITY_DN46414_c10_g4_i1.p1_136)	246.0	396.0	0.6212121212121212																				1.7244500000000002e-23	0.626702	396.0	9.0	1.70928	1.84848	1.36364	1.0964638729823522e-19	True	54M
TAATAATAATAATGATGATTTCTAACA	TTAGCACAAGGCCACAAACTTTGATGG	(octopus_NC_068986.1_96388411)	269.0	355.0	0.7577464788732394																				1.24617e-07	0.420353	355.0	13.0	0.990644	0.360563	0.335211	0.0002274652701769	True	54M
TAATAATAATAATGATGGTTTCAAATT	TTGGCACAAAGCCAGCAATTTTGGGGT	(octopus_NC_069005.1_5323537)	424.0	992.0	0.4274193548387097																				4.74499e-10	0.31541	992.0	15.0	2.78699	4.37702	3.45867	1.1304804160738548e-06	True	54M
TAATAATAATAATGCTCCTAAAATTTG	TTGGGATAGGGCTAGTCATTTACACTG	(octopus_NC_068994.1_58501333)	203.0	318.0	0.6383647798742138																				1.5707e-29	0.838412	318.0	11.0	1.37482	0.408805	0.408805	1.3328119554672745e-25	True	54M
TAATAATAATAATGGAGTGTTTCAAAT	TTTGGCCGAAGACCAGTAGTTGGGGAG	(octopus_NC_068994.1_58502134)	159.0	290.0	0.5482758620689655																				5.49221e-24	0.799478	290.0	10.0	1.16794	0.513793	0.5	3.5854727307861023e-20	True	54M
TAATAATAATAATGGATTCAAATTTTG	GCCTAAGGCCAGCAAGTTCAGGGGAGA	False	411.0	697.0	0.5896700143472023																				1.06358e-19	0.528441	697.0	14.0	1.76531	3.02009	2.98709	5.453439065587349e-16	True	54M
TAATAATAATAATGGTGTCAAATTTTG	GCACAAGGCCAGTAGTTGCAGAGGGAA	False	355.0	508.0	0.6988188976377953																				4.47353e-08	0.373428	508.0	15.0	1.47944	3.4626	3.18898	8.605227416326568e-05	True	5S49M
TAATAATAATAATGGTTTCAAATTTTG	CCACAAGGGTACCAAACTTGAGGGGAG	(octopus_NC_069005.1_7050137)	1167.0	19702.0	0.0592325652218048																				4.92374e-55	0.16055	19702.0	15.0	6.57765	10.5513	9.48604	9.602570880679477e-51	True	54M
TAATAATAATAATGGTTTCTGATTTAG	GTACAGGGCCTGTGATTTTGAGAAGTG	(octopus_NC_069007.1_17129580)	137.0	431.0	0.3178654292343387																				1.76356e-06	0.411212	431.0	8.0	2.54417	7.67981	7.17865	0.0027836851363914	True	54M
TAATAATAATAATGTATATCTAAGGTA	GAAGGTGAGAGGAGGGGGTATATTTAA	(octopus_NC_069007.1_13701129)	2470.0	3554.0	0.694991558806978																				2.87103e-80	0.463507	3554.0	15.0	1.34113	0.338492	0.335678	9.350395551614395e-76	True	54M
TAATAATAATAATTCTTTCTAATTTTG	GCACAAGACTAGCATTTTGAGGGAAGG	(octopus_NC_069006.1_23488712)	778.0	1303.0	0.5970836531082118																				7.61098e-27	0.447738	1303.0	15.0	1.88442	4.73062	3.91251	5.736849491944062e-23	True	54M
TAATAATAATAATTCTTTCTACAATAG	GCACAAGGCCTGAACTTTTGAGGAAAG	(octopus_NC_068991.1_42571130)	246.0	421.0	0.5843230403800475																				1.09409e-07	0.419826	421.0	14.0	2.02863	5.54869	4.84798	0.0002010989026372	True	54M
TAATAATAATAATTCTTTCTACTATAG	GCACAAGGCTTGAAAATACGGGGGAGG	(octopus_NW_026420246.1_2663)	384.0	843.0	0.4555160142348754																				7.11258e-18	0.352247	843.0	13.0	3.20122	4.49348	4.24792	3.2416595281899965e-14	True	54M
TAATAATAATAATTGTTTCAAATTTTG	GCACAAGTCAGCAGTTTTAGGGTGACA	(octopus_NC_068987.1_22282560)	86.0	270.0	0.3185185185185185																				3.37963e-08	0.557888	270.0	11.0	3.52689	9.5	5.85926	6.593753816360896e-05	True	54M
TAATAATAATAATTTCAAATTTTGGCA	CAAGGCCAGCAAGTTTGAGGGAAATCA	(octopus_NC_068985.1_107964105) (octopus_trinity_TRINITY_DN49294_c8_g1_i2.p1_30)	481.0	1486.0	0.3236877523553162																				6.90585e-20	0.27629	1486.0	15.0	3.00928	6.83782	5.60363	3.581605439021918e-16	True	54M
TAATAATAATAATTTCTTTTTCATTTT	GGCACAAGGCCAGCAATTTAAGGGCAA	(octopus_NC_069006.1_22433817)	186.0	256.0	0.7265625																				1.69533e-07	0.445101	256.0	12.0	1.42944	0.371094	0.359375	0.0003044139824603	True	54M
TAATAATAATAATTTTAACATTGTTGG	TAGCAAAATGAAAGAATCTTTCGAGTG	False	1558.0	1790.0	0.870391061452514																				2.83292e-06	0.187953	1790.0	13.0	1.07531	0.257542	0.204469	0.0043512511747888
TAATAATAATAGTAGTAGGTGTGTGGA	GGTTCTGTGAGGTAGAAGACATCACAC	(octopus_NC_068985.1_112157335)	446.0	904.0	0.493362831858407																				5.72588e-119	0.906463	904.0	13.0	1.27868	0.529867	0.527655	3.159799910238494e-114	True	54M
TAATAATAATAGTTTCAAATTTTGGCA	CTAGGCCAGCAATTTAAGGGAGAGGGG	(octopus_NC_068997.1_26508247)	1095.0	3619.0	0.302569770654877																				4.64513e-17	0.112635	3619.0	15.0	3.29319	5.01022	4.33269	2.0018382214353925e-13	True	54M
TAATAATAATATGTATCCATGGCAATG	CTAACGATGCATGCAAGGTGTGCATAA	(octopus_NC_069010.1_3933599)	3009.0	5339.0	0.5635886870200412																				6.24149e-240	0.577402	5339.0	15.0	1.2687	0.464319	0.454205	9.555094990089864e-235	True	54M
TAATAATAATATTAATGGTTTCTGATT	TAGGCACAGGGGCCAGTATTTTTGAGG	(octopus_NC_068985.1_13895889)	347.0	636.0	0.5455974842767296																				1.5993700000000002e-44	0.774286	636.0	15.0	1.34831	4.38365	3.49214	2.331135949592752e-40	True	54M
TAATAATAATCAATTTACCCCTTCCCC	TGAAATTTCTGGCCTTGTGCCGAAATT	(octopus_NC_068985.1_19835489)	272.0	366.0	0.7431693989071039																				1.77597e-16	0.969595	366.0	9.0	1.321	0.278689	0.278689	7.344660953075762e-13	True	54M
TAATAATAATCATAACGATAATAATCT	CCGTGGAAATTTTATAAATGGGTCAGA	(octopus_NC_068988.1_13288499)	129.0	356.0	0.3623595505617977																				5.81568e-08	0.445261	356.0	10.0	2.49188	1.22472	1.22472	0.0001103883641593	True	54M
TAATAATAATCATCCCTGAAATTTTAG	GGAGAAGGGAGTTAGTCGATTACATCA	(octopus_NC_068994.1_14528577)	68.0	123.0	0.5528455284552846																				9.6351e-19	0.985714	123.0	7.0	1.16715	0.455285	0.455285	4.649343555236779e-15	True	54M
TAATAATAATCCTTTCTACTATAAGCA	CAAGGCCTGAAATTTTGGGGAGGGGAC	(octopus_NC_069001.1_3012187)	1710.0	2640.0	0.6477272727272727																				6.13148e-62	0.455116	2640.0	13.0	2.44536	3.13674	2.42992	1.4041097694446068e-57	True	54M
TAATAATAATCCTTTCTACTGAAGGCA	CAAGGCCTGAAATCTTGAGGGAGGGAA	(octopus_NC_068990.1_76661277)	82.0	291.0	0.281786941580756																				3.14144e-06	0.480263	291.0	12.0	3.49202	7.78007	6.90378	0.0047970374019498	True	54M
TAATAATAATCCTTTCTACTGGAGGCA	CAAGGCCTGAAATTTGGTGGTGGGAGG	(octopus_NC_069005.1_5324301)	376.0	906.0	0.4150110375275938																				9.12891e-15	0.514533	906.0	13.0	2.80159	4.7638	4.15784	3.3208422507837916e-11	True	54M
TAATAATAATCCTTTCTATTGGAAGCA	CAAGGCTTCAAATTTGAGGGAAGGGAT	(octopus_NC_068981.1_22053373)	156.0	233.0	0.6695278969957081																				6.56548e-10	0.627543	233.0	10.0	1.26568	1.65665	1.57511	1.5417605635928635e-06	True	54M
TAATAATAATCCTTTCTATTGTAGGCA	CAAGGCCTGAAGTTTGGGGAAAGGGAT	(octopus_NC_068995.1_15182674)	838.0	1390.0	0.6028776978417266																				1.72647e-12	0.196378	1390.0	15.0	1.78079	2.95971	2.59065	5.196697852507364e-09	True	54M
TAATAATAATCCTTTCTGCTATAGGCA	CAAGACCTGAAATTCTGGGAGAGGGGA	(octopus_NC_068985.1_107322967)	330.0	1355.0	0.2435424354243542																				5.84927e-06	0.192635	1355.0	15.0	3.77563	6.06125	5.0524	0.0086042730931478	True	54M
TAATAATAATCCTTTCTGTTATAGGCA	CAAGGCCTGAAATTTTGGGTGAAGGGA	(octopus_NW_026308203.1_1264)	240.0	382.0	0.6282722513089005																				3.3104200000000004e-24	0.712207	382.0	9.0	1.62506	1.60471	1.51047	2.18745858039733e-20	True	54M
TAATAATAATCCTTTTTACTATAGGCA	CAAGGCCTGAAATTTTGGGGGAGGGAG	(octopus_NC_068983.1_75158674) (octopus_trinity_TRINITY_DN46414_c10_g4_i1.p1_134)	144.0	278.0	0.5179856115107914																				1.92031e-08	0.479381	278.0	13.0	2.433	2.07554	1.94964	3.852908707561992e-05	True	54M
TAATAATAATGATAATCCTTTCTACTA	TAGGCACAAGGCCTGAAATTTTTGGGG	(octopus_NC_068982.1_14561226) (octopus_trinity_TRINITY_DN46414_c10_g4_i1.p1_138)	336.0	791.0	0.4247787610619469																				1.39528e-16	0.457296	791.0	15.0	2.51855	3.49052	3.4665	5.814287106986087e-13	True	54M
TAATAATAATGATGATTTCTAACATTA	GCACAAGGCCACAAACTTTGATGGAGG	(octopus_NC_068986.1_96388408)	270.0	353.0	0.7648725212464589																				8.28749e-13	0.494621	353.0	13.0	0.956721	0.33711	0.320113	2.566657278579302e-09	True	54M
TAATAATAATGATTTCAAATTTTGGCA	CAAGGCCAGCAACTTCGGGGGTAGGGC	(octopus_NC_068991.1_51856883)	301.0	1898.0	0.1585879873551106																				1.80691e-11	0.270355	1898.0	15.0	4.40484	6.39041	5.84615	4.9538104491843984e-08	True	54M
TAATAATAATGCTCCTAAAATTTGTTG	GGATAGGGCTAGTCATTTACACTGACC	(octopus_NC_068994.1_58501330)	198.0	311.0	0.6366559485530546																				1.53081e-29	0.851059	311.0	11.0	1.365	0.414791	0.414791	1.2997622810415483e-25	True	54M
TAATAATAATGGAGTGTTTCAAATTTT	GGCCGAAGACCAGTAGTTGGGGAGGGA	(octopus_NC_068994.1_58502131)	150.0	255.0	0.5882352941176471																				2.04974e-31	0.922222	255.0	10.0	1.16836	0.494118	0.478431	1.882031877403124e-27	True	54M
TAATAATAATGGATTCAAATTTTGCCA	CAAGGGCAGCAATTTTGGGGCAGAGGA	(octopus_NC_068988.1_74337818)	210.0	357.0	0.5882352941176471																				4.78829e-16	0.59932	357.0	10.0	1.36242	2.78711	2.7535	1.91856084335407e-12	True	54M
TAATAATAATGGCGATGATGCTGATGA	TGCTGATGAGGATGATGGTGATGACGA	(octopus_NC_068990.1_84097807) (octopus_trinity_TRINITY_DN53307_c12_g1_i23.p1_177)	339.0	457.0	0.7417943107221007																				3.58433e-08	0.42875	457.0	13.0	1.07196	0.26477	0.26477	6.971326417559853e-05	True	54M
TAATAATAATGGTTTCAAATTTTGCCA	CAAGGGTACCAAACTTGAGGGGAGGGA	(octopus_NC_069005.1_7050134)	1164.0	4099.0	0.2839717004147353																				1.02325e-10	0.180465	4099.0	15.0	4.74602	7.35057	6.75897	2.609134163392572e-07	True	54M
TAATAATAATGGTTTCAAATTTTGGCA	CAAGGCTAGTAATTTTGGGGGAAGGGG	(octopus_NC_068994.1_47200311)	1795.0	13520.0	0.1327662721893491																				1.5312e-64	0.155974	13520.0	15.0	5.87785	7.43565	6.97167	3.700436329583837e-60	True	54M
TAATAATAATGGTTTCAAATTTTGTCA	CAAGGGCAGCCATTTTGGGGAGAGGAT	(octopus_NC_068982.1_125334438)	1633.0	2971.0	0.5496465836418715																				1.22091e-08	0.131468	2971.0	15.0	2.53272	3.2824	2.62538	2.5045352276082987e-05	True	54M
TAATAATAATGGTTTCTGATTTAGGTA	CAAGGCCAGCAATGTTAACCTCAGTGG	(octopus_NC_068996.1_47533973)	128.0	277.0	0.4620938628158845																				3.63303e-09	0.64398	277.0	5.0	1.50122	5.30325	5.28881	7.893282448541805e-06	True	54M
TAATAATAATGTATATCTAAGGTAGAA	GGTGAGAGGAGGGGGTATATTTAATCT	(octopus_NC_069007.1_13701132)	2401.0	3453.0	0.6953373877787431																				1.2143100000000001e-61	0.394928	3453.0	15.0	1.32013	0.342601	0.337388	2.7620844114514123e-57	True	54M
TAATAATAATTACTATTAATTATGTGG	CAGTCATTATTATTATTATTATTGTTG	False	700.0	1191.0	0.5877413937867338																				4.58567e-17	0.364123	1191.0	15.0	2.63751	0.692695	0.685139	1.9769444496697898e-13
TAATAATAATTCTTTCTAATTTTGGCA	CAAGACTAGCATTTTGAGGGAAGGAGT	(octopus_NC_069006.1_23488709)	790.0	1391.0	0.5679367361610352																				3.23138e-30	0.458749	1391.0	15.0	2.14182	5.98994	4.88713	2.826315785191588e-26	True	54M
TAATAATAATTCTTTCTACTATAGGCA	CTAGGCTTGAAATTGTTGGGGAAAGGA	False	4098.0	5404.0	0.7583271650629163																				3.23238e-27	0.168915	5404.0	15.0	1.79431	1.89397	1.7896	2.480558234109356e-23	True	1S48M5S
TAATAATAATTCTTTCTATCATAGGCA	TCAAGGCCTGAAATTTTGGCAGGAAGG	(octopus_NC_069005.1_8233217)	100.0	200.0	0.5																				3.55468e-22	0.799499	200.0	8.0	1.31109	7.39	3.95	2.1054279200515197e-18	True	54M
TAATAATAATTGGGCACGTGTTGTTAA	TTATTATTATTATTATTAATTGCTATC	(octopus_NC_068986.1_9647098)	135.0	278.0	0.4856115107913669																				8.51642e-12	0.662318	278.0	13.0	1.37422	0.776978	0.654676	2.407483579619853e-08	True	54M
TAATAATAATTTCAAATTTTGGCACAA	GGCCAGCAAGTTTGAGGGAAATCAATA	(octopus_NC_068985.1_107964102)	479.0	1085.0	0.4414746543778802																				1.70863e-16	0.335276	1085.0	15.0	2.49561	6.2	4.58894	7.07587639418776e-13	True	54M
TAATAATAATTTCTAATTTTGGCAAAA	GGCCAACAATTTAGAGGAAGAGGTTAA	(octopus_NC_068991.1_52687820)	593.0	800.0	0.74125																				1.1475899999999995e-20	0.429349	800.0	9.0	1.14719	0.33	0.2925	6.233198064466974e-17	True	54M
TAATAATACAAAGAATATATATACATG	TATACACACATATATGTACATACATCT	(octopus_NC_068995.1_1561836)	410.0	838.0	0.4892601431980907																				5.07424e-20	0.303129	838.0	15.0	1.65437	1.63723	1.62768	2.6525171725426264e-16	True	54M
TAATAATACAAGTGTATGCACGTATAG	ATATATATACATATATATATATATAGT	(octopus_NC_069010.1_3933863)	1346.0	2192.0	0.6140510948905109																				1.3344799999999999e-20	0.322356	2192.0	15.0	1.49139	0.796077	0.780566	7.221908279750834e-17	True	4S50M
TAATAATACTAAGTCACCATGTCATGC	ACATATGGTTGTGATGCACGTGCCTGG	(octopus_NC_068993.1_46844312)	104.0	155.0	0.6709677419354839																				8.33977e-07	0.586022	155.0	7.0	1.14109	0.335484	0.335484	0.001373747245674	True	54M
TAATAATAGATTTATAACCATGTAGTA	GTAATTGTAATAATGCCAAAGATAATA	(octopus_NC_069000.1_6344712)	145.0	225.0	0.6444444444444445																				2.10973e-22	0.953756	225.0	9.0	1.17847	4.18222	4.12444	1.2651997017507977e-18	True	54M
TAATAATAGCAGTAGATGTAATCTCCT	GTAATGTATTCGCTTTTCCTTTTCCAA	(octopus_NC_068983.1_35205429)	16394.0	21897.0	0.7486870347536192																				3.220240000000001e-96	0.182842	21897.0	11.0	1.12959	0.279125	0.268347	1.3354395031505276e-91	True	54M
TAATAATAGTAATAATAGTTACAAAGC	CTGAAATATTGGGGGAGCAATCCCAGT	(octopus_NC_068982.1_34048351)	348.0	533.0	0.6529080675422139																				2.36067e-12	0.477465	533.0	14.0	1.22455	0.378987	0.377111	7.017635011592024e-09	True	54M
TAATAATAGTAATACGAATTTATGCAC	ACACACACACACACCTGCCAATACATA	(octopus_NC_069006.1_12254493)	369.0	570.0	0.6473684210526316																				1.1119e-15	0.494114	570.0	13.0	1.53287	3.14211	1.34912	4.336761456280769e-12	True	54M
TAATAATAGTAGTAGGTGTGTGGAGGT	TCTGTGAGGTAGAAGACATCACACAAA	(octopus_NC_068985.1_112157338)	438.0	887.0	0.4937993235625704																				3.42127e-107	0.889847	887.0	13.0	1.21435	0.528749	0.526494	1.6440124174856922e-102	True	54M
TAATAATAGTTACAAAGCCTGAAATAT	TGGGGGAGCAATCCCAGTGCTCAAGTG	(octopus_NC_068982.1_34048360)	309.0	463.0	0.6673866090712743																				9.27545e-10	0.473921	463.0	14.0	1.11892	0.388769	0.37797	2.145281614421466e-06	True	54M
TAATAATATAATCTGCATTAGACTAAG	GAGTTTAACTTCATACACACCTTGCAC	(octopus_NC_068991.1_53106038)	547.0	702.0	0.7792022792022792																				1.92746e-08	0.336117	702.0	15.0	0.936756	0.233618	0.229345	3.866337718934711e-05	True	54M
TAATAATATACGAATCTGTCTCACACA	CACACACACACACACACAGAGTAATAC	(octopus_NC_068981.1_62970922)	36.0	72.0	0.5																				6.36785e-06	0.810811	72.0	6.0	1.56224	2.90278	1.95833	0.0093176491773747	True	54M
TAATAATATATAGTTATACAGGTAAAT	GGAGGAATTAAAACGTTATTTTAGTGG	(octopus_NC_068984.1_18706540)	695.0	1019.0	0.6820412168792934																				3.72781e-26	0.492629	1019.0	15.0	1.15775	0.350343	0.334642	2.719273231784387e-22	True	54M
TAATAATATCCGGTTTATTAGCTTTTA	TAGTTTTGTCGGTATGTACGGGGAAGT	(octopus_NC_068983.1_116795272) (octopus_trinity_TRINITY_DN52104_c0_g1_i4.p1_350)	464.0	576.0	0.8055555555555556																				6.37451e-20	0.384848	576.0	10.0	1.40292	0.538194	0.5	3.3126824576327763e-16
TAATAATATCTTTTATGAAATCAATTT	CATCAGTCTCAAGTTTGTTTTTAATAT	(octopus_trinity_TRINITY_DN55794_c1_g2_i2.p2_434)	2823.0	3401.0	0.8300499852984417																				3.47658e-15	0.211385	3401.0	15.0	1.04641	0.556601	0.541605	1.3067046065851272e-11
TAATAATATTAATGGTTTCTGATTTAG	GCACAGGGGCCAGTATTTTTGAGGGGA	(octopus_NC_068985.1_13895892)	343.0	618.0	0.5550161812297735																				6.08697e-37	0.691898	618.0	15.0	1.39863	4.68123	3.82686	6.910015764969194e-33	True	54M
TAATAATATTATTAATAATTTTCTACA	TAGACACAAGAAAAGGGAGCAGTCGCG	(octopus_NC_068999.1_41965079)	168.0	252.0	0.6666666666666666																				2.11097e-06	0.509987	252.0	9.0	1.30053	0.416667	0.345238	0.003298205593509	True	54M
TAATAATCAATTTACCCCTTCCCCTGA	AATTTCTGGCCTTGTGCCGAAATTTGA	(octopus_NC_068985.1_19835486)	283.0	386.0	0.7331606217616581																				1.10538e-15	0.912139	386.0	9.0	1.40283	0.297927	0.297927	4.312613842717059e-12	True	54M
TAATAATCATAACGATAATAATCTCCG	TGGAAATTTTATAAATGGGTCAGAAAG	(octopus_NC_068988.1_13288496)	123.0	339.0	0.3628318584070796																				1.44015e-09	0.505312	339.0	10.0	2.43566	1.21534	1.21534	3.265857130251823e-06	True	54M
TAATAATCATGGGATTCCCTGTTACAA	TGTCTGACATCTTGTCAACTTTAGAAA	(octopus_NC_068982.1_27780206) (octopus_trinity_TRINITY_DN56200_c8_g1_i6.p1_353)	499.0	1025.0	0.4868292682926829																				9.20514e-65	0.648103	1025.0	15.0	1.89681	0.696585	0.687805	2.2344784926156147e-60	True	52M2S
TAATAATCCGCTTTCGTCTTGTGAGGG	TGTATCTATCTATATATATATTTGTCC	(octopus_NC_069006.1_24792501)	442.0	646.0	0.6842105263157895																				3.55334e-14	0.388774	646.0	11.0	1.38472	1.1935	1.1904	1.2339384507831864e-10	True	54M
TAATAATCCTCTGACTGGCAACTAAAA	ATACATTTACATCATGGCTTATATACG	False	80.0	124.0	0.6451612903225806																				5.9086e-07	0.611808	124.0	10.0	1.19706	0.508065	0.379032	0.0009921406302369
TAATAATCCTTTCTACTAAAGACACAA	GGCCTGAAATTTTTGGAAGGAGGGGAC	(octopus_NC_069009.1_359224)	432.0	1547.0	0.2792501616031028																				1.7225e-07	0.235532	1547.0	15.0	3.02404	7.01939	5.59276	0.0003090514706185	True	54M
TAATAATCCTTTCTACTAAAGCACAAG	GCCTGAAATGGTTGGGGCGGGGACTTG	(octopus_NC_069001.1_3011965)	3755.0	4388.0	0.855742935278031																				6.148840000000001e-129	0.591057	4388.0	13.0	1.04058	1.15702	0.961714	3.7867393125337536e-124	True	54M
TAATAATCCTTTCTACTAAAGGCGCAA	GGCCTGAAATTTGTGGGAGGGGATCAA	(octopus_NC_068985.1_13894128)	217.0	306.0	0.7091503267973857																				4.0418e-07	0.519543	306.0	13.0	1.26108	0.519608	0.447712	0.0006926029987495	True	54M
TAATAATCCTTTCTACTATAGGCACAA	GGCCTGAAATTTGGGGGAGAGGATAGT	(octopus_NC_068982.1_66775789) (octopus_trinity_TRINITY_DN42686_c11_g1_i2.p1_38)	815.0	14194.0	0.0574186275891221																				1.42879e-26	0.125048	14194.0	15.0	6.78013	8.50634	6.35635	1.063985990880778e-22	True	54M
TAATAATCCTTTCTACTGGAGGCACAA	GGCCTGAAATTTGGTGGTGGGAGGGGT	(octopus_NC_069005.1_5324298)	366.0	836.0	0.4377990430622009																				5.2205599999999997e-20	0.365741	836.0	13.0	2.63284	5.7811	4.45694	2.7268311727045504e-16	True	54M
TAATAATCCTTTCTATTGGAAGCACAA	GGCTTCAAATTTGAGGGAAGGGATTAT	(octopus_NC_068981.1_22053376)	160.0	235.0	0.6808510638297872																				1.32176e-07	0.587046	235.0	10.0	1.2171	2.43404	1.82128	0.0002404938785248	True	54M
TAATAATCCTTTCTATTGTAGGCACAA	GGCCTGAAGTTTGGGGAAAGGGATTAA	(octopus_NC_068995.1_15182677)	838.0	1349.0	0.6212008895478132																				1.21782e-11	0.173021	1349.0	14.0	1.77668	3.45293	3.07116	3.3934186322853144e-08	True	54M
TAATAATCCTTTCTGCTATAGGCACAA	GACCTGAAATTCTGGGAGAGGGGACTA	(octopus_NC_068985.1_107322964)	328.0	1417.0	0.2314749470712773																				7.76714e-09	0.231053	1417.0	15.0	3.81952	6.62174	6.00282	1.628402517435774e-05	True	54M
