## Supplemental table 6 for "SPLASH: a statistical, reference-free genomic algorithm unifies biological discovery": octopus_supplemental_table_6.tsv (part 43 of 551)

anchor	target	bowtie_summary	target_count	anchor_count	target_fraction	Pfam_accession	Pfam_query_name	Pfam_accession2	Pfam_full_seq_evalue	Pfam_full_seq_score	Pfam_full_seq_bias	Pfam_best_1_domain_evalue	Pfam_best_1_domain_score	Pfam_best_1_domain_bias	Pfam_exp	Pfam_reg	Pfam_clu	Pfam_ov	Pfam_env	Pfam_dom	Pfam_rep	Pfam_inc	Pfam_description_of_target	Pfam_frame	pval_base	effect_size_bin	M	number_nonzero_samples	target_entropy	mean_target_hamming_distance	mean_target_levenshtein_distance	pval_base_corrected	STAR_aligned	STAR_CIGAR	STAR_hits_carp_or_covid	BLAST_qseqid	BLAST_sseqid	BLAST_pident	BLAST_length	BLAST_mismatch	BLAST_gapopen	BLAST_qstart	BLAST_qend	BLAST_sstart	BLAST_send	BLAST_evalue	BLAST_bitscore	BLAST_sseqid1	BLAST_sgi	BLAST_sacc	BLAST_slen	BLAST_staxids	submitted_to_BLAST
TAATAATCCTTTTTACTATAGGCACAA	GGCCTGAAATTTTGGGGGAGGGAGACT	(octopus_NC_068983.1_75158677)	133.0	303.0	0.4389438943894389																				9.99612e-12	0.56917	303.0	13.0	2.39506	3.21452	2.53795	2.807952954125008e-08	True	54M
TAATAATCTCTTATTTTGAATGAGAAA	CGTGCAAGTGGATCTTTGATGTAATGT	(octopus_NC_068981.1_193555632) (octopus_trinity_TRINITY_DN45337_c1_g1_i2.p1_1096)	198.0	368.0	0.5380434782608695																				1.74259e-06	0.351529	368.0	10.0	2.24794	1.34239	1.3125	0.0027525312308972	True	54M
TAATAATCTTATCGCCAAACGTTACGG	CACCAAATCGCACACAATCGTTTCCGA	(octopus_NC_069005.1_32395590) (octopus_trinity_TRINITY_DN53357_c2_g1_i2.p1_218)	957.0	1254.0	0.7631578947368421																				1.8694e-70	0.70586	1254.0	8.0	0.973053	1.1236	0.903509	5.10866100599567e-66	True	54M
TAATAATCTTTAAACACTCTTTCCAGT	CCAGTATGATGTTGATCTGATGTTACT	(octopus_NC_069006.1_21704188)	323.0	438.0	0.7374429223744292																				1.01939e-08	0.417865	438.0	15.0	1.15356	0.360731	0.344749	2.109154873289434e-05	True	54M
TAATAATCTTTTCTACTATAGGCACAA	GGCCTGGAATTTGTGGGGAGGAGGATA	(octopus_NC_068999.1_47832496)	281.0	1162.0	0.2418244406196213																				3.14146e-21	0.464516	1162.0	15.0	3.99251	6.18244	4.85714	1.7618427618622453e-17	True	54M
TAATAATGAAGTTAAGTTTTGTGATAA	ACCAGCACAATGATGGTGGTGGTGGTA	(octopus_NC_068999.1_51628268)	181.0	372.0	0.4865591397849462																				6.63976e-15	0.585821	372.0	12.0	1.72757	0.580645	0.580645	2.441565494793148e-11	True	53M1S
TAATAATGAGAGTTTGATTCACTGCCA	CCTTAGATCAGTAGGACGAACAAGTCT	(octopus_NC_068992.1_27980099)	132.0	233.0	0.5665236051502146																				3.45715e-24	0.815495	233.0	10.0	1.42599	0.562232	0.476395	2.281684718108582e-20	True	54M
TAATAATGATAATAATGGTTTCCAGTT	TTGGCACAAGGCCAGAATCTTCACAGG	(octopus_NC_069001.1_14145594)	414.0	593.0	0.6981450252951096																				4.79707e-11	0.430912	593.0	11.0	1.20791	0.333895	0.328836	1.2631214172748633e-07	True	54M
TAATAATGATCCTTTCTATTATAGGCA	TAAGGCATGAAATTTGGGGGTTGGGAA	(octopus_NC_069000.1_43873600)	94.0	150.0	0.6266666666666667																				5.18624e-11	0.705651	150.0	7.0	1.38084	2.36667	2.34667	1.360935838936206e-07	True	54M
TAATAATGATTTCAAATTTTGGCACAA	AGCGCAAAGTGGCTGTGTGGTAAGTAG	(octopus_NC_068985.1_14159981)	345.0	2848.0	0.1211376404494382																				2.70139e-13	0.128999	2848.0	15.0	4.87507	16.0762	12.3634	8.72189376596874e-10	True	54M
TAATAATGCCAATTTCTTTTAAAGATA	AAAGGTGATCAATGAAATTGATTACTA	(octopus_NC_068991.1_47665775)	559.0	671.0	0.8330849478390462																				1.01564e-07	0.308518	671.0	15.0	0.89831	0.23845	0.18927	0.0001873475999209	True	54M
TAATAATGCTCATATGTGTGTTGGGTG	TGCATAGCTGTACTAAATGTTCTCAGA	(octopus_NC_068999.1_36976043)	114.0	191.0	0.5968586387434555																				4.71032e-22	0.78125	191.0	10.0	1.0934	0.429319	0.424084	2.771139497285133e-18	True	54M
TAATAATGCTCCTAAAATTTGTTGGGA	TAGGGCTAGTCATTTACACTGACCCCT	(octopus_NC_068994.1_58501327)	191.0	241.0	0.7925311203319502																				1.47731e-11	0.501188	241.0	7.0	1.02423	0.257261	0.257261	4.084051249763644e-08	True	54M
TAATAATGGACCGAGATGAGCCAAAAA	TATGTCCTTCTGTTCTTCCAAATATTC	(octopus_NC_068997.1_28107542) (octopus_trinity_TRINITY_DN42602_c11_g1_i5.p1_91)	416.0	544.0	0.7647058823529411																				7.86485e-10	0.366584	544.0	13.0	0.956552	0.283088	0.248162	1.832225972852781e-06	True	54M
TAATAATGGAGTGTTTCAAATTTTGGC	CGAAGACCAGTAGTTGGGGAGGGATTA	(octopus_NC_068994.1_58502128)	150.0	249.0	0.6024096385542169																				2.19266e-21	0.833288	249.0	10.0	1.06651	0.409639	0.409639	1.2411722167721336e-17	True	54M
TAATAATGGCACCATAGTATATAAATT	TGGAAGACACCAGTTATCTTTGAACTG	(octopus_NW_026357415.1_25)	209.0	267.0	0.7827715355805244																				2.67453e-08	0.536646	267.0	8.0	0.863685	0.262172	0.228464	5.278762112997477e-05	True	54M
TAATAATGGCGATGATGCTGATGATGC	TGATGAGGATGATGGTGATGACGATGA	(octopus_NC_068990.1_84097810) (octopus_trinity_TRINITY_DN53307_c12_g1_i6.p1_180)	333.0	449.0	0.7416481069042317																				1.23882e-07	0.410236	449.0	13.0	1.04403	0.260579	0.260579	0.0002262000017995	True	54M
TAATAATGGTTTCAAATTTTGCCACAA	GGGTACCAAACTTGAGGGGAGGGAATG	(octopus_NC_069005.1_7050131)	1159.0	3588.0	0.3230211817168339																				4.74579e-07	0.152869	3588.0	15.0	4.59195	8.02007	6.82748	0.0008064079349051	True	54M
TAATAATGGTTTCAAATTTTGGCACAA	GGCCAGCAAGTTTGAGAGAGTGGGGTA	(octopus_NC_068987.1_58927842)	7896.0	20498.0	0.3852083130061469																				4.14867e-287	0.22298	20498.0	15.0	4.5414	6.32535	5.29056	8.532165413097662e-282	True	54M
TAATAATGGTTTCAAATTTTGTCACAA	GGGCAGCCATTTTGGGGAGAGGATAAG	(octopus_NC_068982.1_125334441)	1665.0	2917.0	0.5707919094960576																				1.40563e-07	0.136217	2917.0	15.0	2.34963	3.63421	2.75626	0.0002549317647013	True	54M
TAATAATGTCATCAATTGAGAATCTCT	TATCTATTACATCATCAGAATACACAC	(octopus_trinity_TRINITY_DN45428_c12_g2_i23.p1_131)	792.0	1010.0	0.7841584158415842																				2.3434700000000004e-69	0.589303	1010.0	9.0	0.929582	0.251485	0.245545	6.265806243638155e-65	True	15M952N39M
TAATAATGTCTGTAAGAAGATGGCCTT	CGAAAAGCAGCAGCTGGCTTGCTGCAT	(octopus_NC_068981.1_5527251) (octopus_trinity_TRINITY_DN54304_c1_g2_i17.p1_1049)	1385.0	1828.0	0.7576586433260394																				4.5796899999999996e-20	0.319262	1828.0	15.0	1.00778	0.289387	0.250547	2.4007888123014363e-16	True	54M
TAATAATGTTTAATACAGAACGTTTCC	GCAGTCTGCTGAAAGTGACGCTATCTT	(octopus_NW_026405411.1_9571) (octopus_trinity_TRINITY_DN51840_c4_g2_i7.p1_365)	322.0	569.0	0.5659050966608085																				4.73841e-14	0.473772	569.0	15.0	2.07365	0.68717	0.673111	1.6293659307864358e-10	True	53M1S
TAATAATTAACATTATAACAAACATCT	TGTATTTAACTTGTTAAATTTTCTCTT	(octopus_NW_026327229.1_123)	9153.0	16424.0	0.5572942036044812																				1.61378e-41	0.133602	16424.0	11.0	1.25703	0.918656	0.888273	2.140768256136736e-37	True	54M
TAATAATTACATACACTGTAATGACGA	CAAGAAAAAGATATAATCACAGGATGG	(octopus_NC_068984.1_120578549)	334.0	432.0	0.7731481481481481																				1.2798e-08	0.413489	432.0	5.0	1.18142	0.3125	0.3125	2.619563421560251e-05	True	54M
TAATAATTACTATTAATTATGTGGCAG	TCATTATTATTATTATTATTGTTGTTG	False	680.0	1174.0	0.5792163543441227																				4.9788900000000016e-18	0.387583	1174.0	15.0	2.78274	0.844974	0.835605	2.2930845917197413e-14
TAATAATTATTATTATTTCTAACATAG	GCACAAAGCCACATATGCTTGTGGGGG	(octopus_NC_068988.1_66721913)	152.0	258.0	0.5891472868217055																				7.879600000000001e-27	0.808631	258.0	7.0	1.57676	5.97674	5.54651	5.935146105374493e-23	True	54M
TAATAATTCATCTCAGCTTCAATGAAG	TCATTTATGCAGCGCAGATGATGGGCA	(octopus_NC_068982.1_137328656) (octopus_trinity_TRINITY_DN53521_c0_g1_i18.p1_639)	1067.0	1446.0	0.7378976486860305																				5.3052299999999996e-39	0.509256	1446.0	13.0	1.01166	0.294606	0.289073	6.482967055186314e-35	True	1S53M
TAATAATTCATGTTCCATAGCTCTAGA	TACGTTTTCAGCAGCTTTTATATCATC	(octopus_trinity_TRINITY_DN56543_c4_g3_i7.p1_898)	2572.0	3931.0	0.6542864411091326																				2.10654e-21	0.203149	3931.0	11.0	1.20458	0.375477	0.367337	1.1935307922040557e-17	True	39M15S
TAATAATTCCACAATATTTTCTCCCTC	CACTCCTTCACACTTAAATCCTTTCGT	(octopus_NC_068994.1_59367117) (octopus_trinity_TRINITY_DN50958_c3_g1_i6.p1_505)	330.0	505.0	0.6534653465346535																				1.60427e-10	0.381114	505.0	15.0	1.5204	0.437624	0.427723	4.011778557045958e-07	True	54M
TAATAATTCTGCCAGCTCACCACCTTA	ATAATAATAATAATAATAATAATAATA	(octopus_NC_069005.1_21167601) (octopus_trinity_TRINITY_DN45903_c6_g5_i1.p1_1218)	382.0	598.0	0.6387959866220736																				6.04508e-06	0.317016	598.0	14.0	1.8409	1.75418	1.54682	0.0088741707652692	True	54M
TAATAATTCTTTCACGTATGTGTTGAT	CCCCGTGTACCCAGACTTTGTGGACAC	(octopus_NC_068982.1_138044745)	133.0	321.0	0.4143302180685358																				9.41024e-08	0.529106	321.0	10.0	2.21036	0.732087	0.732087	0.000174269382204	True	54M
TAATAATTCTTTCTACTATAGGCACAA	GGCTTGAAAATACGGGGGAGGGGTTAA	(octopus_NW_026420246.1_2669)	358.0	1053.0	0.3399810066476733																				5.17267e-11	0.259492	1053.0	13.0	3.97218	6.27066	5.85565	1.3575106963117062e-07	True	54M
TAATAATTGATGGCTAAAATATCTAAA	TGTGATGGTTTATCACAATAACAAACA	(octopus_NW_026323509.1_7986) (octopus_trinity_TRINITY_DN55298_c5_g1_i6.p1_216)	773.0	1366.0	0.5658857979502196																				1.01979e-09	0.255557	1366.0	13.0	1.24868	0.454612	0.448755	2.348699179008927e-06	True	54M
TAATAATTGCTTCAAATTTTGGCATAA	GGCCAGCAATTTTAAGGGTGGGAGTTA	(octopus_NC_068982.1_133857407)	47.0	89.0	0.5280898876404494																				2.60411e-06	0.774242	89.0	9.0	1.22634	0.483146	0.483146	0.0040195901403733	True	54M
TAATAATTGGGCACGTGTTGTTAATTA	TTATTATTATTATGAATTGCTATCCAG	(octopus_NC_068986.1_9647095)	137.0	288.0	0.4756944444444444																				8.79928e-14	0.673611	288.0	13.0	1.44577	0.875	0.680556	2.959470381074146e-10	True	54M
TAATAATTGTATATGATGAAGTGTAAT	AATAGATTTATAACCATGTAGTAGTAA	(octopus_NC_069000.1_6344735)	107.0	181.0	0.5911602209944752																				1.69466e-24	0.981982	181.0	7.0	1.18589	0.425414	0.425414	1.1367632404363976e-20	True	54M
TAATAATTTATAAGTTCCTCTAATTCA	TCTGCATGTACTACAATGTGAAGACCA	(octopus_NC_068986.1_53462276) (octopus_trinity_TRINITY_DN56263_c5_g1_i2.p1_3876)	1897.0	2127.0	0.8918664786083685																				5.59254e-06	0.210135	2127.0	15.0	0.702344	0.133521	0.120357	0.0082491976419265	True	54M
TAATAATTTATAATTCTCACTTCAGCA	TTTTCGAAATCGGTCGATGTTTCCTAT	(octopus_NC_068996.1_44946460)	151.0	191.0	0.7905759162303665																				1.14151e-17	0.993464	191.0	5.0	0.845759	0.21466	0.21466	5.129558009740312e-14	True	54M
TAATAATTTCAAATTTTGGCACAAGGC	CAGCAAGTTTGAGGGAAATCAATAACA	(octopus_NC_068985.1_107964099)	480.0	1029.0	0.466472303206997																				1.55433e-15	0.367593	1029.0	15.0	2.26954	6.72983	4.89018	5.999445496351706e-12	True	54M
TAATAATTTCTAATTTTGGCAAAAGGC	CAACAATTTAGAGGAAGAGGTTAAGTC	(octopus_NC_068991.1_52687817)	596.0	802.0	0.743142144638404																				6.5469e-21	0.430558	802.0	9.0	1.13824	0.302993	0.295511	3.605594200235385e-17	True	54M
TAATAATTTGTCTTTGGTAATCAGGAA	ATCGACTAATTGATACAGATAAACACG	(octopus_NC_068994.1_5109922) (octopus_trinity_TRINITY_DN52277_c7_g3_i7.p1_73)	159.0	278.0	0.5719424460431655																				3.2641e-20	0.825	278.0	12.0	1.22434	0.489209	0.435252	1.7272257034035754e-16	True	54M
TAATAATTTTAACATTGTTGGTAGCAA	AATGAAAGAATCTTTCGAGTGTCGAGA	False	1411.0	1657.0	0.8515389257694629																				1.74315e-07	0.179471	1657.0	13.0	1.23942	0.277007	0.246228	0.0003125331153386
TAATAATTTTAGTAACTAACAGTATGT	AGTCATGTTTGAGCTGATGATTTTCAA	(octopus_NC_068987.1_29930837)	528.0	605.0	0.8727272727272727																				6.51021e-06	0.425431	605.0	9.0	0.663291	0.132231	0.132231	0.0095140673725421	True	54M
TAATAATTTTCACAAACAGCCGTTTGT	CTCCAATTCCTCTTGGGGGTTTTGGAG	(octopus_NC_069000.1_47731531)	785.0	920.0	0.8532608695652174																				7.94068e-07	0.289184	920.0	15.0	1.03817	0.216304	0.209783	0.0013114669928513	True	54M
TAATAATTTTTAGCACACTAGTTATAT	AGGAATCAATTTTGTCCTTTCCAATAT	(octopus_NC_068985.1_44069008)	799.0	1130.0	0.7070796460176991																				2.16756e-67	0.723673	1130.0	15.0	1.07267	0.338938	0.309735	5.55511308096526e-63	True	54M
TAATACAAAACATATTCTGATAGGGAA	TAAGAGCATTGCAACCAACTGATTTTC	(octopus_trinity_TRINITY_DN52534_c3_g1_i1.p1_680)	3896.0	5419.0	0.7189518361321277																				1.0387e-41	0.200429	5419.0	5.0	1.12812	0.57446	0.557852	1.385917749171428e-37	True	2S52M
TAATACAAAACCTCGAAGCAGTAACTG	TTATCGGCTCAATCAGTGTTGTACCGC	(octopus_NC_068983.1_23153157)	110.0	190.0	0.5789473684210527																				4.8455e-16	0.752796	190.0	9.0	1.28468	0.857895	0.857895	1.9408166040012066e-12	True	54M
TAATACAAACATCTTGTGGGAAACTAG	CAATTTCTTGAATGTCATGAACTAAAG	(octopus_NC_068982.1_65545157) (octopus_trinity_TRINITY_DN55011_c7_g1_i12.p1_464)	383.0	530.0	0.7226415094339622																				4.38688e-13	0.560437	530.0	13.0	1.49343	0.498113	0.473585	1.3915268378177e-09	True	54M
TAATACAAACGAACACGTATTAACAGA	GAATATAGGTGATACAAACACTCCCCA	(octopus_NC_068983.1_71135691)	64.0	121.0	0.5289256198347108																				1.83579e-11	0.785165	121.0	9.0	1.17701	0.487603	0.487603	5.0300174041317496e-08	True	54M
TAATACAAAGAATATATATACATGTAT	ACACACATATATGTACATACTTACATC	(octopus_NC_068993.1_17236131)	518.0	999.0	0.5185185185185185																				2.31986e-22	0.37152	999.0	15.0	1.62057	2.34134	1.8979	1.3881200365458933e-18
TAATACAACATTCCGAACACCAGGTTT	TGAAAGAGTTTTTCGACTTGGAGCAAC	(octopus_NC_068999.1_26255857) (octopus_trinity_TRINITY_DN44048_c11_g1_i1.p1_100)	728.0	959.0	0.7591240875912408																				2.4758100000000004e-28	0.436725	959.0	14.0	1.12556	0.313869	0.285714	1.9965680378594554e-24	True	10M1324N44M
TAATACAACTGTGCATAAACCAAACAC	TATACATACATACATACATACATACAT	(octopus_NC_069003.1_33560569)	628.0	938.0	0.6695095948827292																				9.64145e-17	0.333265	938.0	9.0	2.10764	0.513859	0.488273	4.062356441470228e-13	True	50M4S
TAATACAAGAGGAAGGACAGATTAAAC	ATTGTATTTACTAAAGCTCAACCAAAA	(octopus_NC_068985.1_51039432)	159.0	220.0	0.7227272727272728																				1.63969e-08	0.534161	220.0	13.0	0.984891	0.345455	0.286364	3.315357830422136e-05	True	54M
TAATACAAGTGTATGCACGTATAGATA	TATATACATATATATATATATAGTGTA	(octopus_NC_069010.1_3933860)	1360.0	2228.0	0.6104129263913824																				1.0684e-23	0.351532	2228.0	15.0	1.5256	1.17549	1.15575	6.868164567719491e-20	True	54M
TAATACAATTAATAGCTCCAAGAATAG	ATGAAATACCAGCTAGATGTAGTGAAA	(octopus_NC_029723.1_2990)	87.0	183.0	0.4754098360655737																				6.53311e-17	0.832053	183.0	10.0	1.56701	0.568306	0.568306	2.7867654019671134e-13	True	54M
TAATACACAATTGAGCACAGCTAATAG	GCAAAACCTACATGAAGGGTAACATTT	(octopus_NC_068985.1_29081598)	86.0	167.0	0.5149700598802395																				2.32949e-11	0.82243	167.0	10.0	1.09234	0.491018	0.491018	6.320716006669339e-08	True	54M
TAATACACACAAGCACTGTGATAATCG	TGTGTGTGTGTGTGTGTGTAATTAGAT	(octopus_NC_068986.1_70817342)	170.0	337.0	0.5044510385756676																				1.62171e-09	0.504539	337.0	11.0	1.97654	3.97923	2.9822	3.656060587102696e-06	True	54M
TAATACACACGCATATATATATTTATG	CAGGAATATGTATAATATATATATGTG	(octopus_NC_068986.1_38981309)	1072.0	1640.0	0.6536585365853659																				3.1645999999999996e-40	0.437794	1640.0	15.0	1.48036	0.37378	0.367073	4.026858073771738e-36	True	54M
TAATACACAGCCACACAAGCAATGCCA	TAATAACTCCCACTATAATATATATCA	(octopus_NW_026351652.1_733) (octopus_trinity_TRINITY_DN48428_c5_g1_i10.p1_158)	4583.0	6649.0	0.6892765829448038																				1.22776e-104	0.356602	6649.0	10.0	1.15993	0.642051	0.630922	5.696243087373359e-100	True	54M
TAATACAGAACACAGAATAAACGTCTA	AATTTTCTTGTTGGATTTGACTTGTGG	(octopus_NC_069009.1_11797486)	17257.0	22159.0	0.778780630894896																				1.17824e-70	0.138677	22159.0	5.0	1.04696	0.261745	0.236518	3.233176574731779e-66	True	54M
TAATACAGATTCACCTTTCAGATTATA	TGGTTTTAAGCAAGTGAAAGAAACTGT	(octopus_NC_068983.1_98359348) (octopus_trinity_TRINITY_DN55840_c0_g1_i14.p1_523)	473.0	644.0	0.734472049689441																				2.80795e-16	0.391304	644.0	14.0	1.08043	0.520186	0.520186	1.144825125325247e-12	True	54M
TAATACAGTTACTGAGGTCACCAACAG	CTAACTTTCCAGCATTTTCTGAATGCA	(octopus_NC_068985.1_31293406) (octopus_trinity_TRINITY_DN49082_c4_g2_i28.p1_563)	93.0	160.0	0.58125																				3.31415e-11	0.652333	160.0	9.0	1.25995	0.65	0.45625	8.861413526720504e-08	True	54M
TAATACATGCAGGTAACAAGTCTTTGC	TGGGCAGACAAGGTCCTTCAGTAGCTA	(octopus_trinity_TRINITY_DN50177_c6_g2_i3.p1_809)	881.0	1396.0	0.6310888252148997																				1.93417e-58	0.682857	1396.0	14.0	1.21145	5.3288	3.57665	4.100960348037803e-54	True	19M10822N35M
TAATACATTTAAACACAAACCACAATA	ACAGAGTCCCCTCAGTGTATTATTCCA	(octopus_NC_068986.1_7051861)	188.0	281.0	0.6690391459074733																				1.68348e-08	0.520468	281.0	13.0	1.10624	1.91815	1.60498	3.399444208109995e-05	True	48M6S
TAATACCACAACACACGATGGAAGACC	AGTAGCTCGTGCCTGAAACCATTTGGC	(octopus_trinity_TRINITY_DN49267_c4_g1_i1.p1_724)	772.0	985.0	0.783756345177665																				3.25262e-14	0.432245	985.0	15.0	0.96871	0.237563	0.234518	1.1330648627421784e-10	True	39M442N15M
TAATACCACATAAAGTATTGCAGATAA	ACAATACCTACACACACACACACACAC	(octopus_NC_068990.1_6234359)	113.0	175.0	0.6457142857142857																				1.07135e-09	0.788752	175.0	9.0	1.55736	1.22286	1.22286	2.4622057678597645e-06	True	49M5S
TAATACCATAACATATTCCACATTGGC	ACAAAACTCCAAACTCCACTTCCATGC	(octopus_NC_068986.1_96751921) (octopus_trinity_TRINITY_DN48722_c8_g1_i7.p1_139)	88.0	136.0	0.6470588235294118																				7.91498e-16	0.867925	136.0	7.0	1.09067	0.713235	0.713235	3.121037891577345e-12	True	54M
TAATACCATCGTTTTTCTTTGCCACCA	AGCTACGACTGGAGAAGTTTCTGGTTG	False	366.0	563.0	0.650088809946714																				2.94495e-12	0.320826	563.0	14.0	2.05904	4.61634	4.20604	8.681248709087383e-09	True	36M69169N18M
TAATACCATGTAAATAAACCACCATGC	TATTGAAACACATGTAGCAATATTTGA	(octopus_NC_068981.1_187179005)	265.0	644.0	0.4114906832298137																				1.36467e-10	0.356696	644.0	11.0	2.443	0.951863	0.927019	3.437535288410166e-07	True	54M
TAATACCCAATTTACAGGTTTCATTAC	TGACGGTGATGTTATCCAGGTAAACTA	(octopus_trinity_TRINITY_DN56581_c6_g1_i4.p1_200)	11559.0	17385.0	0.6648835202761001																				3.49533e-40	0.125316	17385.0	10.0	1.22859	0.373253	0.365603	4.4423147898664446e-36
TAATACCCACAGAGAGGTAAGTTACTG	ATTTCTCTAAATGAAGAATTTCATTTA	(octopus_NC_068999.1_53359200)	579.0	1060.0	0.5462264150943397																				6.44064e-10	0.44436	1060.0	13.0	1.55374	0.564151	0.523585	1.5137251531693345e-06	True	54M
TAATACCCTTTAAATACCTGGTAGTAT	CCAGAACTTGAACGGTCTCTTAGTCCA	(octopus_trinity_TRINITY_DN52735_c3_g1_i1.p1_576)	16467.0	37697.0	0.4368252115552962																				1.6353200000000002e-82	0.108624	37697.0	11.0	1.79559	1.34122	1.32788	5.537682621287832e-78	True	26M4035N28M
TAATACCGAGTAAGTGCTGTATACCGA	TTAGTTTGCCCCAATCGTTATATGAAC	(octopus_NC_068986.1_108167926)	158.0	388.0	0.4072164948453608																				1.19979e-06	0.40773	388.0	11.0	2.75385	4.72423	3.36598	0.0019356234597373	True	54M
TAATACCGGGTTAGCTTGGATGATCTG	GTCCTCAAGAGAACCCTTCTTCTCTTC	(octopus_trinity_TRINITY_DN52640_c4_g1_i23.p1_268)	167.0	307.0	0.5439739413680782																				1.76976e-11	0.563959	307.0	11.0	1.48224	4.65798	3.45277	4.856299836531821e-08	True	10S44M
TAATACCTCAGAGTAAAGTTCGCGCAC	ACACACACACACACTCTCTTATATAGA	(octopus_NC_069000.1_40890053)	227.0	378.0	0.6005291005291006																				2.22565e-14	0.589482	378.0	15.0	1.38106	2.38624	1.62169	7.855066543458511e-11	True	54M
TAATACCTTGTATACCAAATCCTTCAA	CTCTTTTGAAGTCATTCATACCTAAAG	(octopus_NC_068989.1_35590548) (octopus_trinity_TRINITY_DN50420_c4_g1_i1.p1_10553)	342.0	425.0	0.8047058823529412																				2.0003e-24	0.641924	425.0	9.0	0.943189	0.357647	0.223529	1.3363845081723103e-20	True	54M
TAATACCTTTGCCAATTCCTTTGAAGA	ATCCTTCTACACCATCCTCATGTGCAC	(octopus_NC_069002.1_133206) (octopus_trinity_TRINITY_DN56477_c0_g1_i10.p1_1115)	113.0	181.0	0.6243093922651933																				3.77276e-06	0.559707	181.0	8.0	1.55504	0.624309	0.596685	0.0056995292891943	True	54M
TAATACGAATTTATGCACACACACACA	CACACCTGCCAATACATATATCTATAC	(octopus_NC_069006.1_12254502)	401.0	612.0	0.6552287581699346																				3.3639799999999996e-20	0.502024	612.0	13.0	1.50577	4.32026	1.32516	1.7786249417170112e-16	True	54M
TAATACGAGACCACCACCATTCTTTCT	CATTCTCATCTCCCTTGCGTAGGACAG	(octopus_NC_068987.1_56371905) (octopus_trinity_TRINITY_DN44866_c0_g1_i23.p1_2696)	1049.0	1881.0	0.5576820839978734																				2.47622e-27	0.402207	1881.0	11.0	1.2364	0.459862	0.451356	1.9098281030098002e-23	True	54M
TAATACGATGGGAATATCTTATACATA	CATATATATATATTCAACACATCAACT	(octopus_NC_068981.1_30232372)	3906.0	5832.0	0.6697530864197531																				5.02259e-134	0.44611	5832.0	15.0	1.3566	3.46228	1.3011	3.259181433686707e-129	True	14M2D40M
TAATACGCGAGGGCGGGTGTACGATAG	TTCGCTGCGGCTTACAGCAATCATAGC	(octopus_NC_068982.1_115466800) (octopus_trinity_TRINITY_DN43171_c7_g1_i4.p1_151)	56.0	109.0	0.5137614678899083																				1.72259e-09	0.763814	109.0	7.0	1.11217	0.486239	0.486239	3.87262258317343e-06	True	54M
TAATACGTGGTTTTTGTTTTATTTATA	TATATAAATATATATATACATATATAT	(octopus_NW_026344991.1_108)	181.0	257.0	0.7042801556420234																				7.16225e-08	0.481576	257.0	7.0	1.98715	1.12062	0.937743	0.0001344977432523	True	54M
TAATACTAAGTCACCATGTCATGCACA	TATGGTTGTGATGCACGTGCCTGGTGT	(octopus_NC_068993.1_46844309)	98.0	149.0	0.6577181208053692																				1.80728e-07	0.58769	149.0	6.0	1.59778	0.469799	0.469799	0.0003234331471543	True	54M
TAATACTACAAGGATGATGATCACCAG	TGCCATGACCACCACCATTTATTCTAG	(octopus_NC_069008.1_12055711)	258.0	352.0	0.7329545454545454																				3.68775e-06	0.341715	352.0	9.0	1.33292	1.55682	1.30114	0.0055786059464418	True	54M
TAATACTACTACTGCTGCTACAGAAGT	GGGGAGTAATTTTTATTTTAAAACATT	(octopus_NC_069001.1_13010599)	375.0	506.0	0.741106719367589																				7.41603e-16	0.555085	506.0	11.0	0.925181	0.310277	0.298419	2.9298850988007207e-12	True	54M
TAATACTAGTAGTGGTGATAGGACCAG	TATTGGAAGTAGGATGTATTTCGGTGA	(octopus_NC_068985.1_77752158) (octopus_trinity_TRINITY_DN55638_c4_g1_i3.p1_580)	203.0	303.0	0.66996699669967																				5.69104e-06	0.420792	303.0	10.0	1.06761	0.336634	0.336634	0.0083856710682	True	54M
TAATACTCAGCATAGATGATCAAGTCA	AAGGTGTGATAGTCCTAGTAGCAGTGA	(octopus_NC_068982.1_179682113)	257.0	376.0	0.6835106382978723																				2.10111e-06	0.440541	376.0	11.0	1.26727	0.425532	0.404255	0.0032837096655111	True	54M
TAATACTCCAGGTATAAAAGATGAACT	TCATGACCTGTAATGTACTGCAGGAAA	(octopus_NC_068984.1_88410403)	69.0	141.0	0.4893617021276595																				3.80212e-22	0.931507	141.0	9.0	1.32098	0.539007	0.539007	2.24838156588702e-18	True	54M
TAATACTCCATACTATATGCTGCATGT	TATATGAAATGTAATACACTTTTTGTA	(octopus_NC_068982.1_19520279)	79.0	128.0	0.6171875																				3.02112e-11	0.680252	128.0	8.0	1.17866	0.398438	0.398438	8.10944090619543e-08	True	54M
TAATACTCTATAAGAAGTTCTTTAGAT	TAAGTGATATCTCACCGATGAGATTAT	(octopus_NC_068981.1_89574640)	123.0	251.0	0.4900398406374502																				1.11519e-25	0.759272	251.0	9.0	1.26734	0.585657	0.569721	7.94169375142805e-22	True	54M
TAATACTCTGCTGTCGCATATTCCTTT	CCTTTTCATGATCAACAGGGCGTGGAC	(octopus_trinity_TRINITY_DN44244_c0_g1_i9.p1_410)	134.0	204.0	0.6568627450980392																				1.09809e-07	0.609156	204.0	13.0	1.39139	4.4951	4.14706	0.0002017909966703	True	37M19691N17M
TAATACTCTTAGATACTTATAACTCTC	TCCTCCTTTCAATGATTTCAATGTCTG	(octopus_NC_068983.1_167521038) (octopus_trinity_TRINITY_DN50057_c5_g1_i2.p1_253)	65.0	127.0	0.5118110236220472																				2.04454e-10	0.799044	127.0	6.0	1.21532	0.511811	0.511811	5.060343490283752e-07	True	54M
TAATACTGAAACAACACCCTTTGTACA	TGCTTCCTCCTCTAAGATCAAAACCTT	(octopus_NC_068987.1_43739750)	349.0	449.0	0.77728285077951																				6.324e-10	0.484411	449.0	12.0	0.925847	0.229399	0.229399	1.487391025486854e-06	True	54M
TAATACTGCCACACAAGTGGTATAAAA	GAGTTGAAGAAAACTTCAAACTTTCCT	(octopus_NC_068981.1_172421068)	402.0	889.0	0.452193475815523																				4.8832499999999996e-27	0.499865	889.0	14.0	1.71803	0.580427	0.571429	3.716572536594109e-23	True	54M
TAATACTGCTATTGTGGTTATTATTTT	TGATAATGGTAATCATCATAATGACAT	(octopus_NC_068982.1_116436715)	111.0	213.0	0.5211267605633803																				5.22218e-06	0.486024	213.0	8.0	1.97695	0.779343	0.779343	0.0077362470576931	True	54M
TAATACTGGTCCCAATATTCTCATGGA	ATATAGAAATGGAGTTAGGTGAACATG	(octopus_NC_068998.1_10647265)	1439.0	1682.0	0.8555291319857312																				1.43596e-34	0.31382	1682.0	13.0	0.856338	0.15874	0.154578	1.492483852449671e-30	True	54M
TAATACTGTCAAAATGTATGTTATGTT	TACACATCACATATACTACATAACACT	(octopus_NC_069005.1_21839012)	158.0	298.0	0.5302013422818792																				8.03562e-14	0.518133	298.0	7.0	1.98069	0.738255	0.654362	2.71088274471418e-10	True	54M
TAATACTTATGAGCTAGTAGTTCTGTC	TGTTAATAACTGCCGAACTCTATTGTT	(octopus_NC_068982.1_161426173)	266.0	381.0	0.6981627296587927																				1.9941e-06	0.429557	381.0	14.0	1.02973	0.304462	0.304462	0.0031258930474799	True	54M
TAATACTTGAAGGTGTTAACCAAATAA	ACTTTAATTTCTTCGTTAATTAGTGTT	False	2730.0	3872.0	0.7050619834710744																				1.5739e-11	0.162669	3872.0	15.0	1.20642	5.29649	4.43208	4.339551301460785e-08	True	28M18658N26M
TAATACTTGTTGAGCACTTGGTGAAGC	ATCTAGAATCTCAGATATGGCAGCCAC	(octopus_NC_068996.1_6243706) (octopus_trinity_TRINITY_DN54536_c7_g3_i12.p1_541)	489.0	803.0	0.6089663760896638																				1.41918e-42	0.720589	803.0	13.0	1.16235	0.410959	0.408468	1.9499715225498166e-38	True	54M
TAATACTTGTTGTTGTACCTTCTTCTT	TGGTATTCCTTGTGTCTCTCTTCTTGA	(octopus_NW_026418042.1_270)	379.0	610.0	0.6213114754098361																				3.93565e-18	0.365696	610.0	13.0	1.25646	1.11475	1.1	1.8247346402228323e-14	True	54M
TAATACTTTCTTAACATTGGCAAAATG	TCACAAATATGTAGGCTGAAATGCTCT	(octopus_NC_069005.1_30220027)	509.0	656.0	0.7759146341463414																				5.97509e-08	0.348525	656.0	15.0	1.188	0.285061	0.260671	0.0001132723558407	True	54M
TAATACTTTTTCACTCAAATTGTTTTG	AATTAATCATACATTATCTTACAGCTT	(octopus_NC_069006.1_17576598)	142.0	937.0	0.151547491995731																				6.58288e-27	0.598726	937.0	6.0	5.28623	3.45464	3.44077	4.9767099972159296e-23	True	54M
TAATAGAAACCAATGTAGCAAAGAACA	CAAAATAACTTTGGTGTTGTTCCTGTG	(octopus_NC_068981.1_122509050)	2482.0	3088.0	0.8037564766839378																				2.99548e-59	0.387755	3088.0	13.0	1.24231	1.35298	0.958225	6.466205490696567e-55
TAATAGAAACTAAATTTTCACCTGCTT	CATATAATGATTTCAGATTTTGGCATG	(octopus_NC_068985.1_18521368)	218.0	395.0	0.5518987341772152																				1.36434e-06	0.447494	395.0	11.0	2.81279	1.31899	1.31899	0.0021856206947507	True	54M
TAATAGAAAGTATTAAATGGGAAGTAG	AACTGTTAGTAAGTGATGTGTGTTGTG	(octopus_NC_068982.1_123601560)	164.0	197.0	0.8324873096446701																				4.19646e-06	0.54386	197.0	9.0	0.749741	0.167513	0.167513	0.0063000795584231	True	54M
TAATAGAACCAAAATATGGATCTTGAC	TGTTGGTCGTGATGTATTCTGTGGTGG	(octopus_NC_069000.1_44657861) (octopus_trinity_TRINITY_DN48795_c9_g1_i6.p1_134)	759.0	994.0	0.7635814889336016																				5.03438e-14	0.355403	994.0	15.0	0.971247	0.244467	0.244467	1.7273690766735846e-10	True	54M
TAATAGAACTCACTACCTGAGCAATCA	AACGGTTCAAGTTTGTATACGATGGAC	(octopus_NC_068989.1_81824872) (octopus_trinity_TRINITY_DN50198_c3_g1_i5.p1_662)	1378.0	2506.0	0.5498802873104549																				7.17275e-17	0.105347	2506.0	14.0	1.27304	1.36193	1.33919	3.051151072548928e-13	True	54M
TAATAGAAGGGAAATGAAGGCCAGAAT	CAAGATCTGGTAACGACATAGATTCCA	(octopus_trinity_TRINITY_DN48463_c1_g9_i2.p1_554)	400.0	503.0	0.7952286282306164																				1.13275e-09	0.352709	503.0	9.0	0.811822	0.204771	0.204771	2.596673949484605e-06	True	54M
TAATAGAATCACTTTACAGCTAGCCTT	TCAATTGCAAAGTTGGAATGGGATCGT	(octopus_NW_026297134.1_12567)	99.0	143.0	0.6923076923076923																				7.2278e-15	0.952381	143.0	5.0	1.18917	0.363636	0.363636	2.6501646281859583e-11	True	2S52M
TAATAGACAGAGAACACCACTGGAAAA	TACGAAAACTAAGAGAAGCATCACATA	(octopus_NC_068984.1_143987627) (octopus_trinity_TRINITY_DN56259_c0_g2_i2.p1_155)	1681.0	2786.0	0.6033740129217516																				7.51804e-08	0.11045	2786.0	15.0	2.22533	1.31694	1.20818	0.0001408462853063	True	54M
TAATAGAGAGAGAGAAATTATTATATA	TATATATATATATGGAGAAAGAGAGAA	(octopus_NC_069007.1_20680221)	800.0	1680.0	0.4761904761904761																				7.09666e-103	0.777082	1680.0	15.0	2.79654	3.99524	3.80893	3.213244893550704e-98	True	54M
TAATAGAGCTCTTGTATGTACATCTGA	TTGTTGGATCTTGTGTTTTAAGACTGT	(octopus_NC_068990.1_15104643)	185.0	316.0	0.5854430379746836																				5.10429e-09	0.507653	316.0	12.0	1.27172	0.436709	0.436709	1.0917816940572008e-05	True	54M
TAATAGAGGGGGATCAGGTGTTTGTGT	GTGTGTGTGTGTGTGTGCATATATGCG	False	1037.0	1411.0	0.7349397590361446																				1.67085e-09	0.223734	1411.0	15.0	1.64031	1.19277	0.982991	3.761429419960831e-06	True	18S36M
TAATAGAGGGTGGTAGAAGTCAAAAAC	TTATGTTATTTATTCGTGGAAATGCTA	(octopus_NC_029723.1_2822)	29.0	60.0	0.4833333333333333																				6.33169e-08	0.96875	60.0	5.0	1.52201	0.583333	0.583333	0.0001196814186415	True	54M
TAATAGAGGTGGTAGTTACAGTGGTTT	ATTTGATAGAAAGAGCATTGTAGTTGT	(octopus_NC_069005.1_30106873)	79.0	106.0	0.7452830188679245																				5.6028e-06	1.0	106.0	6.0	1.10428	0.330189	0.283019	0.0082634486613775	True	54M
TAATAGATACACAAACAGGCAACATAA	ACACATGATTCATGGGGACACACACAC	(octopus_NC_068991.1_60718995)	108.0	145.0	0.7448275862068966																				8.18075e-08	0.625	145.0	9.0	1.00065	2.61379	0.965517	0.0001526159870476	True	54M
TAATAGATACCTGATGTGGAGCTATAT	AGCCAGCCTCTTCTATTCCCTACTATT	(octopus_NC_068981.1_40608210)	89.0	156.0	0.5705128205128205																				3.22712e-08	0.767484	156.0	6.0	1.48563	0.429487	0.429487	6.30964753956637e-05	True	54M
TAATAGATCGGAAAGCACACGTCTGAA	CTCCAGTCACGGTACCTTATCTCGTAT	False	25.0	67.0	0.373134328358209																				4.56497e-08	1.0	67.0	7.0	1.94442	4.43284	3.77612	8.771086623467897e-05				seq_535	gi|1016613353|ref|XR_001601414.1|	100.0	33.0	0.0	0.0	6.0	38.0	54.0	22.0	4.63e-07	65.9	1016613353.0	XR_001601414	74.0	9365.0	PREDICTED: Erinaceus europaeus uncharacterized LOC107522264 (LOC107522264), ncRNA	True
TAATAGATTTATAACCATGTAGTAGTA	ATTGTAATAATGCCAAAGATAATAGTC	(octopus_NC_069000.1_6344709)	146.0	225.0	0.6488888888888888																				6.90117e-24	0.993289	225.0	9.0	1.14013	4.81333	4.08444	4.4812489857050576e-20	True	54M
TAATAGCAGCAACAGCAGTTAAAGCAA	CAACAATGACAGGAGGTGTTGAAGTGA	(octopus_NC_068986.1_53450666)	458.0	636.0	0.720125786163522																				3.79204e-16	0.424297	636.0	13.0	1.0056	0.322327	0.311321	1.5315857247161182e-12	True	54M
TAATAGCAGCTATTACCAAGACTACTA	TTAATAATTATAATATTAATAATTACA	(octopus_NC_069010.1_3933666)	443.0	732.0	0.605191256830601																				2.9041e-07	0.314643	732.0	10.0	2.0849	0.520492	0.468579	0.0005066709149495	True	2S52M
TAATAGCAGCTATTACTAAGACTACCA	TTAATAATTATAATATTAATAATTACA	(octopus_NC_069010.1_3933666)	468.0	1127.0	0.4152617568766637																				7.2799e-46	0.559119	1127.0	13.0	2.0746	0.702751	0.701863	1.1026392305202256e-41	True	2S52M
TAATAGCAGCTATTACTAAGACTACTA	TTAATAATTATAATATTAATAATTATA	(octopus_NC_069010.1_3933666)	4469.0	6696.0	0.6674133811230586																				7.210869999999999e-147	0.476132	6696.0	15.0	1.92139	0.528674	0.50224	5.3335766454200564e-142	True	54M
TAATAGCAGTAGATGTAATCTCCTGTA	ATGTATTCGCTTTTCCTTTTCCAATAT	(octopus_NC_068983.1_35205426)	16820.0	22369.0	0.7519334793687693																				5.38902e-111	0.183103	22369.0	11.0	1.10632	0.276186	0.263177	2.7086527823408197e-106	True	54M
TAATAGCAGTTGTAGTGGTGGTGGTGG	TGGTGGTGTTACACAGAGGCTCTGCGG	(octopus_NC_068992.1_63343074)	616.0	886.0	0.6952595936794582																				1.12982e-21	0.402898	886.0	15.0	1.23706	5.08804	1.76072	6.504564936955584e-18	True	54M
TAATAGCATCAAAAATCAGACACAACA	TATCCAAACATACATACATACATATAA	(octopus_NC_068987.1_15738538)	286.0	420.0	0.680952380952381																				1.0354e-12	0.506837	420.0	13.0	1.4662	1.7619	1.69048	3.178962348512758e-09	True	54M
TAATAGCATTTCCTATATATGTACCGC	CTGTGACCACAATCGAAAATATAACGA	(octopus_NC_068982.1_39105931) (octopus_trinity_TRINITY_DN43061_c5_g6_i3.p1_107)	2093.0	2918.0	0.7172721041809459																				1.56783e-68	0.46711	2918.0	15.0	1.13133	0.318369	0.308773	4.119110926863608e-64	True	54M
TAATAGCATTTGTTACTGCAACTTTCG	TATTGTGAGTTCCTAAGCCAAATATTA	(octopus_NW_026317966.1_184) (octopus_trinity_TRINITY_DN56412_c3_g1_i8.p1_353)	4904.0	6892.0	0.7115496227510156																				0.0	0.380385	6892.0	9.0	1.13967	0.314277	0.306297	0.0	True	54M
TAATAGCGGTTCCGCTTCTTAGGGTTA	CCTAACAGCGTATCCGGAAACTGACTA	(octopus_NC_068988.1_85324537) (octopus_trinity_TRINITY_DN48354_c9_g1_i18.p1_72)	105.0	174.0	0.603448275862069																				1.76734e-10	0.596177	174.0	4.0	1.3314	0.471264	0.471264	4.402359015839603e-07	True	54M
TAATAGCTCAATAGTCCACAACAAAAT	GGACCAACCTTCCTAAATCTCGTCTTT	False	144.0	237.0	0.6075949367088608																				7.22145e-14	0.602787	237.0	9.0	1.1672	0.434599	0.434599	2.4454620906590533e-10
TAATAGCTGAAGTCATTCTGAATAGCT	GGAGTGGTCATCTTGTAATCATCAAAC	(octopus_trinity_TRINITY_DN46122_c9_g1_i3.p1_423)	178.0	278.0	0.6402877697841727																				5.57912e-07	0.392525	278.0	12.0	1.14476	0.366906	0.366906	0.0009397124410296	True	38M2645N16M
TAATAGCTTTTGTGTTTCATTTTCTAT	TGCTAATGCTTTTACTAGAAAAGGGAT	(octopus_NC_069008.1_5676055) (octopus_trinity_TRINITY_DN53990_c4_g1_i6.p1_100)	84.0	159.0	0.5283018867924528																				1.32688e-07	0.581466	159.0	6.0	1.1897	0.490566	0.484277	0.000241366865384	True	54M
TAATAGGAGCGGTAAAGCCTGTAGATG	GTGCTGTACTCATAACCCCGTTAGCGA	(octopus_trinity_TRINITY_DN50708_c3_g1_i7.p1_464)	197.0	396.0	0.4974747474747474																				7.61739e-07	0.425889	396.0	13.0	1.53347	6.88131	5.95707	0.0012609429947693	True	18S36M
TAATAGGGCAAAACTTGTAAGATGGTT	ACAGGAACAAATTGCTTTCTCTCCAGG	(octopus_NC_069009.1_10336620) (octopus_trinity_TRINITY_DN54917_c1_g1_i15.p1_121)	2459.0	3893.0	0.6316465450809144																				3.4075e-22	0.211128	3893.0	9.0	1.2297	0.404572	0.386334	2.0204890132239312e-18	True	54M
TAATAGGGCTGTTATATAGTATCAATT	ATTATTATCATCATCATTATTATTAGT	(octopus_NC_068984.1_18705687)	276.0	379.0	0.7282321899736148																				9.26502e-07	0.474512	379.0	13.0	1.12992	0.369393	0.332454	0.0015171679687675	True	52M2S
TAATAGGGTATATTTTTGACGGAAATT	TTTAACAAGTAAGATGATTGCACACAG	(octopus_NW_026413225.1_1070)	1338.0	2375.0	0.5633684210526316																				6.3183999999999986e-80	0.539746	2375.0	11.0	1.27321	5.54737	3.40926	2.0458440183943406e-75	True	36M4I14M
TAATAGGTAAATTACCGAAACATCAGC	AGAGATTACTCTCTTCCTATCAGGTGC	(octopus_NC_068981.1_177190431)	78.0	126.0	0.6190476190476191																				1.33789e-11	0.90566	126.0	10.0	1.01437	0.388889	0.388889	3.7142206083452064e-08	True	54M
TAATAGGTGAAGTTTGTGCTCAATAAC	TTGGTCTTACCAACTGAGCCCCGGGCT	(octopus_NC_068987.1_89329747)	7543.0	11381.0	0.662771285475793																				1.62338e-202	0.36258	11381.0	15.0	1.19162	0.362095	0.353747	1.943607884679309e-197	True	54M
TAATAGGTTCCATAGTGGCTATCTTCA	ACTTTCTCCCAACCAAAGGGTAATTTA	(octopus_NC_068984.1_11175724) (octopus_trinity_TRINITY_DN55458_c7_g1_i2.p1_1167)	53.0	105.0	0.5047619047619047																				4.34984e-11	0.905229	105.0	9.0	1.32165	0.552381	0.552381	1.1499839192328364e-07	True	2S52M
TAATAGGTTTCCACATATTAACCAGAA	ACCTCGGTAATGCTACAGAATAAGAAA	(octopus_NC_069008.1_3734324)	147.0	174.0	0.8448275862068966																				1.11891e-07	0.642857	174.0	7.0	0.622634	0.155172	0.155172	0.0002054076241307	True	54M
TAATAGTAAATACTTCACTATTCTTCT	CGAAGCCACAATACTGCACTTCGAAAG	(octopus_trinity_TRINITY_DN56131_c2_g2_i1.p1_308)	1368.0	2798.0	0.4889206576125804																				1.35475e-09	0.165252	2798.0	9.0	1.27695	3.02001	3.01108	3.0804358096652554e-06	True	22M4625N32M
TAATAGTAATAATAATAATATGTATCC	ATGGCAATGCTAACGATGCATGCAAGG	(octopus_NC_069010.1_3933608)	3057.0	5433.0	0.5626725565985643																				5.00336e-231	0.647292	5433.0	15.0	1.27075	0.463464	0.45058	7.223333448162549e-226	True	54M
TAATAGTAATAATAGTTACAAAGCCTG	AAATATTGGGGGAGCAATCCCAGTGCT	(octopus_NC_068982.1_34048354)	352.0	537.0	0.6554934823091247																				9.35083e-15	0.494318	537.0	14.0	1.21999	0.385475	0.38175	3.399166506084122e-11	True	54M
TAATAGTAATACGAATTTATGCACACA	CACACACACACCTGCCAATACATATAT	(octopus_NC_069006.1_12254496)	380.0	585.0	0.6495726495726496																				1.60974e-13	0.484127	585.0	13.0	1.54449	3.41026	1.3453	5.298132362061064e-10	True	54M
TAATAGTAATACTTGTTGTTCTCCCAT	TCTCTTCTGTATTTCTTTTGTCTCTCT	(octopus_NW_026350309.1_2113) (octopus_trinity_TRINITY_DN51131_c0_g1_i2.p1_78)	2270.0	3824.0	0.5936192468619247																				1.7617e-43	0.213972	3824.0	11.0	1.24455	2.04263	2.01412	2.487972988365821e-39	True	54M
TAATAGTAATACTTGTTGTTGTACCTT	CTTCTTTGGTATTCCTTGTGTCTCTCT	(octopus_NW_026418042.1_264)	391.0	621.0	0.6296296296296297																				1.38516e-11	0.279561	621.0	13.0	1.25953	0.384863	0.384863	3.839639642181857e-08	True	54M
TAATAGTAATATAGTAGTAGTAGTAGT	AATGGTAGTAAACATATTTGCCGACAA	(octopus_NC_068994.1_48030157)	634.0	1077.0	0.5886722376973074																				3.21293e-09	0.391056	1077.0	15.0	1.3457	0.707521	0.63974	7.019448906355968e-06	True	54M
TAATAGTAATCCTTGTTGTTCTTCCAT	ATTCTTCCGTATTTCTTGTCTCTCTCT	(octopus_NW_026372515.1_467) (octopus_trinity_TRINITY_DN51131_c0_g1_i18.p1_237)	1270.0	2585.0	0.4912959381044487																				6.30298e-34	0.208301	2585.0	13.0	1.29469	1.0383	1.02979	6.392281465137305e-30	True	54M
TAATAGTACAGTTTGGCACAAATTTTT	AGCGAAACACGAGTAATTTTCCAGTTG	(octopus_NC_068992.1_3397131) (octopus_trinity_TRINITY_DN53508_c9_g1_i5.p1_1029)	367.0	474.0	0.7742616033755274																				8.42077e-16	0.483579	474.0	14.0	1.11371	0.246835	0.246835	3.3134831056086544e-12	True	54M
TAATAGTAGCTCTGCTCCATGTTCTTG	CTGTCATCAAATCCCAGTCACAGTTGC	(octopus_NW_026414269.1_85) (octopus_trinity_TRINITY_DN45979_c0_g1_i9.p1_81)	3273.0	8321.0	0.3933421463766374																				1.04193e-10	0.127206	8321.0	15.0	2.80066	1.53034	1.215	2.654778341529812e-07	True	54M
TAATAGTAGCTCTGCTCTATGATCTTG	GTGTCATCAAATCCCACTCACAGTTGC	(octopus_NC_069000.1_34115230)	2653.0	6858.0	0.3868474773986585																				2.98298e-07	0.117165	6858.0	13.0	2.19612	1.57976	1.56503	0.0005197432784886	True	2S52M
TAATAGTAGCTCTGCTTCATGTTCCTG	CTGTCACAGTTGCTCTGTTCTGTCTTG	(octopus_NC_069000.1_34114751)	1218.0	2136.0	0.5702247191011236																				1.8646e-08	0.190811	2136.0	12.0	1.50001	6.1456	4.94054	3.746433426170166e-05	True	54M
TAATAGTAGTAGAGGTTATAGTAGTAG	TAGTAGAGGTTATAGTAGTAGTAGTAG	(octopus_NC_068988.1_6017884) (octopus_trinity_TRINITY_DN53842_c5_g2_i1.p1_50)	538.0	785.0	0.6853503184713375																				1.900060000000001e-18	0.41665	785.0	15.0	1.35031	0.973248	0.949045	8.991937411169595e-15	True	54M
TAATAGTATAGTGGTGGTGGTGGTGGT	AATAATACAAGTAGTAGTGATAGTAGT	(octopus_NC_068998.1_40761664)	577.0	760.0	0.7592105263157894																				4.88023e-19	0.44374	760.0	15.0	0.92274	2.29211	1.38158	2.4005780602234247e-15	True	54M
TAATAGTCAAATCCATTAGCTACCACA	GAGAGCTGCAGTGTGCTGCTTTAAGCA	(octopus_NC_068981.1_100662784)	766.0	1065.0	0.7192488262910798																				3.22009e-23	0.395118	1065.0	15.0	1.0191	0.288263	0.285446	2.0175625427402533e-19	True	54M
TAATAGTCAAGACTATTTAAGCATTTT	ATCTGATCAAATTCATTCTATGGTTGT	(octopus_NC_068985.1_17636504) (octopus_trinity_TRINITY_DN45402_c5_g1_i6.p1_24)	725.0	1183.0	0.6128486897717667																				2.09439e-16	0.257814	1183.0	15.0	2.73594	1.26458	1.19104	8.617763677617068e-13	True	54M
TAATAGTCCTTTTATCCTCTACTCTTA	AGGGCTTTGAAACGGTTGTACTTTAAT	False	819.0	1151.0	0.7115551694178974																				6.217220000000001e-18	0.454005	1151.0	15.0	1.29796	0.367507	0.317116	2.844310204983269e-14
TAATAGTCTTGTGCCAGAATACATTTC	GTTCGGATTTCTCTTACGGTTGCATCG	(octopus_NW_026303161.1_3488) (octopus_trinity_TRINITY_DN56412_c2_g1_i7.p1_108)	6664.0	8834.0	0.7543581616481775																				2.01828e-20	0.10593	8834.0	6.0	1.05538	0.726511	0.716663	1.0811184593986694e-16	True	54M
TAATAGTGAGTGAGGCGTTTTCAAAGA	GTTGCTATAGTCACTTATGATCTTCAA	(octopus_trinity_TRINITY_DN42597_c9_g2_i4.p1_742)	86.0	146.0	0.589041095890411																				2.52999e-13	0.885655	146.0	10.0	1.02726	0.417808	0.417808	8.189314149138265e-10	True	15M1421N39M
TAATAGTGATGACATATTTTGCTGTGT	GTGTGTGTGTGGCAATGACTTTCTCTA	(octopus_NC_069000.1_47047691)	1089.0	1238.0	0.8796445880452343																				7.45277e-20	0.903743	1238.0	4.0	0.939692	1.1357	0.423263	3.857477324316183e-16	True	54M
TAATAGTGATGGCTTGAAACACTAATA	ACAAGATAAATAAACCGAGAGATTTCA	(octopus_trinity_TRINITY_DN52863_c4_g1_i2.p1_2)	166.0	267.0	0.6217228464419475																				2.0315e-13	0.642532	267.0	9.0	1.16786	6.9588	2.28464	6.629169791821833e-10
TAATAGTGCAAGCATGGCTGTGTGGTT	AGTTTGCTGCCCTGCCCAATGGCTTTA	(octopus_NC_068988.1_87399169)	463.0	746.0	0.6206434316353887																				3.6403e-23	0.520738	746.0	11.0	1.19783	0.404826	0.394102	2.2743825407267493e-19	True	54M
TAATAGTGCCAGTTGAGCTGATCATCA	TTTTGGATTAGCATTCTGTTTGTTAAC	(octopus_NC_068987.1_3004059) (octopus_trinity_TRINITY_DN45481_c1_g1_i2.p1_321)	206.0	299.0	0.6889632107023411																				1.88848e-06	0.392617	299.0	9.0	1.05358	0.414716	0.324415	0.0029693580630478	True	54M
TAATAGTGGAATAAGGTAATTTCTCAC	CATCAGTTCCAACAATATTCCCTAAAA	(octopus_NC_069006.1_8867402) (octopus_trinity_TRINITY_DN55933_c1_g6_i1.p1_29)	301.0	422.0	0.7132701421800948																				6.35861e-09	0.361096	422.0	9.0	0.982827	0.291469	0.291469	1.3458248519246114e-05	True	54M
TAATAGTGGCTGTCATATGAGTAGCGA	CGAGGTTGCGGAAAACCACGATAATCT	(octopus_NC_068983.1_147154362) (octopus_trinity_TRINITY_DN56308_c5_g1_i1.p1_324)	3973.0	5904.0	0.6729336043360433																				1.25201e-110	0.406796	5904.0	11.0	1.24912	0.359417	0.349424	6.268285826576154e-106	True	47M7S
TAATAGTGTTTTCAAAGATTTGTGTTG	CCTCTTGCAGTTAAGGACTTTGTGTGT	(octopus_NC_068996.1_41265199) (octopus_trinity_TRINITY_DN42943_c0_g1_i12.p1_163)	45.0	69.0	0.6521739130434783																				9.33069e-09	0.936111	69.0	5.0	1.62066	3.95652	1.17391	1.9385580676336884e-05	True	54M
TAATAGTTACAAAGCCTGAAATATTGG	GGGAGCAATCCCAGTGCTCAAGTGGTG	(octopus_NC_068982.1_34048363)	269.0	408.0	0.6593137254901961																				1.87562e-10	0.487688	408.0	13.0	1.13401	0.372549	0.370098	4.659535461728916e-07	True	54M
TAATAGTTCAAGACCTTCTTTGTTGTC	TTGAATATTGGGGGCGAAGCCACCTTC	(octopus_trinity_TRINITY_DN49509_c5_g1_i1.p1_136)	5248.0	5608.0	0.9358059914407988																				1.89446e-14	0.117045	5608.0	15.0	0.585655	0.0909415	0.0756063	6.724819862547079e-11
TAATAGTTTCAAATTTTGGCACAAGGC	CAGCAATTTCGGGGGCGGGAGTAAGTT	(octopus_NC_069008.1_7828224) (octopus_trinity_TRINITY_DN43799_c14_g3_i1.p1_66)	1034.0	2057.0	0.5026737967914439																				2.13765e-08	0.230113	2057.0	15.0	2.90038	5.11716	4.17015	4.266024713078582e-05	True	54M
TAATAGTTTCAAATTTTGGCACAGGGC	CAGTGGTTTTTGAGGGGATGGGGAGGT	(octopus_NC_068983.1_131121480)	133.0	189.0	0.7037037037037037																				2.28124e-07	0.812092	189.0	7.0	1.61349	2.69841	2.65079	0.0004032507947928	True	54M
TAATATAAACCATGATGTCACACACAT	AAACATCTACATATATAATATATTACT	(octopus_NC_069003.1_21114712)	34.0	84.0	0.4047619047619047																				5.93452e-07	0.783784	84.0	7.0	2.2359	0.964286	0.738095	0.0009962506469487	True	54M
TAATATAAAGGGAACTAATCAGTTGCC	GAATCCTCCAATTATAACGGGCATAAC	(octopus_NC_029723.1_2755)	37.0	68.0	0.5441176470588235																				9.68004e-08	0.938573	68.0	6.0	1.54561	0.544118	0.544118	0.0001790029881682	True	54M
TAATATAAATGACATCACTAATTGATT	ATTTATTGTTTATGTAATTATTATTAT	(octopus_NC_068982.1_38957618)	542.0	767.0	0.7066492829204694																				1.60888e-12	0.39577	767.0	11.0	1.28835	0.341591	0.319426	4.8557605085646474e-09	True	1S53M
TAATATAAGCGAATGTCATGTATTTTA	TAAATGGTTGAATCTCTAAAATATTTA	(octopus_NC_069006.1_9972949)	238.0	306.0	0.7777777777777778																				6.10064e-09	0.497534	306.0	11.0	0.886358	0.245098	0.235294	1.2938447877502286e-05	True	54M
TAATATAATAAATGTATGTCTTATATG	TCGTCAGAGATGTATTTGAACAAGCGT	(octopus_NC_068983.1_127699408)	212.0	270.0	0.7851851851851852																				4.31791e-11	0.54368	270.0	9.0	0.963808	0.225926	0.225926	1.1419280039502645e-07	True	54M
TAATATAATCTGCATTAGACTAAGGAG	TTTAACTTCATACACACCTTGCACTAA	(octopus_NC_068991.1_53106041)	558.0	715.0	0.7804195804195804																				5.13743e-09	0.342401	715.0	15.0	0.910493	0.232168	0.226573	1.0985029276636891e-05	True	54M
TAATATAATGACCACCACACACAAGTT	GATTGTCGTTGTATTTAGAAATGATGT	(octopus_NW_026396319.1_1983) (octopus_trinity_TRINITY_DN56641_c11_g1_i3.p1_3104)	682.0	1615.0	0.4222910216718266																				2.58842e-38	0.478422	1615.0	14.0	1.799	1.95789	1.93189	3.0870354669735056e-34	True	54M
TAATATAATGACCACCACACACGAATT	GATTGTCGTTGTATTTATAAATCCTGT	(octopus_NC_068995.1_45023280) (octopus_trinity_TRINITY_DN43370_c0_g1_i21.p1_206)	2035.0	2819.0	0.7218871940404399																				3.79586e-17	0.214267	2819.0	13.0	1.13231	0.819085	0.803831	1.6455877632355813e-13	True	54M
TAATATAATGACCACCACACACGAGTT	GATTGTCGTTGTATTTAGAAATGATGT	(octopus_NW_026372515.1_537) (octopus_trinity_TRINITY_DN56641_c11_g1_i15.p1_3104)	5188.0	21926.0	0.236614065493022																				3.04636e-45	0.138529	21926.0	15.0	3.27988	2.73534	2.53092	4.5400682638631815e-41	True	54M
TAATATAATTTACACCTCTTTAATCCT	GAAACGCGTATGCAATTAATCAAAGCC	(octopus_NW_026388384.1_248)	748.0	1091.0	0.6856095325389551																				3.3766e-29	0.358525	1091.0	13.0	1.1956	1.21448	1.21265	2.826345957278495e-25	True	54M
TAATATACATATGTATGTATACATGTG	TGTATGTACGTATGTATATGCGTATGT	(octopus_NC_068984.1_4736162)	187.0	288.0	0.6493055555555556																				1.16177e-09	0.598079	288.0	10.0	1.50249	0.527778	0.517361	2.660187845679117e-06	True	54M
TAATATACATCTGGAAGATCCTGGAAG	GAGTTGTACCAAATTTTGGCATTGACA	(octopus_NC_068991.1_55412088)	326.0	556.0	0.5863309352517986																				2.68566e-10	0.37773	556.0	13.0	1.99642	1.57194	1.53597	6.567981639264062e-07	True	54M
TAATATACGAATCTGTCTCACACACAC	ACACACACACACACAGAGTAATACAAG	(octopus_NC_068981.1_62970925)	34.0	71.0	0.4788732394366197																				3.18889e-06	0.837838	71.0	6.0	1.66228	4.01408	2.09859	0.0048654442772301	True	54M
TAATATACGATTACAAGGGAATTTGAC	TGATCAAATATATATACTAATATGATA	(octopus_NC_068981.1_182287129)	649.0	862.0	0.7529002320185615																				2.04816e-13	0.431171	862.0	15.0	1.06936	0.74826	0.713457	6.68087506331109e-10	True	4S50M
TAATATACTCCATTATCTTTATAGAAG	ATACCGCTTTTAGAGACCTTGGACTGG	(octopus_trinity_TRINITY_DN44950_c4_g3_i16.p1_179)	1378.0	1644.0	0.8381995133819952																				1.1177899999999999e-38	0.46877	1644.0	10.0	0.864518	0.319951	0.307178	1.3504273536284087e-34	True	35M19S
TAATATAGAAACCTTTCCACATTGCCC	CTTACTAATGTGCCGCTACTTTGGTCA	(octopus_NW_026319835.1_538) (octopus_trinity_TRINITY_DN56127_c3_g1_i4.p1_1050)	2258.0	3253.0	0.6941284967722102																				5.06546e-150	0.604809	3253.0	9.0	1.12558	0.339994	0.330464	3.854299458552954e-145	True	54M
TAATATAGAAATGTTGATATTCTAAAA	TGTAATGTAATATATATATATGTATAA	(octopus_NC_068986.1_95678298)	814.0	1209.0	0.6732837055417701																				2.84045e-06	0.289011	1209.0	15.0	2.48171	0.651778	0.643507	0.0043619485746174	True	54M
TAATATAGAAGATGTAGACATAGGTAG	AATATTTGTAATGTTGTTGCAATCCTC	(octopus_NC_069008.1_11353234) (octopus_trinity_TRINITY_DN54693_c0_g1_i8.p1_364)	705.0	1882.0	0.3746014877789586																				3.14062e-12	0.252249	1882.0	13.0	2.44368	1.47928	1.4559	9.235221075616533e-09	True	54M
TAATATAGAATCTTCTATTTTTCTCTC	TACGTTTCCATCACGGTTTTCTTGTAG	(octopus_NC_068982.1_116446507) (octopus_trinity_TRINITY_DN49956_c6_g1_i6.p1_721)	149.0	266.0	0.5601503759398496																				1.43903e-07	0.355752	266.0	9.0	1.26888	0.477444	0.458647	0.0002606406534921	True	54M
TAATATAGCAACCGTGTCAGCATGATC	TCCCTTAGGGAATAAACCCTTATTCTG	(octopus_NC_069010.1_1010588)	238.0	617.0	0.3857374392220421																				8.96376e-08	0.325344	617.0	13.0	1.75151	1.75365	1.74068	0.0001664150991241	True	54M
TAATATAGGAAATGCAAGACTTTTTGC	TCCCAATCTCTCAGCAGTTTCCAGACA	(octopus_NC_068981.1_198343399) (octopus_trinity_TRINITY_DN48268_c3_g1_i7.p1_64)	482.0	686.0	0.7026239067055393																				1.00545e-08	0.238612	686.0	13.0	1.12277	0.325073	0.325073	2.081806743378452e-05	True	54M
TAATATAGGTTTGGTGGTGGTGGTGGT	GGTGGTGGTGGTGACGGTGGTGGTGGT	(octopus_NC_069005.1_855529)	1180.0	1852.0	0.6371490280777538																				1.37424e-32	0.40462	1852.0	15.0	1.6	1.45896	1.43683	1.3238419968381354e-28	True	54M
TAATATAGTCGTCCCGTATCCCTAACC	TGCTTGCTAGCCAATTGGATCAGGTTT	(octopus_NC_068995.1_55586692) (octopus_trinity_TRINITY_DN50647_c3_g6_i1.p1_1176)	1779.0	2000.0	0.8895																				2.44525e-12	0.12833	2000.0	13.0	0.726879	0.137	0.134	7.259525401495912e-09	True	54M
TAATATAGTGAATACAAATTTGCAAAA	ATTGTACCAAAGTTTTCAATATATATA	(octopus_NC_068983.1_100718350)	590.0	941.0	0.6269925611052072																				1.76562e-77	0.854273	941.0	13.0	1.13113	0.383634	0.383634	5.478552587959502e-73	True	54M
TAATATATAATTCTTGAATAACAAAGT	CATCCAATACCTCTGGGCTGTCAGCGA	False	68.0	124.0	0.5483870967741935																				3.06761e-13	0.829562	124.0	7.0	1.74908	2.35484	2.17742	9.86024271794093e-10	True	36M18S
TAATATATACAGGTCAGGATTCGGCTT	GGTGGATTAGTCGACTTTGTTTCTTGA	(octopus_NC_068988.1_84409877)	307.0	405.0	0.7580246913580246																				5.58386e-11	0.499526	405.0	15.0	0.956272	0.288889	0.249383	1.4606955158698033e-07	True	54M
TAATATATAGTTATACAGGTAAATGGA	GGAATTAAAACGTTATTTTAGTGGTAA	(octopus_NC_068984.1_18706543)	756.0	1110.0	0.6810810810810811																				3.5792e-31	0.519509	1110.0	15.0	1.18156	0.364865	0.341441	3.255246675576781e-27	True	54M
TAATATATATTAATCACTATTAACTGA	AAGCTAATATGTTATATTTCGACAAAA	(octopus_NC_068993.1_24904831)	115.0	207.0	0.5555555555555556																				2.51164e-06	0.313294	207.0	7.0	1.28679	3.44444	2.57971	0.0038854196193687	True	12M3D42M
TAATATATATTTTCAACAACTTCATTG	AATCTCAGATTTATATAATACACCTAA	(octopus_NC_068991.1_17186892)	570.0	985.0	0.5786802030456852																				6.23926e-46	0.593466	985.0	15.0	1.71865	0.598985	0.593909	9.470160877841787e-42	True	54M
TAATATATCTATATATATCGTTTCTGT	GTACGTGCGTGTGCGCTTGTGTGTCAC	(octopus_NC_068995.1_55589322)	937.0	1225.0	0.7648979591836734																				3.08175e-23	0.391496	1225.0	13.0	1.10217	0.268571	0.262857	1.9328008229073528e-19	True	54M
TAATATATGAAGATGTTAGTACTGTTG	TCTGGAAGGAAGGAAAGAGAGAGAGAG	(octopus_NC_068991.1_534966)	1359.0	1527.0	0.8899803536345776																				5.24083e-07	0.266679	1527.0	11.0	0.772167	0.242305	0.229862	0.0008857073054788	True	54M
TAATATATGTGTGAGCGTGTCTATGTG	TGTATGTATTTATGTATGTATAGATAA	(octopus_NC_069000.1_25930583)	129.0	207.0	0.6231884057971014																				3.40026e-08	0.525561	207.0	4.0	1.87163	0.565217	0.565217	6.632104443631669e-05	True	54M
TAATATATTAGAGTATTCTCTCTCTCT	CTCTCTAGCCATTCTCCATCCATCCAT	(octopus_NC_068981.1_8318948)	671.0	1165.0	0.5759656652360515																				8.79488e-10	0.288466	1165.0	15.0	2.93556	4.52618	2.72961	2.038668958179493e-06	True	54M
TAATATCAAATTCTGTTGTTAATGTTC	TTGCTGCTGCTGTTGCTGCTGCTGTTC	(octopus_NC_069003.1_33480855)	398.0	619.0	0.6429725363489499																				5.68521e-10	0.41823	619.0	11.0	1.15942	3.81422	2.06947	1.343514027220667e-06	True	54M
TAATATCAACAACAGTGGCCATTTTAG	TGGACATACAAAAACCATGGACATTTC	(octopus_NC_068995.1_28731233)	166.0	292.0	0.5684931506849316																				6.31431e-33	0.888416	292.0	11.0	1.10145	6.83562	6.80479	6.160019502763624e-29	True	54M
TAATATCAATAAGTGAAGGACAAAAGA	AGTTGTGTAATCACCTTCAATGAAGGT	(octopus_NC_068986.1_90316354)	217.0	332.0	0.6536144578313253																				1.60817e-07	0.491088	332.0	13.0	1.89572	0.629518	0.629518	0.0002895265128337	True	54M
TAATATCAATTTCTACCCTTATTATTA	AATTTTAAATTATATATATATATATAT	(octopus_NC_068989.1_76504715)	209.0	352.0	0.59375																				9.29314e-26	0.816011	352.0	13.0	2.19602	2.73864	1.5483	6.643248662670561e-22	True	54M
TAATATCACGATGGACAATCTTGAATT	GGCGGAGAATTTTCAAACCAGAATTTA	(octopus_NC_068983.1_53936127) (octopus_trinity_TRINITY_DN55309_c6_g1_i5.p1_50)	345.0	592.0	0.5827702702702703																				1.03405e-07	0.342162	592.0	10.0	1.34057	0.846284	0.839527	0.0001905773796202	True	54M
TAATATCACGGATGTCATCGTCATCAT	AATCTCCATCTTCTTTAATCGTTATTA	(octopus_NW_026363406.1_10433) (octopus_trinity_TRINITY_DN45308_c0_g1_i3.p1_395)	646.0	942.0	0.6857749469214437																				1.2118e-06	0.291983	942.0	11.0	1.61665	1.16561	1.16561	0.001953935713211	True	54M
TAATATCACGTACTTCACTACGCACAT	CCCTTTGCTCGCGAATGTCACGTGCTT	(octopus_NC_068981.1_80483391) (octopus_trinity_TRINITY_DN41763_c0_g1_i1.p1_398)	536.0	662.0	0.8096676737160121																				2.55198e-06	0.450409	662.0	15.0	0.990759	0.238671	0.21148	0.003944102695732	True	54M
TAATATCAGAATTGTTCAACAAAACAC	TGGCAGTTTTACGTAAGATCTCTGGGG	(octopus_NC_068987.1_94915163) (octopus_trinity_TRINITY_DN55745_c0_g1_i4.p1_7274)	133.0	253.0	0.525691699604743																				7.27424e-07	0.453416	253.0	7.0	2.21476	0.849802	0.84585	0.001207255615985	True	54M
TAATATCATATCTGACGTGGATCTCTC	TCCTTCTGTATCGAAATTTGACGATGA	(octopus_NC_069005.1_28340814) (octopus_trinity_TRINITY_DN55434_c6_g1_i1.p1_94)	95.0	157.0	0.6050955414012739																				1.39378e-14	0.95	157.0	9.0	1.23508	0.420382	0.420382	4.9996361732666544e-11	True	54M
TAATATCATGAGAAACAGGAACAAAGA	AAAAGAAACATTATAATGTCCATGGTT	(octopus_NC_068995.1_24465454)	97.0	137.0	0.708029197080292																				3.4496e-07	0.588235	137.0	9.0	0.969472	0.328467	0.328467	0.0005962710042114	True	54M
TAATATCATTTGCCTGTTTAAGTTAAT	ATGTGTATGTATGTATATATATATATA	(octopus_NC_068996.1_36671788)	62.0	94.0	0.6595744680851063																				8.37026e-09	1.0	94.0	9.0	1.06132	0.340426	0.340426	1.748371611459452e-05	True	54M
TAATATCCCAGATGTCATTTTCATCAT	AGTTTCCATATTTGTCTCTCATTATTA	False	78.0	152.0	0.5131578947368421																				7.91577e-13	0.776812	152.0	9.0	1.09993	0.493421	0.493421	2.455840293207422e-09
TAATATCCCTGATGTCATCAGAATAAT	AATAATCTCCATCTCCTTTTCTCGTTA	(octopus_trinity_TRINITY_DN45308_c0_g1_i8.p1_398)	337.0	463.0	0.7278617710583153																				1.4177000000000001e-33	0.725484	463.0	4.0	1.05717	3.40173	2.33045	1.4181306441913088e-29
TAATATCCGGTTTATTAGCTTTTATAG	TTTTGTCGGTATGTACGGGGAAGTCCC	(octopus_NC_069004.1_29319155) (octopus_trinity_TRINITY_DN52104_c0_g1_i4.p1_347)	469.0	580.0	0.8086206896551724																				4.96886e-25	0.486624	580.0	10.0	1.38319	0.462069	0.425862	3.428634415262357e-21
TAATATCCTCCTGAGATAAGGCAGTCA	TCTTGCCAATCTCTTCAATTTTCTTTC	(octopus_NC_068996.1_25335945) (octopus_trinity_TRINITY_DN54289_c4_g1_i39.p1_59)	624.0	1091.0	0.5719523373052245																				2.76685e-06	0.245419	1091.0	15.0	1.51426	0.471127	0.464711	0.0042557133673525	True	54M
TAATATCCTGGATGTAATCATAATTTC	CATATTCATTTCTCCTTATTAATGGTT	(octopus_trinity_TRINITY_DN56641_c11_g1_i18.p1_17)	493.0	770.0	0.6402597402597403																				5.67629e-06	0.254147	770.0	11.0	1.1867	1.42208	1.41818	0.0083654643159721
TAATATCCTTGATGTCATAATCATAAT	AATAATCTCCATCTTTGTTTCTCGTTA	(octopus_trinity_TRINITY_DN56641_c11_g1_i16.p1_8)	84.0	159.0	0.5283018867924528																				8.77655e-19	0.977273	159.0	9.0	1.14188	0.515723	0.515723	4.2465790526975705e-15
TAATATCGGCCGTATTCTCTACGCTTG	CTTCAAAATTGCGGTTGCACTTTTGTT	(octopus_NC_068983.1_98359695) (octopus_trinity_TRINITY_DN55840_c0_g1_i5.p1_248)	515.0	664.0	0.7756024096385542																				3.56902e-07	0.317208	664.0	13.0	1.08608	0.454819	0.421687	0.0006157262701429	True	54M
TAATATCTCACTTCTTCATTAACTTCA	ATTGTACCAATGAGATCAGTCCCTTCA	(octopus_NC_068999.1_50235845)	255.0	488.0	0.5225409836065574																				6.04101e-08	0.313976	488.0	9.0	2.01379	1.11066	1.11066	0.0001144624711168	True	5S49M
TAATATCTGATGTCCTTGGGCGGGGTG	GGGGAGCTGGTGCTTGGTCAGGTTCGA	(octopus_NC_068984.1_141658486) (octopus_trinity_TRINITY_DN50054_c9_g1_i1.p1_581)	149.0	239.0	0.6234309623430963																				6.535700000000001e-25	0.981927	239.0	8.0	1.12072	0.39749	0.393305	4.480855673030922e-21	True	54M
TAATATCTTCTTCTTCTGAAGAACTTC	CTGTATACGATGTTGAGCTGTAACTGT	(octopus_trinity_TRINITY_DN50811_c7_g2_i13.p1_140)	176.0	309.0	0.56957928802589																				4.75811e-14	0.62082	309.0	11.0	1.52124	4.80906	3.90291	1.6359684788267012e-10	True	39M150768N15M
TAATATCTTCTTTATCCCCAGCCTGCA	TTATGGTACGGACAAGTGCTTCAATCC	(octopus_NC_068981.1_184474412) (octopus_trinity_TRINITY_DN53287_c2_g1_i15.p1_1391)	1030.0	1157.0	0.8902333621434745																				6.86407e-06	0.392042	1157.0	13.0	0.730287	0.123596	0.115817	0.0099981981262898	True	54M
TAATATCTTGATTGTAGGTATGTTGAA	CAAACTGCTTTAGAAACATGGCTAGCA	(octopus_NW_026327853.1_854) (octopus_trinity_TRINITY_DN50661_c3_g2_i3.p1_1053)	56.0	114.0	0.4912280701754385																				4.28467e-17	0.982456	114.0	6.0	1.1909	0.526316	0.526316	1.8508903615038402e-13	True	54M
TAATATCTTTTATGAAATCAATTTCAT	CAGTCTCAAGTTTGTTTTTAATATATG	(octopus_trinity_TRINITY_DN55794_c1_g2_i2.p2_431)	2459.0	2962.0	0.8301823092505064																				1.03067e-17	0.2261	2962.0	15.0	1.01193	0.608373	0.581364	4.6462451044471073e-14	True	51M3S
TAATATCTTTTGCTAACCATTCAATAG	GAAATTAGGAATGGAACCTGTTCTCTG	(octopus_NW_026323059.1_11544)	295.0	401.0	0.7356608478802993																				3.16577e-15	0.706623	401.0	10.0	1.05024	0.311721	0.276808	1.193903857136906e-11	True	54M
TAATATGAACCATTGTGTAACAGACTC	AACAGTGTTCATCAAGTGAACAGAGCA	(octopus_NC_068987.1_7570488)	235.0	320.0	0.734375																				7.98963e-10	0.411125	320.0	10.0	0.957129	0.271875	0.271875	1.860064534618436e-06	True	52M2S
TAATATGATCCAACTACATTTTCGCAA	GTAGTTGTTAGACGATCACATTCGTGG	(octopus_NW_026417679.1_11036) (octopus_trinity_TRINITY_DN56127_c3_g1_i13.p1_3147)	2126.0	2713.0	0.7836343531146333																				3.25251e-136	0.455977	2713.0	9.0	1.01867	0.235533	0.228161	2.1564446179804689e-131	True	54M
TAATATGATTTCCTCTTTTATCTCGTA	CTTCTGTGACTGATATTCACTGCTGTA	(octopus_NC_069010.1_6470270) (octopus_trinity_TRINITY_DN55639_c0_g1_i3.p1_1213)	990.0	1487.0	0.6657700067249496																				6.88297e-42	0.513025	1487.0	13.0	1.13369	0.35844	0.355077	9.249210292566678e-38	True	54M
TAATATGCACTGGTTCTTTGTCTCCCA	AATGTCGAGGGAGAGGAATACGTCTGC	(octopus_trinity_TRINITY_DN43415_c1_g1_i1.p1_83)	85.0	235.0	0.3617021276595745																				7.25731e-19	0.856383	235.0	7.0	1.77614	1.2383	1.2383	3.5294549945735344e-15	True	1S52M1S
TAATATGCACTGGTTCTTTGTCTCCTA	AATGTTGAGGGAGAGGAATACATCTGC	False	224.0	271.0	0.8265682656826568	-	ArsA_HSP20	PF17886.4	1.8	12.2	0.0	1.8	12.2	0.0	1.0	1.0	0.0	0.0	1.0	1.0	1.0	0.0	-	-3.0	4.35267e-06	0.683155	271.0	9.0	0.983178	0.214022	0.210332	0.0065196018364119	True	2S46M6S
TAATATGCAGTCGTGATGGTCCTAAAT	CGCTCTTGACCAGCTGTGTCCCAGATT	(octopus_NC_068998.1_28240128) (octopus_trinity_TRINITY_DN55558_c5_g3_i2.p1_180)	1335.0	1819.0	0.7339197361187466																				3.1322500000000003e-63	0.596961	1819.0	15.0	1.15418	0.31006	0.295217	7.3693954971006955e-59	True	5S49M
TAATATGCAGTTTCTTCGTTAAAAATC	TTATCACAGGTATATAAATAACGTAGG	False	212.0	310.0	0.6838709677419355																				5.3778e-09	0.656286	310.0	13.0	1.12561	5.03226	4.70323	1.1474118096351744e-05
TAATATGCCATACGGTTTCACCATTTT	GTCCACAGATTCTGCACTGATCGTTTT	(octopus_NC_068991.1_28334684) (octopus_trinity_TRINITY_DN45847_c1_g1_i7.p1_29)	63.0	133.0	0.4736842105263157																				1.86121e-09	0.759611	133.0	8.0	1.91858	2.28571	2.26316	4.17053458242551e-06	True	54M
TAATATGCTGTCACGAGCTGCCTCATT	TGATAAATTTTCTAAACTGCTTAGTGG	(octopus_NC_069001.1_3655201) (octopus_trinity_TRINITY_DN56228_c7_g2_i2.p1_2149)	532.0	675.0	0.7881481481481482																				1.09652e-08	0.389851	675.0	14.0	0.960028	0.223704	0.217778	2.260546766052996e-05	True	54M
TAATATGGAAATATACATATAAGAAAT	ATATATATGTCATATGTATATACACAC	False	68.0	102.0	0.6666666666666666																				7.46204e-12	0.972973	102.0	5.0	1.68941	3.57843	2.54902	2.120391903778143e-08	True	47M7S
TAATATGGACGGTAAAAAGACCAACGT	TTGTCCTCTCTCTCTCTCTCTCTCTCT	(octopus_NC_068981.1_194657286)	115.0	233.0	0.4935622317596566																				1.74645e-13	0.750671	233.0	10.0	1.47959	0.609442	0.609442	5.729968455578929e-10	True	53M1S
TAATATGGACTGGAGCTTCTGGATTGT	CATATGGGTTTATGGAACTTGTGTTGT	(octopus_NC_069007.1_16803825) (octopus_trinity_TRINITY_DN53035_c5_g1_i6.p1_1091)	986.0	2008.0	0.4910358565737052																				3.9712e-215	0.947544	2008.0	13.0	1.46208	0.6001	0.568227	5.213832976035544e-210	True	54M
TAATATGGGTGAGGGATGGTGACAGGA	AAGACATCTGGCCATAGAGAATCTGTC	(octopus_NC_068986.1_80501427)	231.0	400.0	0.5775																				3.37924e-07	0.371034	400.0	12.0	1.31352	0.4825	0.475	0.0005847680288745	True	54M
TAATATGGTGATAACACTCCCTATCTA	ACTATCTATCATTCACACACACTCTCT	(octopus_NC_068986.1_21714863)	132.0	219.0	0.6027397260273972																				2.15182e-11	0.586345	219.0	9.0	1.29021	0.43379	0.43379	5.8569009709298064e-08	True	54M
TAATATGGTTTCATTCAATACATCATG	AGATTTTGACATTTTCCTTTGTTTTGT	(octopus_NC_068989.1_71637640) (octopus_trinity_TRINITY_DN52017_c1_g1_i19.p1_382)	121.0	207.0	0.5845410628019324																				1.81724e-11	0.61087	207.0	5.0	1.18725	0.449275	0.449275	4.980959798628714e-08	True	54M
TAATATGTAAAGTAGAGACTTTTGCCT	GCAGGAGCTCGAATATTTGGAAATACA	(octopus_NC_068983.1_35385239) (octopus_trinity_TRINITY_DN56581_c6_g1_i4.p1_468)	12218.0	29912.0	0.4084648301684943																				1.72797e-61	0.113673	29912.0	11.0	1.87257	1.0123	0.999632	3.9172147140492384e-57	True	54M
TAATATGTACATGATGATAAAGCTTTT	TATGAGCCACCCTGTGTAAGTCACATA	(octopus_NC_068982.1_69598441)	573.0	775.0	0.7393548387096774																				9.42473e-30	0.670755	775.0	13.0	1.06067	0.553548	0.514839	8.082555109513627e-26	True	4S50M
TAATATGTCCAATAATTTCAGCTGGAA	AAATTGAAGATTTTTCAAAGATGGAAT	(octopus_NC_069007.1_8218179)	199.0	328.0	0.6067073170731707																				2.19697e-08	0.486013	328.0	11.0	1.24828	5.91463	4.42683	4.378760855106666e-05	True	54M
TAATATGTCTTTGTCTGACATTATCTT	CACCTCACTCTTATAAAAAGTGTACAA	False	63.0	103.0	0.6116504854368932																				1.17429e-10	0.869414	103.0	8.0	1.09437	0.398058	0.398058	2.977102933807903e-07				seq_1567	gi|1914661272|ref|XM_029781605.2|	96.296	54.0	2.0	0.0	1.0	54.0	3756.0	3703.0	8.09e-15	91.7	1914661272.0	XM_029781605	4388.0	2607531.0	PREDICTED: Octopus sinensis uncharacterized LOC115212836 (LOC115212836), mRNA	True
TAATATGTGCACACAAATACTTGCAAA	ACACACACACACACACACATTGATGGA	(octopus_NC_069007.1_63986)	64.0	108.0	0.5925925925925926																				2.01298e-07	0.706015	108.0	7.0	1.81145	2.69444	2.26852	0.0003581733512592	True	46M8S
TAATATTAAAGGAACTAATCAGTTGCC	GAATCCTCCAATTATAACGGGCATAAC	(octopus_NC_029723.1_2755)	43.0	78.0	0.5512820512820513																				6.35663e-10	0.979592	78.0	6.0	1.48783	0.461538	0.461538	1.494737183167295e-06	True	54M
TAATATTAAATTTTAAAAATATGTAGT	AGTAGTAGTAGTAGTAGTAGTAATAGT	False	209.0	297.0	0.7037037037037037																				4.52151e-10	0.513473	297.0	12.0	1.23013	0.851852	0.851852	1.079789140221819e-06	True	34M238890N20M
TAATATTAAGAGAACTAATCAGTTGCC	GAATCCTCCAATTATAACGGGCATAAC	(octopus_NC_029723.1_2755)	64.0	119.0	0.5378151260504201																				1.2769e-14	0.897532	119.0	8.0	1.69037	0.588235	0.588235	4.593314439142799e-11	True	54M
TAATATTAAGGAAACTAATCAGTTGCC	GAATCCTCCAATTATAACGGGCATAAC	(octopus_NC_029723.1_2755)	66.0	125.0	0.528																				8.43999e-15	0.867424	125.0	7.0	1.55738	0.528	0.528	3.0789854757518684e-11	True	54M
TAATATTAAGGGAACTAAACAGTTGCC	GAATCCTCCAATTATAACGGGCATAAC	(octopus_NC_029723.1_2755)	38.0	76.0	0.5																				2.69581e-10	0.95122	76.0	6.0	1.34799	0.539474	0.539474	6.591636612927996e-07	True	54M
TAATATTAAGGGAACTAATAAGTTGCC	GAATCCTCCAATTATAACGGGCATAAC	(octopus_NC_029723.1_2755)	72.0	167.0	0.4311377245508982																				5.32425e-17	0.780364	167.0	9.0	2.22094	0.796407	0.766467	2.284954261517507e-13	True	54M
TAATATTAAGGGAACTAATCAATTGCC	GAATCCTCCAATTATAACGGGCATAAC	(octopus_NC_029723.1_2755)	43.0	81.0	0.5308641975308642																				2.59359e-07	0.785093	81.0	7.0	1.92577	0.604938	0.604938	0.0004552523803795	True	54M
TAATATTAAGGGAACTAATCAGTAGCC	GAATCCTCCAATTATAACGGGCATAAC	(octopus_NC_029723.1_2755)	34.0	64.0	0.53125																				6.89992e-10	1.0	64.0	4.0	1.38773	0.5	0.5	1.6169456080140715e-06	True	54M
TAATATTAAGGGAACTAATCAGTCGCC	GAATCCTCCAATTATAACGGGCATAAC	(octopus_NC_029723.1_2755)	229.0	303.0	0.7557755775577558																				2.725e-09	0.29711	303.0	7.0	1.15983	0.29703	0.257426	5.998204870632615e-06	True	54M
TAATATTAAGGGAACTAATCAGTTACC	GAATCCTCCAATTATAACGGGCATAAC	(octopus_NC_029723.1_2755)	75.0	160.0	0.46875																				6.50338e-15	0.84399	160.0	10.0	1.57806	0.61875	0.60625	2.3929925963917585e-11	True	54M
TAATATTAAGGGAACTAATCAGTTGAC	GAATCCTCCAATTATAACGGGCATAAC	(octopus_NC_029723.1_2755)	65.0	141.0	0.4609929078014184																				3.18802e-16	0.899394	141.0	8.0	1.95362	0.716312	0.687943	1.294721934487811e-12	True	54M
TAATATTAAGGGAACTAATCAGTTGCA	GAATCCTCCAATTATAACGGGCATAAC	(octopus_NC_029723.1_2755)	51.0	135.0	0.3777777777777777																				4.47512e-10	0.763505	135.0	7.0	2.7287	2.24444	1.68889	1.0692972541609442e-06	True	54M
TAATATTAAGGGAACTAATCAGTTGCT	GAATCCTCCAATTATAACGGGCATAAC	(octopus_NC_029723.1_2755)	107.0	164.0	0.6524390243902439																				2.63096e-16	0.883585	164.0	9.0	1.36729	0.396341	0.396341	1.0747360926275893e-12	True	54M
TAATATTAAGGGAACTAATCAGTTGTC	GAATCCTCCAATTATAACGGGCATAAC	(octopus_NC_029723.1_2755)	44.0	80.0	0.55																				1.94917e-07	0.795396	80.0	8.0	1.47916	0.4625	0.4625	0.0003474558526877	True	54M
TAATATTAAGGGAACTAATCGGTTGCC	GAATCCTCCAATTATAACGGGCATAAC	(octopus_NC_029723.1_2755)	35.0	60.0	0.5833333333333334																				1.57575e-08	0.973684	60.0	5.0	1.83293	0.666667	0.666667	3.19211529905218e-05	True	54M
TAATATTAAGGGAACTAATCTGTTGCC	GAATCCTCCAATTATAACGGGCATAAC	(octopus_NC_029723.1_2755)	34.0	69.0	0.4927536231884058																				9.04199e-09	0.944444	69.0	6.0	1.62186	0.811594	0.57971	1.881475685837029e-05	True	54M
TAATATTAAGGGAACTAATTAGTTGCC	GAATCCTCCAATTATAACGGGCATAAC	(octopus_NC_029723.1_2755)	39.0	66.0	0.5909090909090909																				1.38794e-07	0.93561	66.0	6.0	1.52365	0.712121	0.69697	0.000251878411657	True	54M
TAATATTAAGGGAACTAGTCAGTTGCC	GAATCCTCCAATTATAACGGGCATAAC	(octopus_NC_029723.1_2755)	33.0	71.0	0.4647887323943662																				1.07556e-10	0.948718	71.0	7.0	1.52348	0.535211	0.535211	2.736691049625075e-07	True	54M
TAATATTAAGGGAACTTATCAGTTGCC	GAATCCTCCAATTATAACGGGCATAAC	(octopus_NC_029723.1_2755)	39.0	71.0	0.5492957746478874																				8.48941e-11	1.0	71.0	6.0	1.17316	0.507042	0.507042	2.181979447216969e-07	True	54M
TAATATTAAGGGCACTAATCAGTTGCC	AAATCCTCCAATTATAACGGGCATAAC	False	47.0	110.0	0.4272727272727272																				2.22863e-13	0.878697	110.0	7.0	2.08	0.754545	0.718182	7.24742404957216e-10	True	54M
TAATATTAAGGGGACTAATCAGTTGCC	GAATCCTCCAATTATAACGGGCATAAC	(octopus_NC_029723.1_2755)	40.0	73.0	0.547945205479452																				1.64619e-11	1.0	73.0	6.0	1.42978	0.506849	0.506849	4.530915871321967e-08	True	54M
TAATATTAAGGGTACTAATCAGTTGCC	AAATCCTCCAATTATAACGGGCATAAC	False	80.0	170.0	0.4705882352941176																				1.36872e-15	0.821353	170.0	10.0	1.59588	0.588235	0.588235	5.3031942934555225e-12	True	54M
TAATATTAAGGTAACTAATCAGTTGCC	AAATCCTCCAATTATAACGGGCATAAC	False	70.0	144.0	0.4861111111111111																				4.94386e-14	0.79112	144.0	9.0	1.88509	0.631944	0.631944	1.697364920932855e-10	True	54M
TAATATTAAGTGAACTAATCAGTTGCC	GAATCCTCCAATTATAACGGGCATAAC	(octopus_NC_029723.1_2755)	84.0	167.0	0.5029940119760479																				1.0161300000000001e-18	0.88483	167.0	10.0	1.66121	0.622754	0.622754	4.89627705600425e-15	True	54M
TAATATTAATGAATTAGCTGTTAATAT	TAATTTGCAATTAGTGGTGAGTTGACA	(octopus_NC_069006.1_23144774)	1238.0	1463.0	0.8462064251537936																				1.60857e-44	0.338812	1463.0	9.0	0.824866	0.256323	0.184552	2.3442847489538876e-40	True	54M
TAATATTAATGGAACTAATCAGTTGCC	AAATCCTCCAATTATAACGGGCATAAC	False	63.0	131.0	0.4809160305343511																				9.4317e-13	0.868879	131.0	10.0	1.45341	0.549618	0.549618	2.90626781813702e-09	True	54M
TAATATTAATGTTACAACTGCAGTTTC	AATTTCCTTCAGTCCAATGCCTTGAGG	(octopus_NC_068993.1_59443843)	276.0	354.0	0.7796610169491526																				1.05305e-32	0.64235	354.0	9.0	0.912281	0.324859	0.271186	1.0188312491770895e-28	True	54M
TAATATTACGGGAACTAATCAGTTGCC	AAATCCTCCAATTATAACGGGCATAAC	False	43.0	86.0	0.5																				4.50779e-08	0.820054	86.0	7.0	1.62563	0.593023	0.593023	8.666903169396495e-05	True	54M
TAATATTACTCTGTTTATATGTGTGTG	TGTGTGTGTGTGTGCGCCTTTGCTCCA	(octopus_NC_069008.1_8666889)	364.0	606.0	0.6006600660066007																				3.52405e-08	0.382906	606.0	15.0	1.6896	4.16007	1.72112	6.859928289398464e-05	True	39M2I13M
TAATATTACTGATTATTATTGTAGTAT	TTACTTCGGTACTGGAATTTCGTTTTA	(octopus_NW_026346287.1_899) (octopus_trinity_TRINITY_DN46701_c5_g7_i2.p1_332)	6873.0	7569.0	0.9080459770114944																				2.0465e-13	0.127867	7569.0	12.0	0.659031	0.11164	0.101467	6.67575086451094e-10	True	54M
TAATATTACTGTCACTGATGGTGCACA	GAACATCAGCGTTTTCTTTGGTTCCAC	(octopus_NC_069005.1_5807541)	324.0	579.0	0.5595854922279793																				3.74867e-50	0.790007	579.0	13.0	1.21003	0.468048	0.468048	6.416638401059532e-46	True	54M
TAATATTACTTTCACACTTTGGCACAA	GGCCAGCAAGGGGGCTGATTTCATTGA	(octopus_NC_068992.1_7653368)	173.0	334.0	0.5179640718562875																				6.95324e-27	0.846561	334.0	13.0	1.07775	7.1976	6.23952	5.2510300517582297e-23	True	54M
TAATATTAGGGATAAAAATCCAAATTT	ACAGGTAAAAATTCAATTAAAAATCAA	(octopus_NW_026435707.1_3)	170.0	331.0	0.513595166163142																				6.75235e-06	0.344905	331.0	14.0	2.4551	3.70091	3.12991	0.009845252512447	True	54M
TAATATTAGTTGATTATTATTATTACC	ATTATCATCTTCTATAGGCACAAAGCC	(octopus_NC_069003.1_18022553)	28.0	61.0	0.4590163934426229																				3.18666e-08	0.962963	61.0	6.0	1.72984	0.622951	0.622951	6.234490202369983e-05	True	54M
TAATATTAGTTGATTATTATTATTACT	ATTATCATCTTCTATAGGCACAAAGCC	(octopus_NC_069003.1_18022553)	29.0	57.0	0.5087719298245614																				1.7343e-08	1.0	57.0	5.0	1.55668	0.614035	0.614035	3.497044299660632e-05	True	54M
TAATATTAGTTGATTATTATTATTATC	ATTATCATCTTCTATAGGCACAAAGCC	(octopus_NC_069003.1_18022553)	70.0	122.0	0.5737704918032787																				1.4256200000000002e-18	0.957447	122.0	6.0	1.58901	0.655738	0.598361	6.803812494057035e-15	True	54M
TAATATTAGTTGATTATTATTATTATT	ATTATCATCTTCTATAGGCACAAAGCC	(octopus_NC_069003.1_18022553)	4361.0	6504.0	0.6705104551045511																				0.0	0.843755	6504.0	15.0	1.43021	0.729859	0.475092	0.0	True	54M
TAATATTATAAACATCCAGCATGTTGT	TTCACAAAGATGGAAATAACATCAGAC	(octopus_NC_068993.1_786323)	204.0	416.0	0.4903846153846153																				7.78748e-19	0.587302	416.0	11.0	1.21935	0.521635	0.521635	3.7807043829152505e-15	True	54M
TAATATTATGGGAACTAATCAGTTGCC	GAATCCTCCAATTATAACGGGCATAAC	(octopus_NC_029723.1_2755)	69.0	113.0	0.6106194690265486																				3.31396e-13	0.933499	113.0	7.0	1.44314	0.424779	0.424779	1.062078858566308e-09	True	54M
TAATATTATTATAACAAAGTTTCACAT	GGGTCATGGCAATTGGTTCCCATGTTG	(octopus_NC_068994.1_4130888)	148.0	243.0	0.6090534979423868																				2.20039e-06	0.463226	243.0	9.0	1.21891	0.399177	0.399177	0.0034297249104083	True	54M
TAATATTATTCAGCCATTCTTCATACT	CAGAGACAGATTTGTCGTAGACTTCAT	(octopus_NC_068984.1_19514873) (octopus_trinity_TRINITY_DN56334_c1_g2_i3.p1_1739)	155.0	195.0	0.7948717948717948																				3.49381e-06	0.523077	195.0	10.0	0.869297	0.210256	0.210256	0.0053027013937947	True	54M
TAATATTATTTTGATTTAATTTTACAG	TTGTATCATGGATATAATTATTGCAAT	(octopus_NC_068983.1_73179146)	1384.0	1892.0	0.7315010570824524																				5.47656e-56	0.43619	1892.0	15.0	1.07072	0.292283	0.281184	1.0931852147973102e-51	True	54M
TAATATTCAAGCAAACAATTTTCGGTC	AAGATTTTTACTGGTTATTCATCAGAA	(octopus_NC_068998.1_19836017)	1681.0	2433.0	0.6909165639128648																				7.36059e-62	0.467266	2433.0	13.0	1.3425	0.367859	0.357994	1.6825649920248577e-57	True	54M
TAATATTCAGACTTTGTCTCATTTCTT	CCAATCGGATTAAATACCTGTCATAGC	(octopus_NC_068985.1_31924604) (octopus_trinity_TRINITY_DN53972_c8_g2_i20.p1_986)	660.0	1018.0	0.6483300589390962																				4.97053e-14	0.357476	1018.0	15.0	1.16055	0.435167	0.418468	1.706141861160607e-10	True	44M2346N10M
TAATATTCAGGGAACTAATCAGTTGCC	GAATCCTCCAATTATAACGGGCATAAC	(octopus_NC_029723.1_2755)	61.0	130.0	0.4692307692307692																				1.9213e-15	0.882157	130.0	8.0	1.4566	0.769231	0.676923	7.362585700538683e-12	True	54M
TAATATTCCACATCATAATCTATTATT	TCTTCTATTCTTATCCTCCTCACCAAA	(octopus_NW_026333559.1_92) (octopus_trinity_TRINITY_DN53248_c1_g2_i16.p1_168)	175.0	255.0	0.6862745098039216																				1.02346e-11	0.955357	255.0	5.0	1.31609	0.772549	0.772549	2.8723592875484872e-08	True	54M
TAATATTCCATCAGGTATTTTTCCGCC	TAAATAATCTTTATATATATATATAGA	False	1050.0	1268.0	0.8280757097791798																				2.5859099999999998e-20	0.42783	1268.0	9.0	1.20542	0.33123	0.206625	1.3766870874870552e-16
TAATATTCCTCATGCTTTCTGTTGCAT	TGTTGCCTTTACTGAATTCACAAAGCA	(octopus_NW_026297134.1_14141)	179.0	270.0	0.662962962962963																				1.40998e-09	0.540184	270.0	9.0	1.22734	0.344444	0.344444	3.200580401581826e-06	True	54M
TAATATTCGATTCATTCCCCGATACTG	TTGATGTGCGGGCATTGCCATCTTTCC	(octopus_NC_068982.1_100383764) (octopus_trinity_TRINITY_DN54103_c0_g2_i36.p1_2858)	274.0	398.0	0.6884422110552764																				5.211749999999999e-20	0.515644	398.0	9.0	1.14596	0.364322	0.324121	2.722283691334629e-16	True	54M
TAATATTCGGGTTAAAAACCTTGTCGA	ATCCTTATGGAAAGCGCGTCTAAGCTA	(octopus_NC_068989.1_76502899)	216.0	363.0	0.5950413223140496																				3.16574e-06	0.37418	363.0	9.0	1.3401	0.476584	0.432507	0.0048319640429816	True	54M
TAATATTCGTAACAAATGCACCAAAAC	AACATTAGAATGTAAAGAATATTTTAT	False	1452.0	1784.0	0.8139013452914798																				3.26111e-11	0.261247	1784.0	14.0	1.15084	0.238789	0.214126	8.724841528320358e-08
TAATATTCTCAGATAATATCTGTTCTT	GGGGCATATCATCAATCCCTACTAATT	(octopus_NC_068983.1_124075172) (octopus_trinity_TRINITY_DN48077_c4_g1_i2.p1_2393)	78.0	144.0	0.5416666666666666																				4.27255e-15	0.953846	144.0	10.0	1.30413	0.493056	0.493056	1.5942842520356703e-11	True	54M
TAATATTGAGATTATATAGAATGGACA	GACGGATGCCTGCACTAAACCATGCTG	(octopus_NC_069005.1_856051)	927.0	1370.0	0.6766423357664234																				2.71808e-24	0.435237	1370.0	15.0	1.10835	1.57299	0.640146	1.80373092983036e-20	True	54M
TAATATTGATGATAGTGTTTATACAAT	AATAATAATAATAATAATAATAGTGAT	(octopus_NC_068983.1_98735133)	181.0	257.0	0.7042801556420234																				4.52247e-09	0.487338	257.0	14.0	1.3124	0.929961	0.891051	9.726151884311068e-06	True	54M
TAATATTGATGGTAGTAGTGGTTGGGA	TTTGCTTTACCCCATGAGGCCGCATCC	(octopus_NC_069008.1_3432261)	2128.0	2479.0	0.8584106494554256																				6.20406e-14	0.340721	2479.0	15.0	0.831158	0.202098	0.180718	2.1129225518535542e-10	True	54M
TAATATTGCACATCATAATCTATTATT	TCTTCTATTCTTATCCTCCTCACCAAA	(octopus_NW_026333559.1_92) (octopus_trinity_TRINITY_DN53248_c1_g2_i1.p1_162)	2212.0	2552.0	0.8667711598746082																				7.2645600000000015e-34	0.451949	2552.0	11.0	0.885649	0.174373	0.163009	7.348592086123665e-30	True	54M
TAATATTGCTAAGCGCTCAGGTGTTTT	CGTTTGTGTTCATTTGTGTTCTTTGTG	False	562.0	638.0	0.8808777429467085																				5.20534e-12	0.911363	638.0	9.0	0.683074	1.25862	0.746082	1.500022533568205e-08	True	38M16S
TAATATTGCTGTCGTCGCTGTCAGGAT	ATCGGCAGCATCTGTCGTGGTGGTCGT	(octopus_trinity_TRINITY_DN53198_c9_g4_i1.p2_235)	188.0	242.0	0.7768595041322314																				9.31395e-10	0.674086	242.0	9.0	1.0288	0.264463	0.231405	2.1537755236119083e-06
TAATATTGCTTCGGAGTTCTTGTTCTG	TCTTCTCTTGGTCAATTTCAGTTTTCG	(octopus_NC_069000.1_311986) (octopus_trinity_TRINITY_DN46542_c3_g1_i1.p2_101)	18989.0	24001.0	0.7911753676930128																				3.47536e-275	0.243086	24001.0	15.0	1.03816	0.816466	0.803383	6.644717558631802e-270	True	8S46M
TAATATTGGGGCATATAAATAAGCCCC	TGATGGAAATAAAGTAGGGTTTCCATA	(octopus_NC_069006.1_23160616)	206.0	293.0	0.7030716723549488																				3.70903e-09	0.467404	293.0	12.0	1.11735	0.303754	0.303754	8.050835191199746e-06	True	54M
TAATATTGTATATGACTTGAGATGTTT	GCCTTACCTTAATGTTTGACGTCCTGT	(octopus_NC_068997.1_47540229)	450.0	1036.0	0.4343629343629344																				2.89914e-07	0.241775	1036.0	9.0	2.64317	0.82529	0.805985	0.0005058425640687	True	54M
TAATATTGTCATTGTCTTGTATTTTCT	TATATTCAGGGCCAGGAACTTATCAAT	False	106.0	202.0	0.5247524752475248																				2.35055e-07	0.569715	202.0	8.0	1.27455	0.50495	0.49505	0.0004147647331332	True	54M
TAATATTGTTAAGTATAAACCGGCCTT	ACAGTTAGTTGGGCATGCACCAAAATG	(octopus_NC_068984.1_125485817) (octopus_trinity_TRINITY_DN42051_c15_g1_i1.p1_1486)	58.0	106.0	0.5471698113207547																				3.24281e-07	0.691176	106.0	6.0	1.05973	0.45283	0.45283	0.0005624708648227	True	54M
TAATATTGTTGTTCATTGCGTTTGCTG	GTTTCCTGTAAGGGAAACATTGTTTTA	(octopus_NC_069008.1_16445704)	235.0	337.0	0.6973293768545994																				7.01183e-07	0.390532	337.0	13.0	1.05204	3.78635	1.77151	0.0011662212635409	True	54M
TAATATTGTTTGTGTTGTCTTTTCATC	TGTGGTATTACCCCATAAGAAGAATAA	(octopus_trinity_TRINITY_DN56205_c5_g1_i13.p1_4062)	245.0	348.0	0.7040229885057471																				5.31737e-07	0.348796	348.0	13.0	1.2159	1.97701	1.9569	0.0008978270796629	True	2S38M14085N14M
TAATATTTATATATTCAATTTTGCATT	CATTCTTTGTCACAAGAAGGCAGCTGT	(octopus_NC_069003.1_26600221)	206.0	292.0	0.7054794520547946																				3.16626e-08	0.46678	292.0	11.0	1.03512	0.863014	0.863014	6.196519974048341e-05	True	54M
TAATATTTATATGTCTACCTTGTTTCT	ATGCGATTCATCGTACATACAGAATCA	(octopus_NC_068985.1_9385887)	148.0	234.0	0.6324786324786325																				1.35463e-12	0.619988	234.0	12.0	1.11598	0.380342	0.380342	4.115588439612451e-09	True	54M
TAATATTTCAATGCATGAGGACACACA	CACACACACACACATACACCTATCGGT	(octopus_NC_068988.1_30204574)	71.0	231.0	0.3073593073593073																				5.7135e-12	0.670256	231.0	11.0	2.37316	5.12987	3.59307	1.6407093383659466e-08	True	13M4D41M
TAATATTTCCATTATTGGCTTTTTCAC	ACACAACTGTCTTTCCGTCATCAGAAA	(octopus_NC_069008.1_13716957) (octopus_trinity_TRINITY_DN48463_c1_g2_i2.p1_122)	1107.0	1406.0	0.7873399715504978																				6.03267e-16	0.343593	1406.0	11.0	1.09784	0.421764	0.408962	2.3991084730078698e-12
TAATATTTCCTTAGCAACAAGAGCCAT	TTCTGGTTGTGCTAAGGTAAAAATTCT	(octopus_NC_068984.1_141652021)	260.0	423.0	0.6146572104018913																				3.24271e-43	0.939887	423.0	13.0	1.12732	0.394799	0.394799	4.5426808172368725e-39	True	54M
TAATATTTGAAACGACCTCAAACCCCA	ACTGCAAATCACAGGGGTTACAGTAGA	(octopus_NC_068988.1_83521986)	3645.0	6449.0	0.5652039075825709																				7.375110000000001e-192	0.519134	6449.0	14.0	1.28676	0.469065	0.454179	8.15785932128352e-187	True	54M
TAATATTTGGATGTGCGTGGATACATG	CCTATATATATATACATATGTATACAT	(octopus_NC_068986.1_10237537)	2171.0	2640.0	0.8223484848484849																				1.10066e-22	0.208369	2640.0	13.0	1.34116	0.467045	0.433712	6.699727475110363e-19	True	54M
TAATATTTGGGAAAGAATTGGTGTAGT	TTCCTTATAAACCGATGTTGTATCACA	(octopus_NW_026384804.1_140)	499.0	789.0	0.632446134347275																				3.01865e-20	0.606899	789.0	10.0	1.59799	0.839037	0.831432	1.6008799169517388e-16	True	54M
TAATATTTGTACAAAAGCGCTTTCTAT	TACGTTTCCAACTTCCAAATGGTGGGC	(octopus_NC_068993.1_44385490)	748.0	1325.0	0.5645283018867925																				7.59975e-155	0.90954	1325.0	13.0	1.21797	0.471698	0.449811	6.078865150699079e-150	True	54M
TAATATTTGTCTATTTATAGCAATATA	AACAGCAACAACAATGACAACAATGAG	(octopus_NC_068984.1_23516970)	138.0	216.0	0.6388888888888888																				9.29294e-09	0.544978	216.0	10.0	1.22699	1.72685	1.72685	1.931166278418082e-05	True	54M
TAATATTTGTGACTATAGGAGCTTGTG	ATGTGTTTGTGTGTGTGTGTGTGTGTG	(octopus_NC_068982.1_74845525)	274.0	613.0	0.4469820554649266																				2.48655e-14	0.436315	613.0	14.0	2.14635	2.78793	0.980424	8.744281675865397e-11	True	54M
TAATATTTGTTGAGTGAAGTGTGTGAG	TGAAGTGTGTGTGTCAGTGATATTTGT	(octopus_NC_068985.1_61443881)	2514.0	3281.0	0.7662298079853703																				1.19905e-53	0.352805	3281.0	11.0	1.10927	3.82079	2.97714	2.2562633102036474e-49	True	54M
TAATATTTGTTTGCCAACCTCTCAAAC	TTGATGTGTGTGTCTCTGTGTCTTATT	False	256.0	387.0	0.661498708010336																				9.78394e-11	0.440165	387.0	12.0	1.25772	1.90181	1.27907	2.499532334922154e-07
TAATATTTTCCAAAATGTTGTAATTTC	AGCTTCTGTAATTTCCTCCATGGCAGA	(octopus_NC_068987.1_5332184)	2537.0	4303.0	0.5895886590750639																				1.58735e-100	0.471161	4303.0	13.0	1.25277	0.451778	0.442482	6.960767472926024e-96	True	54M
TAATATTTTCTAAATCGGCAGGGACTG	CTTGTATGATCATCTCTAGTCCCTGCC	(octopus_NC_068982.1_116685992)	2544.0	3381.0	0.7524401064773736																				2.03094e-10	0.147407	3381.0	15.0	1.0831	0.276841	0.267672	5.028438228301567e-07	True	54M
TAATATTTTCTGAAATTAAAGTTAGTT	GCCTGGAATTCAAGTATACATTAGGCA	(octopus_NC_068994.1_57839448)	244.0	290.0	0.8413793103448276																				6.43424e-07	0.597132	290.0	11.0	0.773092	0.162069	0.162069	0.0010752823164032	True	54M
TAATATTTTGCAATACATGACCACACT	AATATGATTCAACCTCTTATATACAAT	(octopus_NC_068981.1_65791633)	162.0	211.0	0.7677725118483413																				5.90344e-06	0.478124	211.0	10.0	0.979938	0.241706	0.241706	0.0086792604466319	True	54M
TAATATTTTGCAGTTTACATAGAAATC	AACCGAATTTCCTGTTAACTTACAAGG	(octopus_NC_068988.1_38121743)	251.0	402.0	0.6243781094527363																				8.9463e-32	0.824087	402.0	12.0	1.06256	0.393035	0.393035	8.338214114721261e-28	True	54M
TAATATTTTTAAGGTTCAGGGAAATGA	ACAGTTGTGAAATTCATGACTTTTCAA	(octopus_NC_068989.1_64626739)	105.0	169.0	0.621301775147929																				5.40389e-08	0.632199	169.0	6.0	1.8068	0.633136	0.633136	0.0001029385787629	True	54M
TAATATTTTTGATATTGTGGCTTTCAG	ATTCTCGAATGATATATATATGCTGCG	(octopus_NW_026334647.1_103)	1185.0	2059.0	0.5755220981058766																				3.2599e-48	0.509747	2059.0	4.0	1.24919	5.32686	0.846527	5.288573273024726e-44	True	54M
TAATCAAAACAATTATATGTATATATA	TATATAAATAGAATTAGCGGTTGTAGT	(octopus_NC_069000.1_42569535)	569.0	758.0	0.7506596306068601																				7.69082e-10	0.391595	758.0	13.0	1.62397	0.766491	0.451187	1.7935468844361583e-06	True	54M
TAATCAAAATTCCAAGATGAAAATGTC	TCACCATCCACAGCATCACTTCTACGC	(octopus_NC_069000.1_47047474)	556.0	922.0	0.6030368763557483																				4.56271e-11	0.348542	922.0	13.0	2.10364	0.530369	0.524946	1.2037559576654076e-07	True	54M
TAATCAAAGACAGGCCGTCATACAAAG	AAAAGTGTGTATGTGAGTGATACATGT	(octopus_NC_068982.1_54847223)	1930.0	2862.0	0.6743535988819007																				5.69023e-08	0.15293	2862.0	15.0	2.21064	1.34556	1.06604	0.0001081221843421
TAATCAAAGACAGGCCGTCATGCAAAG	AAAAGTGTGTATGTGAGTGATACATGT	(octopus_NC_068999.1_55056605)	319.0	620.0	0.5145161290322581																				1.37663e-13	0.481873	620.0	15.0	2.01011	1.11129	1.02258	4.5553320056525983e-10
TAATCAAAGACAGGCCGTCGTACAAAG	AAAAGTGTGTATGTGAGTGATACATGT	(octopus_NC_068982.1_149689464)	1339.0	3211.0	0.4170040485829959																				6.74861e-08	0.12111	3211.0	15.0	2.74257	3.29274	2.60293	0.0001271296487543
TAATCAAAGCATATAGAGACAAGAGAC	AGAGAAACACAGAGACACACACACACA	(octopus_NC_069000.1_8329817)	280.0	457.0	0.612691466083151																				8.87986e-36	0.832311	457.0	15.0	1.3006	0.422319	0.422319	9.667006326629171e-32	True	54M
TAATCAAAGCTAATGCGTAATTTTATA	ACTTTTTGCGACCCACTAAGATTTCGT	(octopus_NC_068999.1_48243462)	394.0	576.0	0.6840277777777778																				9.10868e-36	0.759079	576.0	12.0	1.30596	0.991319	0.925347	9.910351840594311e-32	True	54M
TAATCAAATGTGGAATAACGCTAATGA	ATCAAATGTGTTGTAGGGAAAATCAGT	(octopus_NC_068994.1_5870055)	124.0	164.0	0.7560975609756098																				2.4969e-11	0.691228	164.0	7.0	1.08447	0.280488	0.27439	6.755462045319322e-08	True	54M
TAATCAAATTAATAGCTCCAAGAATAG	ATGAGATACCAGCTAGATGTAGTGAAA	(octopus_NC_029723.1_2990)	61.0	105.0	0.580952380952381																				5.63921e-10	0.801587	105.0	6.0	1.66434	0.485714	0.485714	1.3332092383581978e-06	True	54M
TAATCAAATTGGATGAAACACGAATTC	TTTGAAATAATAGAATGTAATAATGGC	(octopus_NC_068994.1_58499659)	169.0	295.0	0.5728813559322034																				6.66311e-38	0.881293	295.0	10.0	1.32424	0.518644	0.464407	7.836025827939879e-34	True	54M
TAATCAAATTTTTAAGAATACGAACCA	GCTGTGGAACAAGCTTTCTAAAATGAA	(octopus_NC_068983.1_105641272) (octopus_trinity_TRINITY_DN53794_c6_g2_i7.p1_659)	357.0	704.0	0.5071022727272727																				1.90073e-10	0.343411	704.0	15.0	2.13588	3.15057	2.82244	4.718965770595424e-07	True	14M25800N40M
TAATCAACACCTGATGCATTCTCTTCC	CGGCAATCTTCAAACTTACAAGTCTGT	(octopus_NC_069004.1_30241186)	118.0	182.0	0.6483516483516484																				5.21287e-06	0.641641	182.0	10.0	1.13464	0.373626	0.373626	0.0077234800393361	True	54M
TAATCAACACTCAAAGCATAATGATGC	CATTCGCCATCGTTGATCTGGGACAGT	(octopus_trinity_TRINITY_DN46987_c3_g1_i5.p1_693)	4014.0	4345.0	0.9238204833141542																				1.25058e-11	0.259162	4345.0	13.0	0.587318	0.0962025	0.0860759	3.480894902794601e-08
TAATCAACCAGTTGAGAAGAAGAAGAT	CCCTAACTTTACCACAAGGACCAACAA	(octopus_NC_068988.1_96280786)	217.0	404.0	0.5371287128712872																				1.65304e-07	0.453697	404.0	13.0	1.24986	0.470297	0.470297	0.000297205896217	True	54M
TAATCAACTATACTATATGTACATACA	TCCATATATATATAGAGAGAGATGTAT	(octopus_NC_068998.1_12507973)	1130.0	1997.0	0.5658487731597396																				5.46128e-23	0.233816	1997.0	13.0	1.34241	0.492739	0.490235	3.381008934298633e-19	True	54M
TAATCAAGAATTATGAGATTTAGAGAA	ATAACGCACTTTCAACTGAATGAAAGA	False	322.0	496.0	0.6491935483870968																				6.71657e-06	0.343304	496.0	13.0	1.57441	2.69153	2.45565	0.0097961599622195	True	42M12S
TAATCAAGATGTCGGGAGTAACAGCTT	ACACCAGCAACAATAAGCGTTGGATTG	(octopus_trinity_TRINITY_DN45210_c11_g5_i1.p1_549)	146.0	211.0	0.6919431279620853																				2.76033e-08	0.569145	211.0	10.0	1.03158	0.317536	0.317536	5.438327419906646e-05
TAATCAAGTAAGAGAGGGTGGTAGAAG	TCAAAAACTTATATTATTTATTCGTGG	(octopus_NC_029723.1_2830)	81.0	143.0	0.5664335664335665																				2.88716e-20	0.965909	143.0	6.0	1.29456	0.454545	0.454545	1.5326651606300603e-16	True	54M
TAATCAAGTGTAAAGGGCCACGTTGGT	ATCTCTGTAGTATCAGACATTGAACCT	(octopus_NW_026378656.1_109) (octopus_trinity_TRINITY_DN51501_c0_g1_i25.p1_144)	82.0	112.0	0.7321428571428571																				4.46596e-07	0.858622	112.0	5.0	1.11614	0.75	0.75	0.0007612070726718	True	54M
TAATCAAGTGTAAAGGGCCATGTTGGT	ATTTCTGTAGTATCAGACACTGAACCT	(octopus_NW_026390867.1_1815) (octopus_trinity_TRINITY_DN51501_c0_g1_i12.p1_591)	5698.0	7004.0	0.8135351227869788																				3.6231e-286	0.743717	7004.0	9.0	0.941305	1.37907	1.37579	7.407719060171231e-281	True	54M
TAATCAAGTTCTTTATTTCAAACCAAA	CTAAGTAACATGACGGTGTGTGTGTGT	(octopus_NC_069007.1_5160643)	165.0	253.0	0.6521739130434783																				4.17633e-06	0.319756	253.0	10.0	2.22185	3.42292	2.93676	0.0062718927610663	True	54M
TAATCAATCGTTTCAATCCGATGAAGC	GTAGAATGTGTCCAAACCGAAGAACCA	(octopus_NC_068981.1_39852445)	221.0	312.0	0.7083333333333334																				2.98215e-12	0.544542	312.0	9.0	1.04796	0.298077	0.298077	8.787452204837395e-09	True	54M
TAATCAATTCAATTACACAACAGTTTG	ATAATGATAATAATAATAATAATAATA	(octopus_NC_068997.1_12480136)	305.0	382.0	0.7984293193717278																				4.92256e-06	0.442529	382.0	14.0	0.792939	0.217277	0.217277	0.0073186704552249	True	54M
TAATCAATTTACCCCTTCCCCTGAAAT	TTCTGGCCTTGTGCCGAAATTTGAAAC	(octopus_NC_068985.1_19835483)	281.0	374.0	0.7513368983957219																				1.72072e-17	0.956566	374.0	9.0	1.23571	0.272727	0.272727	7.6352157229721e-14	True	54M
TAATCACAATTTATGCATTTACACACA	TGCACACACACACACGCACACACACGC	(octopus_NC_068997.1_6254760)	218.0	291.0	0.7491408934707904																				3.36198e-11	0.829632	291.0	7.0	1.31669	0.32646	0.323024	8.983578872678154e-08	True	54M
TAATCACACAAGCAGGACTCGATCTAG	TGGTGATATTACCGGCAACGAGTAGAC	(octopus_NC_068986.1_31516862) (octopus_trinity_TRINITY_DN54212_c4_g1_i4.p1_353)	96.0	242.0	0.396694214876033																				7.3041e-08	0.657468	242.0	13.0	1.84482	0.619835	0.619835	0.0001370295634226	True	54M
TAATCACAGCATAATGTAAAGCTGTCC	AACCAGTAAACTCCTCTCTCCTATTCA	False	413.0	578.0	0.7145328719723183	-	Ank	PF00023.33	0.81	14.1	0.1	0.82	14.1	0.1	1.1	1.0	0.0	0.0	1.0	1.0	1.0	0.0	-	-3.0	5.39412e-07	0.190939	578.0	12.0	0.995874	0.572664	0.572664	0.00091008320595	True	3S51M
TAATCACATAAGCTGTCAACCAAGTAC	TTCCTGATTTATCTCTATTCCCGAAGG	(octopus_trinity_TRINITY_DN55639_c0_g1_i12.p1_2738)	922.0	1476.0	0.6246612466124661																				2.33102e-23	0.346207	1476.0	13.0	1.28205	0.402439	0.394986	1.4719554441042797e-19
TAATCACCTTAAAATGCAACGACTCCA	ATGTCTGTTTAATTGCTGATGCATCTC	(octopus_NC_068985.1_97351686) (octopus_trinity_TRINITY_DN55275_c2_g1_i11.p1_92)	321.0	541.0	0.5933456561922366																				8.57334e-11	0.392185	541.0	14.0	1.27589	1.67468	1.66728	2.202580294578837e-07	True	54M
TAATCACCTTGAGGAGCAGATAAATGC	CACCTATCTATCCCTGAGAAAGGTATG	(octopus_NC_068991.1_47667656)	671.0	827.0	0.81136638452237																				1.33102e-13	0.39058	827.0	13.0	1.4564	0.420798	0.382104	4.4100529494896646e-10	True	54M
TAATCACGTTGAAGTTGGTATGTAATA	CTTGAAGGTGTTAACCAAATAAACTTT	(octopus_NC_068985.1_76758693)	3202.0	4684.0	0.683603757472246																				2.6586e-16	0.152547	4684.0	15.0	1.22557	0.352263	0.337105	1.085697230671636e-12	True	52M2S
TAATCACTCTTCCTACACCTCACTGAC	TCTCAAAGCCCAGCAGCATATCTTTGC	(octopus_NC_069003.1_21283314) (octopus_trinity_TRINITY_DN45280_c6_g1_i24.p1_18)	600.0	804.0	0.746268656716418																				1.30647e-21	0.44814	804.0	13.0	1.47994	0.386816	0.358209	7.492790933252128e-18	True	54M
TAATCACTGAACACTTTGTTGCTGTCA	ATGTTGTGATAGATCGTAGAATAAGGT	(octopus_trinity_TRINITY_DN52156_c5_g1_i9.p1_8247)	568.0	929.0	0.6114101184068891																				7.64377e-25	0.47512	929.0	5.0	1.27853	0.44887	0.424112	5.2213716409237555e-21	True	20M1122N34M
TAATCACTTCCATTTTCTTCTTTGGCA	GTTCTAAGGACGACATCACAATTTGCC	(octopus_NC_069008.1_1415606) (octopus_trinity_TRINITY_DN48914_c7_g2_i2.p1_2672)	494.0	601.0	0.8219633943427621																				7.56896e-15	0.683574	601.0	14.0	0.864065	0.252912	0.244592	2.7711494363183103e-11	True	54M
TAATCAGAAATCACTATGCTAACTAAC	TTTGTTCAAGAACCTTAGATATAATCT	(octopus_NC_069009.1_10243491)	299.0	491.0	0.6089613034623218																				8.17295e-23	0.49565	491.0	9.0	1.14448	0.417515	0.415479	5.010810672967957e-19	True	54M
TAATCAGAACTTCTTTCATGTTTTATC	AATGCTATGAAAGGGTTAGTATTTGTA	False	348.0	722.0	0.481994459833795																				4.83868e-09	0.299473	722.0	15.0	1.85594	0.663435	0.655125	1.0375324503620314e-05
TAATCAGATGAAAATGATAATGATGTA	AAGTGATGTATGTTGAAGAGAGAGAAA	(octopus_NC_068984.1_84162415)	174.0	246.0	0.7073170731707317																				1.19463e-08	0.511301	246.0	11.0	0.964627	0.292683	0.292683	2.4530999586486128e-05	True	54M
TAATCAGATGAGACATCGGTCCTCGGG	CATAAGCAACAACATCCTTGCCACCAT	(octopus_NC_069005.1_19970393) (octopus_trinity_TRINITY_DN54148_c4_g3_i6.p1_1373)	148.0	190.0	0.7789473684210526																				6.73301e-08	0.545846	190.0	5.0	0.929072	0.368421	0.231579	0.000126846708551	True	54M
TAATCAGATGATACAGATTCACATTCA	GCATCTCTGATACGCCTGAACTGAGAG	(octopus_NC_069004.1_31451306) (octopus_trinity_TRINITY_DN45451_c7_g2_i6.p1_468)	190.0	300.0	0.6333333333333333																				1.5759e-10	0.496122	300.0	7.0	1.37565	0.383333	0.383333	3.944293321422903e-07	True	54M
TAATCAGATTGATTTCTTTCATCTGCC	CACCACCTTTGCTGTTATTGTATTTGG	(octopus_NW_026329821.1_10256) (octopus_trinity_TRINITY_DN56250_c6_g2_i19.p1_1457)	1076.0	1460.0	0.736986301369863																				2.56806e-06	0.152247	1460.0	11.0	1.06591	0.534932	0.529452	0.0039674117117242	True	54M
TAATCAGATTTTATTTTGTGGAAAAAT	GATTAGAAAGTACATATATGAGAGTAG	False	579.0	741.0	0.7813765182186235																				3.2332e-10	0.376146	741.0	15.0	1.10707	1.37112	0.801619	7.837362329169404e-07
TAATCAGCAGCAGGTTTAGAAACATTC	AAGCAAATAGCTGATTTTCTAATATGT	(octopus_NC_068986.1_21637747) (octopus_trinity_TRINITY_DN53657_c6_g1_i1.p1_3909)	76.0	137.0	0.5547445255474452																				7.62857e-08	0.639355	137.0	7.0	1.34908	0.481752	0.481752	0.0001428099110605	True	54M
TAATCAGCAGTTTCTCTCAGCTCACGT	CATTTACACAAAGGCAAATTTCAATAA	(octopus_NC_068987.1_210098)	639.0	1137.0	0.5620052770448549																				5.61225e-155	0.921423	1137.0	15.0	1.31858	0.507476	0.4635	4.497337725719535e-150	True	54M
TAATCAGCATTAATTTTAATTTCCTCT	CGTTCTGTATTTAACATCATTAGAATC	(octopus_NC_069002.1_12997456)	967.0	1212.0	0.7978547854785478																				2.45267e-12	0.264984	1212.0	13.0	1.11334	0.225248	0.225248	7.2808536865542615e-09	True	54M
TAATCAGCCATCTTGCTCTTTTCAAGC	TTAGGAGGCACTTCATAACCTTTGTGC	(octopus_trinity_TRINITY_DN54156_c0_g1_i9.p1_5343)	458.0	565.0	0.8106194690265487																				6.56159e-08	0.389829	565.0	15.0	0.811732	0.19292	0.19292	0.0001237830351342	True	35M1066N19M
TAATCAGCTACAGTGCTGTTGATACCA	CTAAAATTATTGTGAAGCTTAAAACGC	(octopus_NC_068997.1_50337364)	90.0	138.0	0.6521739130434783																				1.2351e-11	0.872987	138.0	8.0	1.18391	0.384058	0.369565	3.4395775832572365e-08	True	54M
TAATCAGCTCCCGATAAACGAACTTTG	TCGCTCTCGTTATTATTATAATTATCA	(octopus_NC_069005.1_32310116)	6578.0	7804.0	0.8429010763710918																				1.91605e-35	0.295881	7804.0	13.0	1.59279	0.262045	0.246156	2.0584739404663677e-31	True	54M
TAATCAGGACGGACACACACACACACA	CACACACAGATAGGTCGATTGTCCCCC	False	31.0	61.0	0.5081967213114754																				3.76268e-09	0.972973	61.0	5.0	1.72676	8.39344	7.68852	8.161311510141008e-06
TAATCAGGCCCTTACTTGAGGCTGCTG	CACCCACATTACCAGACGACTGCTGAA	(octopus_trinity_TRINITY_DN53138_c6_g1_i4.p1_7898)	218.0	253.0	0.8616600790513834																				3.91534e-08	0.510893	253.0	8.0	0.707615	0.13834	0.13834	7.581367892326636e-05
TAATCAGGGCCAGGCACATATAGTACC	TGTCCAGGGCAGATAATACGACAAGAC	(octopus_trinity_TRINITY_DN51809_c5_g1_i22.p1_240)	325.0	478.0	0.6799163179916318																				9.39087e-17	0.578394	478.0	13.0	0.991044	0.368201	0.334728	3.960845694765138e-13	True	28M2399N26M
TAATCAGTTCGTGCTAGTTATGAGGTC	AAACATCCCTGAAAGTTTCATCTGAAT	(octopus_NW_026436965.1_739) (octopus_trinity_TRINITY_DN55808_c21_g1_i7.p1_132)	673.0	843.0	0.7983392645314353																				1.7874e-13	0.436051	843.0	15.0	0.876835	0.234875	0.207592	5.8587165726699e-10	True	54M
TAATCAGTTGCAAGATAGACACTTGTA	CGTACAGATATGTGTAGATAAATGCCT	(octopus_NC_069002.1_5561248)	131.0	224.0	0.5848214285714286																				2.16011e-08	0.515719	224.0	11.0	1.26192	1.29464	1.25893	4.308634676893202e-05	True	54M
TAATCAGTTTGGACCTTTATTAAAGGA	CCTTTTCTTAGTTCAGGACAGGTGATA	(octopus_NC_069008.1_5914090) (octopus_trinity_TRINITY_DN56038_c2_g2_i6.p1_144)	517.0	812.0	0.6366995073891626																				9.38673e-10	0.362366	812.0	12.0	1.27831	0.517241	0.492611	2.169687242971777e-06	True	54M
TAATCATAAAATAAGTAGATATATCTC	TTCATGTTTACAATAGAATAACGACAC	(octopus_NC_068981.1_4400191)	314.0	593.0	0.5295109612141653																				5.47471e-48	0.827801	593.0	13.0	1.3504	0.674536	0.509275	8.820588143950492e-44	True	54M
TAATCATAAAATATTATTAGCCATTTA	AAAACGCACAAAGACTTAACTTCACTT	(octopus_NC_068985.1_15586624)	82.0	188.0	0.4361702127659574																				2.19257e-18	0.848073	188.0	10.0	2.27031	0.87234	0.87234	1.0331956959916931e-14	True	54M
TAATCATAACGATAATAATCTCCGTGG	AAATTTTATAAATGGGTCAGAAAGAAA	(octopus_NC_068988.1_13288493)	120.0	333.0	0.3603603603603603																				3.5021e-14	0.543897	333.0	10.0	2.42848	1.22222	1.22222	1.2167165669604302e-10	True	54M
TAATCATAATTTCCATATTCATTTCTC	CTTATTAATGGTTCAGGTATGTCTATT	(octopus_NW_026311454.1_20) (octopus_trinity_TRINITY_DN45308_c0_g1_i23.p1_72)	535.0	699.0	0.765379113018598																				7.29437e-10	0.382582	699.0	11.0	1.0171	0.243205	0.243205	1.7050865472879768e-06	True	52M2S
TAATCATACACAGACCAAATGCAAGAA	TCATACCAAGAATAAGTGTACTAATCA	(octopus_NC_068991.1_47585465) (octopus_trinity_TRINITY_DN51838_c1_g1_i2.p1_1169)	311.0	640.0	0.4859375																				2.44291e-42	0.75625	640.0	13.0	1.41796	0.590625	0.590625	3.33059596904461e-38	True	54M
TAATCATCAAGGGGTTGGACGACTGTC	TCATGGTATACTCGCAGGATGGCTTCA	(octopus_trinity_TRINITY_DN48273_c1_g1_i19.p1_1308)	441.0	578.0	0.7629757785467128																				5.936e-09	0.391552	578.0	13.0	1.11618	4.33737	3.21453	1.2606723964616496e-05	True	28M11259N26M
TAATCATCAATCATTGACAATGTGAAA	ATCAGAGGTAAGATTCAAGACGTTTCA	(octopus_NW_026347504.1_157)	41.0	205.0	0.2																				7.68317e-10	0.543378	205.0	9.0	3.7819	1.56585	1.56585	1.7918345406053076e-06	True	54M
TAATCATCATCAACTGCACATATCGTA	TTTGATGGCATAAATGACACACAGGTA	(octopus_NC_068982.1_75999982)	183.0	325.0	0.563076923076923																				3.46903e-35	0.910448	325.0	11.0	1.01491	0.436923	0.436923	3.689566840758759e-31	True	54M
TAATCATCTCCCAAACTAGGAAGGCTA	TGAACAGTTATGAGCAAGAACAACAAC	False	326.0	1220.0	0.2672131147540983																				3.5915800000000002e-19	0.375539	1220.0	13.0	2.67976	7.58033	5.49672	1.78078486330073e-15	True	12S42M
TAATCATGCTTCAAAACGCCTTTATCA	AGCAGGCTCTGTTTCTTCGCTGTCATA	(octopus_NC_068995.1_50602220) (octopus_trinity_TRINITY_DN55838_c1_g5_i5.p1_906)	123.0	192.0	0.640625																				3.63507e-08	0.617432	192.0	10.0	1.05965	0.364583	0.364583	7.065298299413208e-05	True	4S50M
TAATCATGGGATTCCCTGTTACAATGT	CTGACATCTTGTCAACTTTAGAAATTC	(octopus_NC_068982.1_27780209) (octopus_trinity_TRINITY_DN56200_c8_g1_i3.p1_1565)	496.0	1020.0	0.4862745098039215																				1.99951e-40	0.52761	1020.0	15.0	1.89133	1.6951	1.67843	2.559463137453796e-36	True	49M5S
TAATCATGGGTTCTGTTCCAGAATTTG	AAAAGTTCGGAGCAACAGAGCCAATAT	(octopus_NC_068991.1_6309401) (octopus_trinity_TRINITY_DN54156_c0_g1_i2.p1_752)	216.0	276.0	0.782608695652174																				7.79743e-07	0.48636	276.0	11.0	0.991317	0.300725	0.242754	0.0012891595244655	True	54M
TAATCATGGTTTTCATAATTAGCAGGA	ATTTTCAAACCTCGAAACTTTTCGAAA	(octopus_NC_068996.1_45864993)	173.0	286.0	0.6048951048951049																				1.02693e-07	0.475158	286.0	9.0	1.19768	0.398601	0.398601	0.0001893263383157	True	54M
TAATCATGTCTGTCGGGCATGTGGAAG	GGAGTGTGATTCAGCAGGAGGACTTAA	(octopus_NC_068993.1_8877659) (octopus_trinity_TRINITY_DN46809_c4_g1_i9.p1_132)	50.0	104.0	0.4807692307692308																				1.0304e-08	0.827273	104.0	8.0	1.58113	7.72115	6.875	2.1307417263079304e-05
TAATCATTATGTGGATAATTGAAAAGC	AACACTGAAATGCCAGATCTTCAGAAG	(octopus_NW_026427885.1_17)	519.0	652.0	0.7960122699386503																				1.60532e-10	0.316324	652.0	14.0	1.03669	0.751534	0.734663	4.0142894749117684e-07	True	54M
TAATCATTCACTCTGCCAAATGTTATG	TCACTTGGGTAAATTATCTTGTTAGAA	(octopus_NC_069002.1_174853) (octopus_trinity_TRINITY_DN56477_c0_g1_i7.p1_2829)	68.0	126.0	0.5396825396825397																				7.83154e-07	0.624293	126.0	6.0	1.66873	0.52381	0.52381	0.001294480787804	True	46M8S
TAATCATTCCGGACTGGGTATTAGATA	AGTGGACATACAAACTTAGACGTATAC	(octopus_NC_069010.1_8041327)	145.0	198.0	0.7323232323232324																				4.02111e-08	0.544914	198.0	11.0	1.01741	0.287879	0.282828	7.776299920950999e-05	True	54M
TAATCATTCTTCCTAGACAGAATAACA	AACAGGAAGAATTGTTTATTTTGGGAA	(octopus_NC_068982.1_178030652)	916.0	1145.0	0.8																				3.10286e-15	0.372552	1145.0	15.0	1.03473	0.240175	0.212227	1.1707677802424825e-11	True	54M
TAATCATTGATACAGTTGATAATGACA	ATTATAATTATTATTATTATTACTATT	(octopus_NC_068990.1_91265072)	388.0	750.0	0.5173333333333333																				9.61652e-07	0.306699	750.0	15.0	3.81966	1.196	1.19467	0.0015713525506514	True	54M
TAATCATTGTCTGGTTATTTTATTGTT	AACCTTGTCATGTTGTATTCCTGCTGT	(octopus_NC_068990.1_84446814)	102.0	209.0	0.4880382775119617																				1.84901e-06	0.487697	209.0	11.0	1.18499	0.54067	0.54067	0.0029106120714986	True	54M
TAATCATTTCCATGTAATCGAATAAAA	CTAACTAATAATGATAACCCTAAAGTA	(octopus_NC_029723.1_8929)	11466.0	11960.0	0.9586956521739132																				1.02715e-07	0.140851	11960.0	15.0	0.429429	0.0818562	0.0704849	0.0001893635706659	True	54M
TAATCATTTCTGAAACCTCGTCCTCCG	CCGGAGGGAACTCATCTGCCTCGTTCA	(octopus_NC_068998.1_9743061) (octopus_trinity_TRINITY_DN52972_c15_g1_i2.p1_311)	197.0	250.0	0.788																				1.40094e-06	0.508824	250.0	11.0	0.915345	0.212	0.212	0.0022407835408179	True	54M
TAATCATTTGAGTCAAGTTTGCCAGAA	TTAAATCAGAGGAATTTTCATCCCAGG	(octopus_trinity_TRINITY_DN56555_c1_g1_i6.p1_152)	1546.0	2372.0	0.6517706576728499																				1.03745e-18	0.281878	2372.0	10.0	1.39423	1.11256	1.10287	4.9960260301390304e-15	True	2S26M176941N26M
TAATCCAAATTTTGTTTTTGTATCCTT	GGTCAGTTTTTAGGTAGAATATCTGTA	(octopus_NC_068984.1_120394025)	106.0	270.0	0.3925925925925926																				1.85534e-10	0.57965	270.0	6.0	2.17603	1.37778	1.35556	4.611316293494254e-07	True	2S52M
TAATCCAACATGTGAACCTCACGACCA	TTGTGCCAGAATAGTGTGAGGACACAT	(octopus_NC_068989.1_35937774)	196.0	357.0	0.5490196078431373																				6.96491e-10	0.43052	357.0	6.0	1.78811	0.504202	0.495798	1.6314249611978366e-06	True	54M
TAATCCAACCAAGGAAGAGTTCCATTT	CAATATTAATTGTCTTTCATTCATCAT	(octopus_NC_068999.1_32919520)	463.0	558.0	0.8297491039426523																				2.01806e-14	0.401793	558.0	12.0	0.852917	0.207885	0.177419	7.146449371616925e-11	True	54M
TAATCCAAGAAATCACAAGATATGTGA	AACAATTTGCACCTACCTTAGTTTTTA	(octopus_NC_068989.1_85373439)	70.0	104.0	0.6730769230769231																				2.38033e-06	0.972603	104.0	10.0	1.09823	0.336538	0.336538	0.0036934286443363	True	54M
TAATCCAATTATGACCTCTCAGTCTGA	AATAGATCTGGACAGCGATATAATCAA	(octopus_NC_068990.1_25731060)	252.0	376.0	0.6702127659574468																				1.08312e-11	0.545941	376.0	13.0	1.08703	0.481383	0.390957	3.0323344012290604e-08	True	54M
TAATCCACACCTTGGTGTCTGCAATCT	GAGGTGTAAGGTCTTTCACATCAACTA	(octopus_NC_068983.1_16460176) (octopus_trinity_TRINITY_DN48423_c8_g1_i3.p1_242)	226.0	289.0	0.7820069204152249																				6.73414e-07	0.643361	289.0	12.0	1.05848	0.238754	0.238754	0.0011224265204459	True	54M
TAATCCACTGCTATGCCTGTCATTAAA	TCTCCGCTTTTAGCTATCTTACGAATA	(octopus_NC_068981.1_89574036) (octopus_trinity_TRINITY_DN45620_c9_g6_i1.p1_21)	283.0	453.0	0.6247240618101545																				2.22433e-35	0.570794	453.0	9.0	1.14909	0.417219	0.408389	2.3841521908445766e-31	True	2S52M
TAATCCAGACGAGAACTATGCAACACA	CACACACACACACACATGCACGCACAC	(octopus_NC_069005.1_30304030)	172.0	274.0	0.6277372262773723																				1.51988e-06	0.458422	274.0	11.0	1.86982	2.06204	1.4708	0.0024199082452732	True	22M2D32M
TAATCCAGATGTGTGTGCGTGAGGGCA	GGGGTGACTGGGTGCACGCACGTATGT	(octopus_NC_069010.1_9902993) (octopus_trinity_TRINITY_DN50553_c6_g5_i2.p1_211)	34.0	63.0	0.5396825396825397																				7.98399e-09	1.0	63.0	7.0	1.09506	0.460317	0.460317	1.6714944966052686e-05	True	54M
TAATCCAGTGGTGAGGGAAGTTCAAGT	GGGTGGTGGCCGTGTGGATTGCAACGG	(octopus_NC_069003.1_36361404)	115.0	178.0	0.6460674157303371																				5.9838e-16	0.770041	178.0	9.0	1.22605	4.91573	1.98876	2.380250924934428e-12	True	54M
TAATCCATAATTTTTCTAGGCATTGCT	GTTACAAGATAATTAATAACGTGTCAA	(octopus_NC_068987.1_59490051)	52.0	89.0	0.5842696629213483																				1.1753e-07	0.757862	89.0	8.0	1.27475	0.426966	0.426966	0.0002151978633131	True	54M
TAATCCATATTGCTTAGGAAATCCAGA	ATAATCTGAAGTCCATTTAGTTCAATG	(octopus_NC_068983.1_91199944) (octopus_trinity_TRINITY_DN52056_c10_g1_i11.p1_417)	120.0	187.0	0.6417112299465241																				4.0005e-06	0.556522	187.0	10.0	1.57738	0.438503	0.438503	0.0060229736051796	True	54M
TAATCCATGAATAAAAATCAATCAGTT	CTATAGATCCGAAGAGAAAGAGCTGAC	(octopus_NC_068982.1_187255124)	78.0	147.0	0.5306122448979592																				3.50205e-15	0.90522	147.0	9.0	1.09974	0.47619	0.47619	1.316004327297413e-11	True	53M1S
TAATCCATGAGCTTCTCCGATCACAGT	CATTTCGTAATTGGCAGTCGAACTATC	(octopus_NC_068982.1_191031235) (octopus_trinity_TRINITY_DN55297_c7_g2_i1.p1_154)	737.0	1047.0	0.7039159503342884																				1.96291e-11	0.242663	1047.0	13.0	1.20588	0.580707	0.56447	5.3633373218216464e-08	True	3S51M
TAATCCATTAAATTCATGTCTTTGATA	TTCTGGCTCACTACGAGATTTCCAACA	(octopus_trinity_TRINITY_DN53454_c6_g1_i4.p1_213)	783.0	963.0	0.8130841121495327																				1.2926399999999998e-20	0.280947	963.0	11.0	1.01072	1.52129	1.19211	7.001690797172337e-17	True	37M15953N17M
TAATCCATTTGTACTTAATTGTTTTAT	ATTTTCCTATCGTAATTATATCGGTTT	(octopus_NW_026366418.1_77)	679.0	1313.0	0.5171363290175172																				3.88964e-36	0.448015	1313.0	13.0	1.26383	0.523991	0.507235	4.290702427454541e-32	True	54M
TAATCCCAAATCCTGTGGCAGCTATGA	CATCCATTGTATAGGCTGAGAACGATC	(octopus_NC_069006.1_2658891) (octopus_trinity_TRINITY_DN53801_c3_g1_i3.p1_419)	2023.0	2369.0	0.8539468130012664																				2.89667e-17	0.122036	2369.0	13.0	0.799802	0.449135	0.433094	1.265768495866696e-13	True	54M
TAATCCCAACACTTGTGACCGTAGTGA	TATCACTGTCATTGCCACTGTCCTCTT	(octopus_NC_068997.1_8855122) (octopus_trinity_TRINITY_DN55832_c2_g2_i9.p1_704)	50.0	82.0	0.6097560975609756																				1.82753e-09	1.0	82.0	5.0	1.19811	0.402439	0.402439	4.098391459972813e-06	True	54M
TAATCCCAATTCGTAATGACCAGTGTG	TTTGACTGCCATCGACACATTTTAATA	(octopus_NC_068995.1_45024956) (octopus_trinity_TRINITY_DN55465_c2_g2_i1.p1_96)	467.0	875.0	0.5337142857142857																				5.82892e-10	0.347583	875.0	4.0	1.37191	0.491429	0.486857	1.375902371064394e-06	True	54M
TAATCCCACAATCAACAGCTACAATCT	TATAAGGGTTCCCTTTTCCATAGTATC	(octopus_NC_068990.1_65113251) (octopus_trinity_TRINITY_DN48006_c4_g1_i10.p1_773)	109.0	171.0	0.6374269005847953																				1.12491e-11	0.895503	171.0	11.0	1.20181	0.491228	0.467836	3.144381001361269e-08	True	54M
TAATCCCATTTATCAACGTCGATGTTA	TAGGAAGCATTGTTGATAATTTGGTAA	(octopus_NW_026421013.1_649) (octopus_trinity_TRINITY_DN55794_c1_g2_i1.p1_393)	935.0	1414.0	0.6612446958981613																				2.73785e-19	0.306198	1414.0	12.0	1.38277	0.648515	0.647808	1.3680236150741518e-15	True	54M
TAATCCCATTTGTCAACGTCAATGTTA	TAGAAATTATTGCTGACAATTTGGTAA	(octopus_NW_026428189.1_787) (octopus_trinity_TRINITY_DN55794_c1_g2_i5.p1_465)	3958.0	4338.0	0.9124020285846012																				9.35301e-08	0.113962	4338.0	15.0	0.625862	0.125864	0.109036	0.0001732639652957	True	54M
TAATCCCCAAAAATATTCCCACTTGCC	ACCAATTGCTTCCTAACTGCCGTGCCA	(octopus_trinity_TRINITY_DN56238_c2_g1_i2.p1_689)	464.0	919.0	0.5048966267682263																				1.88728e-18	0.417946	919.0	14.0	1.23389	0.540805	0.513602	8.933068304998214e-15	True	17S37M
TAATCCCCACTCTTGTTTATACAACGA	CAGGGGCAAAACTAGTCGGTATACAGC	(octopus_NC_068986.1_6843277)	523.0	861.0	0.6074332171893148																				5.76783e-14	0.324007	861.0	15.0	1.32579	1.18699	1.16725	1.9692257194358519e-10	True	54M
TAATCCCCTCTGACCACCTTGTTACAG	AGATTATTAGACTAATCAAAATGCAAT	(octopus_NC_068988.1_51726817)	1454.0	1788.0	0.8131991051454138																				5.27802e-10	0.193948	1788.0	15.0	0.998034	0.223154	0.211969	1.251754775907912e-06	True	54M
TAATCCCGACACAATGTCTCCTCCATT	AGAAATGTATAACAAGCAATCATGGTT	(octopus_NC_069008.1_5899878) (octopus_trinity_TRINITY_DN55298_c5_g1_i5.p1_31)	593.0	834.0	0.7110311750599521																				5.29738e-60	0.576165	834.0	11.0	1.05702	0.382494	0.32494	1.1621216086814222e-55	True	54M
TAATCCCTGTTCACGGCGCAAACGGGA	GTCCGGATGCCCCTGTGCAAGGACAAT	(octopus_NC_068981.1_122840973) (octopus_trinity_TRINITY_DN56291_c15_g1_i9.p1_72)	1448.0	1934.0	0.7487073422957601																				1.33969e-40	0.47589	1934.0	14.0	1.3031	2.82058	0.781799	1.724287442018971e-36	True	54M
TAATCCGAATATTCCCAAACTGCTTGA	AAGTATGGACTGAGTTGTTACCAATAT	(octopus_NC_069002.1_32122301) (octopus_trinity_TRINITY_DN56244_c3_g1_i8.p1_4022)	218.0	376.0	0.5797872340425532																				2.80127e-32	0.675137	376.0	4.0	1.18459	0.444149	0.43617	2.664738143001804e-28	True	54M
TAATCCGCTGCTTTTGTTGTCATCGTT	GTTAATATTGAATGGTTTAGTCTATGA	(octopus_NC_068991.1_16387221)	725.0	1351.0	0.536639526276832																				7.64739e-09	0.304277	1351.0	15.0	1.21344	7.29164	2.7661	1.604670963179009e-05	True	54M
TAATCCGCTTTCGTCTTGTGAGGGTGT	ATCTATCTATATATATATTTGTCCTCC	(octopus_NC_069006.1_24792498)	442.0	644.0	0.6863354037267081																				6.89699e-11	0.34438	644.0	11.0	1.37934	1.76708	1.73292	1.788575896975753e-07	True	54M
TAATCCGGAAACTTGTCGATGCGAACG	TCCAACCGTGGACAGCTTGAAACTTTT	False	116.0	184.0	0.6304347826086957																				5.5574e-07	0.552927	184.0	8.0	1.19375	0.570652	0.538043	0.0009362494356326
TAATCCGGTGAGAAGTCCCATTACGTA	CACGTATAAATGTAATCCAGTATATAT	False	617.0	897.0	0.6878483835005574																				1.94493e-43	0.481627	897.0	9.0	1.26392	0.434783	0.39019	2.7429013939775888e-39
TAATCCTAAACCCTAACCCTGACCCCC	TAGTGAAAATCTTGGTAAATTTACAAA	(octopus_NW_026302648.1_65)	490.0	645.0	0.7596899224806202																				2.23509e-11	0.376158	645.0	9.0	1.09037	0.255814	0.248062	6.075038554713057e-08	True	54M
TAATCCTATAATTCTTTATTCTTATAT	TGTACTCCTCATTATATTTCATTTTGT	(octopus_NC_068999.1_6734429)	941.0	1372.0	0.6858600583090378																				5.89841e-15	0.282344	1372.0	13.0	1.31815	2.89213	1.74927	2.1779482676519234e-11	True	54M
TAATCCTCACCATAAGCGATGTGTATC	TGTTCGGGCAGATACGGGTTGAATTTA	(octopus_NC_069007.1_16824036) (octopus_trinity_TRINITY_DN53035_c5_g1_i1.p1_114)	2071.0	2341.0	0.8846646732165742																				4.71609e-19	0.238395	2341.0	13.0	0.760062	0.23537	0.225117	2.321644542572049e-15	True	9S45M
TAATCCTCGTCCTATGTGCGTGTATGC	GTGTGTGTATATATATATATATATCTA	(octopus_NC_068989.1_82066005)	58.0	106.0	0.5471698113207547																				3.19004e-06	0.58913	106.0	8.0	1.4869	0.90566	0.90566	0.0048671847333798	True	54M
TAATCCTCTCCTCAGACAGTCTGCACA	AACCTCTAATCAGATAGCAGCAGATTT	(octopus_NC_068992.1_17632960)	286.0	368.0	0.7771739130434783																				1.30787e-09	0.469786	368.0	13.0	0.974764	2.0625	1.23913	2.978693952127949e-06	True	54M
TAATCCTGACATTGTTGAAGAGGAATA	TTATGTATAATTATAATTATAATATAT	False	2059.0	3027.0	0.6802114304592005																				1.75951e-93	0.476794	3027.0	11.0	1.20085	1.28345	0.64222	7.027850211975125e-89	True	4S50M
TAATCCTGGCCCGCATGTCTACCACTC	TCAGCAGCCTGTGGAGGCATACCATAC	False	95.0	164.0	0.5792682926829268																				1.64999e-12	0.746231	164.0	6.0	1.27187	6.18293	4.9878	4.9752837939091434e-09	True	34M8170N20M
TAATCCTGTCTCTCTGATATAGCTTTC	CACTTGATCAATCAAATAATTCAAGCC	(octopus_NC_068989.1_33175845) (octopus_trinity_TRINITY_DN43757_c3_g1_i23.p1_916)	181.0	298.0	0.6073825503355704																				8.81648e-13	0.603905	298.0	12.0	1.31206	0.409396	0.409396	2.723814039308945e-09	True	54M
TAATCCTTAATGGTGTTGTTTAAATGG	AGATTTTCCTGATTGGAGGAATAGAGA	(octopus_trinity_TRINITY_DN45451_c7_g2_i6.p1_105)	273.0	420.0	0.65																				1.53085e-15	0.512201	420.0	12.0	1.53105	4.45	3.66429	5.9117307960507315e-12	True	37M17S
TAATCCTTCCAGTAGAAGTCTCTCTAG	TCTGTGGCATTTTGGTGCTTTTGAAAG	(octopus_NC_068995.1_14396587) (octopus_trinity_TRINITY_DN44001_c5_g1_i4.p1_859)	316.0	416.0	0.7596153846153846																				1.06427e-06	0.444194	416.0	14.0	1.04983	0.242788	0.242788	0.0017288816423134	True	54M
TAATCCTTCCTTAGTTTCTGGTAATAA	TGCCGAGATGCAACATAGATGAGCAGT	(octopus_NC_069000.1_26332942)	766.0	1015.0	0.7546798029556651																				1.44828e-14	0.372245	1015.0	15.0	0.951249	0.257143	0.256158	5.1882515694073756e-11	True	54M
TAATCCTTCTGAAATATGTATAGTTCA	TTCCTTTCATCCTTTGTTGAAATTTCA	(octopus_NW_026336864.1_938)	390.0	603.0	0.6467661691542289																				5.9233e-07	0.307972	603.0	15.0	1.14555	0.429519	0.404643	0.0009944657471792	True	54M
TAATCCTTCTGTACAAAAGTCCTTTTG	TGGACTATATGTCTGATAGTTTAAATC	(octopus_NC_068984.1_97407951) (octopus_trinity_TRINITY_DN45002_c2_g2_i7.p1_589)	461.0	694.0	0.6642651296829971																				1.43654e-07	0.384466	694.0	12.0	1.17094	0.367435	0.351585	0.000260221101426	True	54M
TAATCCTTGACTGTCAGTATAACCATT	GCCATTTGACTGCAAATGTTCTGGAAA	(octopus_trinity_TRINITY_DN48273_c1_g1_i21.p1_88)	278.0	791.0	0.3514538558786346																				3.29195e-31	0.646081	791.0	15.0	2.39676	7.86726	6.25158	2.99836183553385e-27	True	36M6454N18M
TAATCCTTGATAATCCGCTGCTTTTGT	TGTCATCGTTGTTAATATTGAATGGTT	(octopus_NC_068991.1_16387231)	812.0	1461.0	0.5557837097878165																				2.12893e-11	0.342453	1461.0	15.0	1.28092	3.52841	2.63997	5.797305031472618e-08	True	54M
TAATCCTTGTTGTTCTCCCATATTCTT	CTGTATTTCTCTTCTCTCTCTTCTTGA	(octopus_NW_026302210.1_776) (octopus_trinity_TRINITY_DN51131_c0_g1_i5.p1_129)	411.0	717.0	0.5732217573221757																				1.0806300000000001e-44	0.729186	717.0	9.0	1.26151	0.470014	0.46583	1.5833244492764463e-40	True	54M
TAATCCTTGTTGTTCTTCCATATTCTT	TTGTATTTCTTGTCTCTCTCTTCTTGA	(octopus_NW_026363406.1_8605) (octopus_trinity_TRINITY_DN51131_c0_g1_i21.p2_78)	1183.0	2308.0	0.5125649913344887																				9.26969e-58	0.234004	2308.0	13.0	1.27612	1.0	0.986135	1.9373157925458027e-53	True	54M
TAATCCTTTCTACTAAAAGCACAAGGC	CTAAAATTTTGGTTGGAAGGGGGCAAG	(octopus_NC_068992.1_63911463)	496.0	837.0	0.5925925925925926																				3.8138e-07	0.389033	837.0	13.0	2.49454	5.31063	3.66786	0.0006556487212758	True	54M
TAATCCTTTCTACTAAAGACACAAGGC	CTGAAATTTTTGGAAGGAGGGGACTAA	(octopus_NC_069009.1_359227)	426.0	822.0	0.5182481751824818																				4.20331e-12	0.32934	822.0	13.0	2.32128	5.26399	3.66667	1.2216820894388956e-08	True	54M
TAATCCTTTCTACTAAAGCACAAGGCC	TGAAATGGTTGGGGCGGGGACTTGTCA	(octopus_NC_069001.1_3011968)	3550.0	4163.0	0.8527504203699255																				2.45897e-71	0.147114	4163.0	13.0	1.05247	1.35984	1.0908	6.833734200049573e-67	True	54M
TAATCCTTTCTACTAAAGGCACAAGGC	CAGGAATTTGTGGGGAGGGGCAGAGTC	(octopus_NC_068995.1_51301428)	1881.0	7179.0	0.2620142081069787																				1.73356e-41	0.181753	7179.0	15.0	4.76884	7.80373	6.44115	2.2978038327900552e-37	True	54M
TAATCCTTTCTACTAAAGGCGCAAGGC	CTGAAATTTGTGGGAGGGGATCAATCC	(octopus_NC_068985.1_13894131)	217.0	299.0	0.725752508361204																				7.63517e-07	0.481074	299.0	13.0	1.13073	0.364548	0.337793	0.0012637426577002	True	54M
TAATCCTTTCTACTATAGGCACAAAGC	CTGAAATTTGGGGGACGGGGATAGTCG	(octopus_NC_068982.1_174976626)	429.0	1160.0	0.3698275862068965																				1.03307e-06	0.173387	1160.0	13.0	3.70083	5.93707	3.64483	0.0016810816817893	True	54M
TAATCCTTTCTACTATAGGCACAAGGC	CTGAAATTTGGGGGAGAGGATAGTCGA	(octopus_NC_068982.1_66775786) (octopus_trinity_TRINITY_DN42686_c11_g1_i2.p1_35)	790.0	12032.0	0.065658244680851																				1.83257e-49	0.145644	12032.0	15.0	6.57812	10.2054	6.89686	3.0789671231394715e-45	True	54M
TAATCCTTTCTACTCTAGGTACGAGGT	CTGAAATTTTGGGAGATGGCATTAGTT	(octopus_NC_069007.1_67408)	71.0	102.0	0.696078431372549																				9.33677e-09	0.756757	102.0	7.0	1.3129	0.529412	0.382353	1.9397674860265748e-05	True	54M
TAATCCTTTCTACTGGAGGCACAAGGC	CTGAAATTTGGTGGTGGGAGGGGTCTA	(octopus_NC_069005.1_5324295)	354.0	545.0	0.6495412844036698																				2.07958e-06	0.261807	545.0	11.0	2.14575	4.08073	2.97064	0.0032517955377994	True	54M
TAATCCTTTCTATTGTAGGCACAAGGC	CTGAAGTTTGGGGAAAGGGATTAAGTT	(octopus_NC_068995.1_15182680)	831.0	1263.0	0.6579572446555819																				3.71527e-11	0.211315	1263.0	13.0	1.55527	3.87015	3.03484	9.887572497508709e-08	True	54M
TAATCCTTTGTACTATAGGCACAAGGC	CTGAAATTATAGGGGAGAGGGCTAATC	(octopus_NC_068984.1_85710144)	1629.0	2262.0	0.7201591511936339																				1.11472e-29	0.18843	2262.0	14.0	1.2414	2.09195	1.81786	9.528576966278056e-26	True	54M
TAATCCTTTTCACTGTATGCACAATTC	TCAGCTAGTGCTTATTTTATCGATCCC	(octopus_NC_068981.1_165652513)	346.0	660.0	0.5242424242424243																				1.6519e-09	0.363575	660.0	14.0	1.34255	0.518182	0.512121	3.7208606001213697e-06	True	54M
TAATCCTTTTTACTATAGGCACAAGGC	CTGAAATTTTGGGGGAGGGAGACTAGT	(octopus_NC_068983.1_75158680)	131.0	291.0	0.4501718213058419																				2.33899e-08	0.53502	291.0	12.0	2.30433	4.31271	2.6323	4.647747255894368e-05	True	54M
TAATCGAACCCGCTGAGCGGGGCATAT	ACCTCGCTATTGCTGCTTGTCGCGTAG	(octopus_NC_068981.1_6882558) (octopus_trinity_TRINITY_DN51620_c12_g1_i4.p1_1308)	40.0	63.0	0.6349206349206349																				1.25628e-06	0.958333	63.0	5.0	1.04102	0.380952	0.380952	0.0020216735528295	True	54M
TAATCGAATTGTCTTCGCGGTAATAAA	TCAAAGGAACCAGTTCTAGAGGTTTCG	(octopus_NC_069001.1_4628471) (octopus_trinity_TRINITY_DN51457_c5_g4_i2.p1_48)	72.0	101.0	0.7128712871287128																				2.85969e-07	0.66005	101.0	7.0	0.988741	0.306931	0.306931	0.0004993495831448	True	54M
TAATCGACCCCGAAAGGATGAAAGGCA	AAGTCGACCTCGGCGGAATTTGAACTC	(RF_all_LGKD01090775.1/9967-9518_188) (octopus_NC_069005.1_2275059) (octopus_trinity_TRINITY_DN52582_c8_g5_i5.p1_240)	673.0	2435.0	0.2763860369609856																				2.16305e-09	0.311872	2435.0	15.0	4.63453	1.89897	1.72279	4.814725095176727e-06
TAATCGACCCTGAGAGGATGAAAGGCA	AAGTCAACCTCAGCAGAATTTGAACTC	(octopus_NC_069000.1_13949849)	332.0	468.0	0.7094017094017094																				1.75662e-08	0.416395	468.0	11.0	1.04633	0.326923	0.316239	3.53966960380269e-05	True	54M
TAATCGACTGGCCCCCTCCCCAAAAAT	TTTGGGCTTTGTGCCGAGTGTAGAAAA	(octopus_NC_068986.1_25099262) (octopus_trinity_TRINITY_DN53910_c6_g1_i5.p1_236)	210.0	295.0	0.711864406779661																				4.11137e-21	0.735407	295.0	9.0	1.99542	1.8678	1.47797	2.289794427115205e-17	True	54M
TAATCGAGTTCTCAAATTTGAATAAGT	CTGTATGCCATGGGGAAACGAGGGGAG	(octopus_NC_068981.1_153699102)	75.0	162.0	0.4629629629629629																				1.06514e-08	0.633292	162.0	7.0	1.99422	0.907407	0.907407	2.1991472915764268e-05	True	54M
TAATCGCAAGACCAGTCCAATTGGTAC	CTCTACTGGTTTCTGCGATGAAGTTTC	(octopus_trinity_TRINITY_DN55825_c11_g2_i3.p1_1744)	253.0	384.0	0.6588541666666666																				1.57853e-09	0.452984	384.0	13.0	1.63756	2.83073	2.54688	3.5638745037416907e-06	True	39M15357N15M
TAATCGCCTCTCGCTGTGTGTTGAAAT	TTACCGATCGGTTATGAGCTGATGATG	(octopus_NC_068986.1_5848535) (octopus_trinity_TRINITY_DN54941_c4_g1_i1.p1_104)	147.0	251.0	0.5856573705179283																				4.68377e-14	0.748359	251.0	10.0	1.23645	0.438247	0.438247	1.611147468244553e-10	True	54M
TAATCGCTTCTGTTTGCGTGTTGGTTG	TCTCTCGCAACATGAGATTACATTTGT	(octopus_NC_069002.1_30701325) (octopus_trinity_TRINITY_DN55373_c9_g1_i11.p1_4379)	77.0	148.0	0.5202702702702703																				1.38705e-21	0.987179	148.0	8.0	1.10114	0.493243	0.493243	7.944160227805273e-18	True	2S52M
TAATCGCTTTACACTTCGATAAATAGA	TAATACATTAGCCACATGACGATAATT	(octopus_NC_068982.1_185730910) (octopus_trinity_TRINITY_DN46333_c6_g1_i10.p1_151)	142.0	241.0	0.5892116182572614																				3.8658e-29	0.896478	241.0	11.0	1.14361	0.452282	0.427386	3.2274835664716327e-25	True	54M
TAATCGGCAATAATTATAAAGTCTTTC	GCACATGAGACAACAATCTTTTCTTGG	(octopus_NC_068998.1_18562216) (octopus_trinity_TRINITY_DN53587_c6_g1_i2.p1_435)	308.0	447.0	0.6890380313199105																				6.30494e-09	0.437669	447.0	12.0	1.36182	0.369128	0.36689	1.3350093503348868e-05	True	54M
TAATCGTAACGCGGATTCTTAGATCTT	ATTCCGAAATCAATTACCCAAGAATTC	(octopus_NW_026348835.1_431) (octopus_trinity_TRINITY_DN56581_c7_g3_i7.p1_648)	28907.0	53132.0	0.5440600767898818																				1.19178e-170	0.143646	53132.0	11.0	1.30059	0.485376	0.47574	1.1068412916984337e-165	True	52M2S
TAATCGTAGAATCGTGTTGGTCATGAC	GATGATGCTGGATAGTAGTCGTAGACT	(octopus_NC_068995.1_13401204)	367.0	793.0	0.4627994955863808																				4.81844e-23	0.525745	793.0	13.0	2.19219	3.32535	2.34931	2.9909406915408143e-19	True	54M
TAATCGTCATAAATCTTTCAGTTGGCG	TGAACCATTTGACTGGGGATGTTTTTG	(octopus_NW_026332634.1_115)	10765.0	12300.0	0.8752032520325204																				2.96479e-157	0.271001	12300.0	11.0	0.815958	0.151301	0.143008	2.430003752238961e-152	True	54M
TAATCGTGTTGGTCATGATGATGATGC	GGGATAGTAGTAGTAGACTCTTGTTGC	(octopus_NC_068986.1_29920427)	263.0	567.0	0.4638447971781305																				1.43252e-06	0.353612	567.0	14.0	1.86645	2.5291	0.714286	0.0022885253894592	True	54M
TAATCGTTATTAATGGTTCAGGTATGT	CTATTTGTTTTATTTCCTTCACATTCG	(octopus_NW_026363406.1_10475) (octopus_trinity_TRINITY_DN45308_c0_g1_i10.p1_71)	922.0	1325.0	0.6958490566037736																				8.76427e-19	0.407743	1325.0	13.0	1.48662	0.560755	0.560755	4.2409502128110644e-15	True	54M
TAATCGTTCCTCACATTGACGCAAAGG	CCACAAATTCAAACGGAGGAGAATATA	(octopus_NC_068982.1_98744677)	490.0	733.0	0.6684856753069577																				7.3494e-17	0.462331	733.0	13.0	1.15778	0.376535	0.361528	3.123761847817169e-13	True	54M
TAATCGTTTATCTTTCGGCCATGTCTT	TTCCAGGTAACACCTTCAAATCTGTAG	(octopus_NC_069005.1_34662768) (octopus_trinity_TRINITY_DN50257_c4_g1_i1.p1_159)	211.0	283.0	0.7455830388692579																				8.53415e-07	0.445665	283.0	10.0	0.978291	0.30742	0.289753	0.0014040775680389	True	54M
TAATCTAAAAATACAAAAACAAAGCAT	GTCTTATACACCAGTAAATATGGTACC	(octopus_NC_068998.1_48428959)	319.0	421.0	0.7577197149643705																				1.98848e-18	0.9137	421.0	11.0	1.13303	0.285036	0.256532	9.396479948893824e-15	True	54M
TAATCTAAATAGTCTTAATGCTACAAA	TTGAAATATTGTTAGTGTCATAACTTT	False	274.0	395.0	0.6936708860759494																				8.78957e-09	0.420866	395.0	9.0	1.03125	0.313924	0.313924	1.831617707441049e-05
TAATCTAAATTAACTGCACTCCATACA	TATACACACGCGTGTGTATAGTAACAG	(octopus_NC_068996.1_9760630)	230.0	332.0	0.6927710843373494																				9.51608e-08	0.43747	332.0	14.0	1.15597	0.346386	0.346386	0.000176128107255	True	54M
TAATCTAACAATTCTGCAATTATCTCA	TCTAATTATCACTTGATGACACTCTCT	(octopus_NW_026302026.1_460)	971.0	1478.0	0.6569688768606224																				5.07599e-31	0.401708	1478.0	13.0	1.58067	0.554127	0.554127	4.5900650292743476e-27	True	2S52M
TAATCTAATGAGAGTTCCAATAAATAA	TATTAATGATAACAGAATTATATCTAT	(octopus_NC_029723.1_2364)	740.0	1224.0	0.6045751633986928																				6.265910000000001e-100	0.865943	1224.0	13.0	1.26982	0.564542	0.508987	2.7258231718362264e-95	True	54M
TAATCTACCAGTGCTTCTACCCCACCA	GCCTGTCAGTCAGCTACCACCCAGCCT	(octopus_NC_069005.1_28385718)	844.0	1148.0	0.735191637630662																				2.9642700000000003e-24	0.410544	1148.0	10.0	1.07518	0.297038	0.288328	1.96375052322539e-20	True	54M
TAATCTACCTTTACCAATTATTTCACC	TGATTTACCTCTTCTTCCTCCATCTCC	(octopus_NC_069009.1_1255706) (octopus_trinity_TRINITY_DN52837_c1_g2_i3.p1_319)	5214.0	6850.0	0.7611678832116788																				5.484849999999999e-20	0.135172	6850.0	15.0	1.54928	0.863504	0.804234	2.8611449877631823e-16	True	54M
TAATCTACCTTTACTAATTATTTCACC	CGATTCCCCTCTTCTTCCTCCATCTCC	(octopus_NW_026295518.1_258) (octopus_trinity_TRINITY_DN43370_c0_g1_i22.p1_315)	2903.0	6047.0	0.4800727633537291																				3.47891e-90	0.341319	6047.0	15.0	2.35537	1.27137	1.2474	1.3279780032489127e-85	True	54M
TAATCTACTACCATCAATTCAGAAGTT	TTTTTCTAAATACTAGCTACTTGAACG	(octopus_NC_068985.1_16912403)	104.0	139.0	0.7482014388489209																				1.43217e-07	1.0	139.0	10.0	0.814116	4.78417	0.503597	0.0002594671272789	True	31M1I22M
TAATCTACTTGGGTTGGAAAGCATCAA	TTCCCATCGGTCCAGTCACCTTCATCA	(octopus_NC_068994.1_58599108)	597.0	731.0	0.8166894664842681																				2.50985e-07	0.267424	731.0	13.0	0.950844	0.25855	0.220246	0.0004413390638578	True	54M
TAATCTACTTTTACCAATTATTTCACC	TGATTTACCTCTTCTTCCTCCATCTCC	(octopus_NC_069009.1_1255706) (octopus_trinity_TRINITY_DN56641_c11_g1_i3.p1_2647)	4991.0	7008.0	0.7121860730593608																				3.7178e-47	0.212061	7008.0	15.0	1.36185	0.338613	0.323202	5.8443820165304784e-43	True	54M
TAATCTAGAGCTCCAGTCTGATGACAC	ATTGTGTTAAAGACATACACACATGTC	(octopus_NC_068987.1_90200164)	136.0	208.0	0.6538461538461539																				5.99539e-09	0.578512	208.0	11.0	1.0762	4.65865	4.32692	1.2726290837452129e-05	True	54M
TAATCTAGCAGAACTATGATGAAAGAT	ATTCCAACCGTGGTCATCTCGTTAGGG	(octopus_NC_069000.1_7902842)	532.0	755.0	0.704635761589404																				2.92684e-17	0.438487	755.0	15.0	1.13071	0.325828	0.323179	1.2784089480016016e-13	True	54M
TAATCTAGGCTAGTAATCAACTATACT	ATATGTACATACATCCATATATATATA	(octopus_NC_068998.1_12507960)	1156.0	2006.0	0.576271186440678																				5.05088e-19	0.434648	2006.0	13.0	1.22912	0.442173	0.441176	2.482146757549503e-15	True	54M
TAATCTATCGACCCCGAAAGGATGAAA	GGCACAGTCGATCTCGGCGAAATTTGA	(octopus_NC_068994.1_24199913) (octopus_trinity_TRINITY_DN51114_c4_g2_i1.p1_409)	296.0	401.0	0.7381546134663342																				6.20872e-07	0.26163	401.0	11.0	1.86584	1.29676	1.27182	0.0010396668505144	True	54M
TAATCTATGACGTTGTATGTATCATTT	TTCTCTCTCCCTCTCCCTCTTTTACTC	(octopus_NC_068990.1_32883820)	373.0	758.0	0.4920844327176781																				2.45571e-31	0.415285	758.0	9.0	1.29495	3.9657	2.00264	2.2482541106546777e-27
TAATCTATGATGTTTGAATAACAGTTA	TGATGTCTTAAGTTGTTATTGCTTATG	(octopus_NC_068990.1_84536556)	78.0	154.0	0.5064935064935064																				6.91529e-16	0.819425	154.0	11.0	1.23501	0.506494	0.506494	2.738096802434653e-12	True	54M
TAATCTCAAAAGATAGAAATAATAATA	ATAATATATATATAAATTTGAAAATTG	(octopus_NC_068992.1_38077602)	576.0	722.0	0.7977839335180056																				2.03097e-07	0.35463	722.0	14.0	1.0871	0.421053	0.281163	0.0003611954964209	True	54M
TAATCTCACAACTCGTAAGTCATTTCA	GAGTCTAGGAAAGTCTATAATCTGTCA	(octopus_NW_026332634.1_13)	19816.0	34214.0	0.5791781142222482																				3.63147e-54	0.115102	34214.0	11.0	1.3245	3.67402	3.262	6.920242424635872e-50	True	54M
TAATCTCCACTGGTCCTTTGTCTCCTA	AATGTCGAGGGAGAGGAATACGTCTGC	(octopus_trinity_TRINITY_DN43415_c1_g1_i11.p1_83)	1107.0	1521.0	0.727810650887574																				4.22058e-24	0.335943	1521.0	11.0	1.12238	0.305062	0.285996	2.7720107789118835e-20	True	54M
TAATCTCCACTGGTTCTTTGTCTGCCA	AATGTTGAGGGAGAGGAATACGTCTGC	(octopus_NC_069008.1_15618683) (octopus_trinity_TRINITY_DN43415_c1_g1_i8.p1_182)	298.0	545.0	0.5467889908256881																				1.73033e-31	0.644609	545.0	11.0	1.96204	0.605505	0.579817	1.5935246981839952e-27	True	52M2S
TAATCTCCATCTTCGCTTCTCGTTATT	AATGGTTCAGGTATGTCTATTTGTTTT	(octopus_NW_026392061.1_2973) (octopus_trinity_TRINITY_DN56641_c11_g1_i3.p1_1674)	422.0	731.0	0.5772913816689467																				7.42438e-43	0.596873	731.0	12.0	1.20493	0.435021	0.433653	1.0283335063236267e-38	True	54M
TAATCTCCATCTTCTTTAATCGTTATT	AATGGTTCAGGTATGTCTATTTGTTTT	(octopus_NW_026363406.1_10459) (octopus_trinity_TRINITY_DN45308_c0_g1_i10.p1_87)	1080.0	1244.0	0.8681672025723473																				1.63268e-09	0.251827	1244.0	11.0	0.786094	0.150322	0.13746	3.679574383428029e-06	True	54M
TAATCTCCATTAAATTATTTTATTAGA	CTACTTCCTCTGTCATAAATTACTTAT	(octopus_NC_068984.1_137703438)	1272.0	2192.0	0.5802919708029197																				1.19592e-13	0.250995	2192.0	11.0	1.25475	0.453467	0.452555	3.9782559091421455e-10	True	54M
TAATCTCCATTACTTCTGACATTTTGC	AGAGGCAACACACGTGTGTTCGTTTTA	(octopus_NC_068981.1_24487521)	247.0	644.0	0.3835403726708074																				8.34015e-25	0.584463	644.0	13.0	2.75164	3.25466	2.17857	5.685438862462732e-21	True	54M
TAATCTCCCAATTTCTGCCAATGCATC	TTACAATCTGCTACATTGAATAAGTTC	(octopus_NC_068987.1_103909493) (octopus_trinity_TRINITY_DN46713_c3_g2_i3.p1_1173)	1150.0	2088.0	0.5507662835249042																				3.46506e-06	0.180869	2088.0	15.0	1.27933	0.500479	0.475096	0.0052619281212662	True	1S53M
TAATCTCCCAGAGTTGGATACAAGTGA	CCATGTTCAGACTGTGCAGGGTATTGT	(octopus_NC_068989.1_16744990) (octopus_trinity_TRINITY_DN54241_c7_g2_i17.p1_87)	1773.0	2788.0	0.6359397417503587																				2.23637e-53	0.388814	2788.0	14.0	1.1845	0.392396	0.380201	4.176441213946836e-49	True	54M
TAATCTCCCATGAAAAGGTAATTTGTG	TCTGGTGATCGACCTCCTATTCTGAAA	(octopus_NC_069001.1_32423275) (octopus_trinity_TRINITY_DN50769_c4_g4_i1.p1_207)	1160.0	1582.0	0.7332490518331226																				1.02233e-12	0.206816	1582.0	15.0	1.09102	1.29836	1.29077	3.140414385702478e-09	True	54M
TAATCTCCGCTATGTAATTACCACATC	TCACCTTTAATCTACTTTTACCAATTA	(octopus_NC_069008.1_2231530) (octopus_trinity_TRINITY_DN56641_c11_g1_i15.p1_2681)	4589.0	13358.0	0.3435394520137745																				9.42481e-41	0.145477	13358.0	15.0	2.405	0.943255	0.914209	1.2185784767088363e-36	True	54M
TAATCTCCGCTATGTAATTACTACATC	TCACCTTTAATCTACCTTTACCAATTA	(octopus_NC_069008.1_2231530) (octopus_trinity_TRINITY_DN56641_c11_g1_i3.p1_2681)	784.0	1262.0	0.6212361331220285																				2.86047e-27	0.439984	1262.0	9.0	1.50059	0.423138	0.416006	2.200042555257667e-23	True	54M
TAATCTCCTCTATATCATTCTCTATAT	TCTTCATACGTAAACATTTTGTATCAG	(octopus_NC_068982.1_51785070) (octopus_trinity_TRINITY_DN55467_c9_g2_i4.p1_473)	167.0	231.0	0.7229437229437229																				1.42753e-07	0.512397	231.0	13.0	0.91565	0.281385	0.281385	0.0002586800926888	True	54M
TAATCTCCTGTAATGTATTCGCTTTTC	CTTTTCCAATATGAAGTTCCGTTGAAA	(octopus_NC_068983.1_35205410)	18479.0	24102.0	0.7666998589328686																				9.53241e-106	0.171775	24102.0	11.0	1.10592	0.277155	0.259149	4.48929719523585e-101	True	6S48M
TAATCTCGACACAATGTCTCCTCCATT	AAAAATGTATAACAAGCAATCATGGTT	(octopus_NC_069008.1_12088332) (octopus_trinity_TRINITY_DN56038_c2_g1_i4.p1_223)	127.0	180.0	0.7055555555555556																				3.68631e-06	0.455343	180.0	11.0	1.14937	0.433333	0.383333	0.0055766205560874	True	54M
TAATCTCGGCTTGAACGTGAAGAACCC	AAATCCCGATCAGACGATATATATTCT	(octopus_NC_068999.1_53985750) (octopus_trinity_TRINITY_DN44480_c7_g2_i3.p1_891)	322.0	439.0	0.7334851936218679																				8.46924e-13	0.470039	439.0	13.0	1.08013	0.275626	0.275626	2.62051704574362e-09	True	54M
TAATCTCGTCCCATATATGAAAGAAAT	CGCTTGCTTCCATCTACAATGTGTGTG	(octopus_NW_026383941.1_745)	112.0	226.0	0.495575221238938																				7.47941e-13	0.624111	226.0	8.0	1.72436	0.982301	0.982301	2.3251773554841876e-09	True	54M
TAATCTCTAGTCTCTTCTGATTTACTC	AAAACCCCACCTCCACACACGGAATCT	(octopus_NC_069000.1_15082139)	309.0	487.0	0.6344969199178645																				3.88469e-08	0.371987	487.0	12.0	1.3913	0.394251	0.394251	7.525241331744242e-05	True	54M
TAATCTCTGAAATTGTATTGTATTGAT	AATCTTTACACAGAGTGGTGGCAACTC	(octopus_trinity_TRINITY_DN55794_c1_g2_i6.p1_64)	2911.0	5227.0	0.5569160130093744																				1.75159e-28	0.225002	5227.0	15.0	1.32963	0.51387	0.47446	1.4223957247766382e-24	True	3S50M1S
TAATCTCTGCTATGTAATTACCACATC	TCACCTTTAATCTACCTTTACCAATTA	(octopus_NW_026295518.1_224) (octopus_trinity_TRINITY_DN56641_c11_g1_i15.p1_2681)	58.0	110.0	0.5272727272727272																				4.44223e-07	0.763158	110.0	4.0	1.12722	0.481818	0.481818	0.0007573838332779	True	54M
TAATCTCTTATTTTGAATGAGAAATGT	GCAAGTGGATGTTTGCTGTAATGTATT	(octopus_NC_068981.1_193583824) (octopus_trinity_TRINITY_DN42201_c0_g1_i1.p1_736)	53.0	122.0	0.4344262295081967																				7.80043e-09	0.693333	122.0	8.0	1.73466	0.827869	0.827869	1.6350029047373482e-05	True	54M
TAATCTCTTCATAAATAGGTTGTGATG	CTAAGATAATCTGTCTTTCCTCTTCTT	(octopus_NC_068988.1_57466025) (octopus_trinity_TRINITY_DN56267_c1_g1_i12.p1_722)	185.0	286.0	0.6468531468531469																				9.95552e-08	0.493448	286.0	10.0	1.43041	0.461538	0.458042	0.0001838237316573	True	54M
TAATCTCTTTCTTTACCTGATTTGTTT	CATTGTCACTTTAAGAGGAACTGTGTA	False	212.0	276.0	0.7681159420289855																				1.37131e-06	0.597826	276.0	11.0	0.977054	0.300725	0.26087	0.0021960755739602
TAATCTCTTTTTGTAATCTTCTCCTCT	CCCGCTGAAATTCCGTTCTATCCTTCT	False	778.0	1062.0	0.7325800376647834																				8.98051e-11	0.267273	1062.0	9.0	1.34628	0.428437	0.392655	2.302920169805012e-07
TAATCTGAAGTTTTGGTGAAAGACACT	TGTTTAAAGTGCCACACACGAGATTGA	(octopus_NC_069000.1_1439555)	42.0	85.0	0.4941176470588235																				4.67418e-13	1.0	85.0	8.0	1.21699	0.917647	0.588235	1.4788678112190602e-09	True	54M
TAATCTGAATTTGTTCTCCCACTGTGG	CCATTTTGGAGGGATGACTCCTGGCCC	(octopus_NC_068995.1_7043073)	447.0	527.0	0.8481973434535104																				9.39194e-07	0.365482	527.0	15.0	0.917708	0.776091	0.681214	0.0015367139227862	True	7S47M
TAATCTGCAGGACAAGCCAAAATATAA	TCCTGCCAAATTTCAGTGGTCTCCATT	False	34.0	54.0	0.6296296296296297																				4.81109e-06	1.0	54.0	6.0	1.1617	5.7037	4.37037	0.0071633144612444	True	23M21N31M
TAATCTGCATACTACCAGGAGCATTAA	GCCAACTAGTACCATTATCTAATACCA	(octopus_trinity_TRINITY_DN56308_c5_g1_i1.p1_1310)	11423.0	12762.0	0.8950791412004389																				6.03723e-39	0.156097	12762.0	11.0	0.701861	0.468579	0.461291	7.361521466400494e-35	True	12S42M
TAATCTGCATTAGACTAAGGAGTTTAA	CTTCATACACACCTTGCACTAAATTCT	(octopus_NC_068991.1_53106046)	558.0	715.0	0.7804195804195804																				1.6861e-08	0.33594	715.0	15.0	0.979714	0.240559	0.229371	3.404498897565137e-05	True	54M
TAATCTGCGATCCATGGGACGAGCCGT	TTTAACGATGCGTCCTGCCCGAAGCTC	(octopus_NC_069008.1_16130203)	612.0	1298.0	0.4714946070878274																				4.32337e-36	0.493889	1298.0	15.0	1.80648	0.94376	0.699538	4.7614456947949086e-32
TAATCTGCTTTTTAGAAAATATATCAA	GGGCATTGTTGGAGAACCCAATCTGTC	(octopus_NC_068983.1_106333782) (octopus_trinity_TRINITY_DN52712_c11_g1_i6.p1_1781)	422.0	499.0	0.845691382765531																				7.18344e-07	0.51219	499.0	13.0	0.819148	0.198397	0.186373	0.0011931070800763	True	54M
TAATCTGGACCAAACCTCAAAGCATTG	TGGAAGAATTTAACACCCTCCTGAACA	(octopus_NC_068989.1_27313149) (octopus_trinity_TRINITY_DN49064_c7_g5_i4.p1_239)	181.0	371.0	0.4878706199460916																				2.56771e-07	0.457879	371.0	12.0	1.40472	0.566038	0.541779	0.0004509722048301
TAATCTGTACCATTGATTGCCACGCTA	CAAGTATTGCTATCAAAGGAGCAATAT	(octopus_NC_068983.1_35047857) (octopus_trinity_TRINITY_DN55742_c3_g2_i3.p1_273)	9018.0	17147.0	0.5259229019653584																				9.94662e-173	0.268994	17147.0	11.0	1.62019	0.608211	0.583542	9.400806930551848e-168	True	54M
TAATCTGTAGACAGCCTTAGCTTCTTG	ATGTAGAGACCCAAAGATCCCACTTTT	(octopus_NW_026405909.1_1762) (octopus_trinity_TRINITY_DN56250_c6_g2_i19.p1_2194)	1139.0	1547.0	0.7362637362637363																				6.63283e-11	0.280457	1547.0	12.0	1.06262	0.775048	0.773109	1.7229762305582874e-07	True	54M
TAATCTGTAGTCCCTATTTCTAATTGA	AATCTGAAATCGTTGTGAAGAAAACTA	(octopus_NW_026425481.1_30590)	265.0	404.0	0.655940594059406																				1.6703e-15	0.592252	404.0	11.0	1.1761	0.405941	0.368812	6.430605571533683e-12	True	54M
TAATCTGTATCAAAATTATTTGAAATA	CCGTTTTCTTTCGGCTTTTCCTTAGCA	(octopus_NC_068991.1_8114903) (octopus_trinity_TRINITY_DN54344_c2_g1_i1.p1_144)	898.0	1625.0	0.5526153846153846																				1.15912e-69	0.678488	1625.0	15.0	1.51506	1.79385	1.78215	3.118084015661436e-65	True	5S49M
TAATCTGTCTAAATTCGGAAGATTTTC	GAAGGTACCACGTTGAATATACGTGAT	(octopus_NC_069009.1_10854794) (octopus_trinity_TRINITY_DN48490_c3_g7_i2.p1_703)	774.0	1318.0	0.5872534142640364																				4.73316e-07	0.199502	1318.0	9.0	1.27245	0.465099	0.440819	0.0008043566581594	True	51M3S
TAATCTGTGAATGGTTGGTGGAACATT	TCTGAACACTGTTCTTTCCTCAGACCT	(octopus_NC_068993.1_468179)	389.0	507.0	0.7672583826429981																				4.23902e-14	0.461485	507.0	15.0	0.990169	0.260355	0.260355	1.4631004382857608e-10	True	54M
TAATCTGTTATAGAAACCATTTTCTTC	ATTTTACGGAAACGGTAACAGGTTTAT	(octopus_NC_068983.1_167845299)	101.0	181.0	0.5580110497237569																				1.43031e-15	0.846543	181.0	9.0	1.33016	0.469613	0.469613	5.5344715682869936e-12	True	54M
TAATCTTAAGGGAACTAATCAGTTGCC	GAATCCTCCAATTATAACGGGCATAAC	(octopus_NC_029723.1_2755)	111.0	215.0	0.5162790697674419																				1.98347e-19	0.820995	215.0	10.0	1.41181	0.511628	0.511628	1.0004964444094822e-15	True	54M
TAATCTTATCGCCAAACGTTACGGCAC	CAAATCGCACACAATCGTTTCCGATTA	(octopus_trinity_TRINITY_DN53357_c2_g1_i15.p1_215)	956.0	1264.0	0.7563291139240507																				1.5422699999999998e-73	0.71152	1264.0	8.0	1.00676	1.39241	1.15902	4.4639494650384816e-69	True	53M1S
TAATCTTCCTCTCTTCCTCCCACTGAA	ACTCCCTTCTATCCCTCTCTCTGTAAC	(octopus_trinity_TRINITY_DN46317_c1_g1_i12.p1_34)	841.0	1659.0	0.5069318866787221																				2.37701e-07	0.203943	1659.0	9.0	2.91914	0.933695	0.912598	0.0004191982600531
TAATCTTCGATTTCCTCCAATACGATG	GGAACAGACAGAAACACGGATGCATGG	(octopus_NC_069000.1_45184984) (octopus_trinity_TRINITY_DN55422_c8_g1_i4.p1_1310)	315.0	452.0	0.6969026548672567																				2.62783e-16	0.539238	452.0	9.0	1.10564	0.309735	0.309735	1.073499293310621e-12	True	54M
TAATCTTCTCCATTTTATGAATATGAA	ATTATTATCTTGTTCTGTTAAATATAT	(octopus_NC_069008.1_18263444)	263.0	484.0	0.5433884297520661																				6.8204e-16	0.560622	484.0	11.0	1.28967	0.495868	0.479339	2.7015039185941663e-12	True	54M
TAATCTTCTCCTCCTCCTACTGAAACT	CCCTTCTATCCCTCTCTCTGTAACTCT	(octopus_trinity_TRINITY_DN46317_c1_g1_i6.p1_31)	550.0	1483.0	0.3708698583951449																				5.38434e-06	0.202725	1483.0	9.0	3.5042	1.24882	1.21645	0.0079608738084825
TAATCTTCTGGAAATTTATGCGATTTG	CTATGAGAAGCTATTTCATGCCCCTGG	(octopus_NW_026378656.1_352) (octopus_trinity_TRINITY_DN51501_c0_g1_i20.p1_240)	120.0	177.0	0.6779661016949152																				3.96633e-18	0.89453	177.0	5.0	0.90658	0.322034	0.322034	1.8385042618639632e-14	True	54M
TAATCTTCTGTGACGCCAGGAATTCTC	TTTGATAGGAGGTGTGCTCTGAAGCAT	(octopus_NC_069000.1_6656263) (octopus_trinity_TRINITY_DN51278_c1_g1_i4.p1_616)	240.0	391.0	0.6138107416879796																				2.30503e-10	0.37012	391.0	15.0	1.38527	3.23529	2.12788	5.675457068412649e-07	True	51M3S
TAATCTTCTTGACATTTGGATGGGTTC	ACGTGTTCGATTCTCAGATTGATTCTC	(octopus_NC_068981.1_30232116) (octopus_trinity_TRINITY_DN52777_c7_g1_i6.p1_261)	6275.0	9039.0	0.6942139617214294																				0.0	0.48766	9039.0	15.0	1.18515	0.345282	0.333555	0.0	True	54M
TAATCTTCTTGTCCAGCAGTATCCCAA	AGAGCCAATTCAACCTGTTTTCCATCT	(octopus_trinity_TRINITY_DN47298_c3_g1_i2.p1_69)	953.0	1577.0	0.6043119847812302																				2.23028e-32	0.424368	1577.0	15.0	1.46824	3.14141	2.79264	2.129686900351593e-28	True	41M13524N13M
TAATCTTGAAGCGAAAATAGTTTTTAA	ATCATTACAAAATTTACTCTATACATT	(octopus_NC_068981.1_20503845)	1658.0	2338.0	0.7091531223267751																				1.46633e-255	0.806965	2338.0	9.0	1.12656	0.34645	0.317793	2.467268666677968e-250	True	54M
TAATCTTGCTCCTTTCACACATATACT	CTAGTTTTATATATATATATACGCACA	(octopus_NC_068988.1_30207435)	47.0	72.0	0.6527777777777778																				2.57843e-08	0.916667	72.0	5.0	1.19688	1.05556	1.05556	5.099197677754979e-05	True	54M
TAATCTTGGACACTCCCCAACCAGATA	GCCAACCACCGATACCTTGATTCTCTG	(octopus_NC_068993.1_44744326) (octopus_trinity_TRINITY_DN42236_c1_g4_i6.p1_800)	721.0	836.0	0.8624401913875598																				2.62755e-10	0.567982	836.0	13.0	0.866321	0.155502	0.155502	6.432165766490422e-07	True	54M
TAATCTTGGGTTGAAAATAAATGTTCC	ATTGGGAAAATAAGATCCAGAATAATA	(octopus_NC_068987.1_15880486) (octopus_trinity_TRINITY_DN53725_c2_g1_i3.p1_517)	57.0	107.0	0.5327102803738317																				1.39437e-07	0.748753	107.0	9.0	1.19436	0.485981	0.485981	0.0002529997976775	True	54M
TAATCTTGGTCATATGGAGAAGTGTGA	GGTTGATCAAATATATCCTTTTCAACG	(octopus_trinity_TRINITY_DN56334_c1_g1_i4.p1_7248)	1025.0	1339.0	0.765496639283047																				8.1102800000000035e-19	0.339692	1339.0	15.0	1.11427	0.5295	0.463032	3.93207016139729e-15	True	38M3707N16M
TAATCTTGGTTGGCGCACGACGCTGGT	GGCGAAAAGGCTGTTTGGTGATGAGTG	(octopus_NC_068983.1_33153550) (octopus_trinity_TRINITY_DN56309_c0_g1_i1.p1_5)	1490.0	2042.0	0.7296767874632712																				9.01473e-15	0.25315	2042.0	15.0	1.49239	0.788443	0.483839	3.2810129892857116e-11
TAATCTTGTTTTTATATTTGGGATTTA	CAATCAGTTCATTAATGGTTGAAACAA	(octopus_NC_068991.1_28916200) (octopus_trinity_TRINITY_DN51498_c10_g4_i1.p1_1223)	762.0	1191.0	0.6397984886649875																				3.34523e-25	0.392991	1191.0	9.0	1.16427	0.366919	0.366919	2.327267787244012e-21	True	54M
TAATCTTTAAACACTCTTTCCAGTCCA	GTATGATGTTGATCTGATGTTACTTGT	(octopus_NC_069006.1_21704185)	295.0	419.0	0.7040572792362768																				2.19353e-08	0.418435	419.0	15.0	1.41137	0.460621	0.441527	4.372170378655488e-05	True	54M
TAATCTTTCAACATAGTTTTGATATTT	TGAAAATTTTCATTTTCTACTTTATTT	(octopus_NC_068987.1_2613348)	349.0	488.0	0.7151639344262295																				4.12517e-10	0.432785	488.0	11.0	1.15291	0.362705	0.329918	9.893289690947128e-07	True	54M
TAATCTTTGTGATTTTCTCTGAGGCTT	TGGAAACCATGAAGTTAATGAAATCAC	(octopus_NC_068984.1_56296809)	368.0	491.0	0.7494908350305499																				4.32316e-06	0.307915	491.0	5.0	1.23602	0.305499	0.281059	0.0064780453368201	True	54M
TAATCTTTTCTACTATAGGCACAAGGC	CTGGAATTTGTGGGGAGGAGGATAGTC	(octopus_NC_068999.1_47832499)	280.0	1015.0	0.2758620689655172																				4.62101e-33	0.509193	1015.0	13.0	3.43234	7.05222	5.28177	4.5307584370064057e-29	True	54M
TAATCTTTTTATTCAGATATTTAGAAT	GTTAATGTAGGTATTTTAAAAGTATAA	(octopus_NC_068983.1_35226972)	1116.0	1260.0	0.8857142857142857																				4.43937e-19	0.428506	1260.0	9.0	0.776999	0.134127	0.125397	2.188870867390467e-15	True	54M
TAATCTTTTTGACAATCCAAGTAAAAA	GCCTGTCATATATTCCTTTAGCAAAAG	(octopus_NC_068986.1_45320119) (octopus_trinity_TRINITY_DN47863_c2_g1_i1.p1_1031)	160.0	272.0	0.5882352941176471																				4.56945e-07	0.525134	272.0	11.0	1.1891	0.753676	0.441176	0.0007779392426233	True	54M
TAATGAAAATGGTCACATTTGATTAAT	CACATACATCAGTGGCACTAATATTTC	(octopus_NC_068982.1_37438449)	128.0	252.0	0.5079365079365079																				1.53802e-11	0.594704	252.0	11.0	1.87309	1.12302	1.12302	4.2446384162754494e-08	True	54M
TAATGAAAATGTTAATTAATCAGGCAA	AGGCTTAGTCATGGAGAACAGGCGAAA	False	595.0	775.0	0.7677419354838709																				3.88151e-09	0.30993	775.0	12.0	0.996451	4.12516	0.485161	8.406647884075816e-06
TAATGAAACAAAAATCATTAACAAACA	ACAACAATAATAATAATAATAATGATG	(octopus_NC_069002.1_22455273)	1019.0	1327.0	0.7678975131876413																				9.902410000000001e-24	0.539268	1327.0	15.0	1.23912	0.308968	0.278824	6.376113627962381e-20	True	54M
TAATGAAACAGCCAATTCTATTGTTTG	GCAAATAGAATCCTAGAGTAACCTTCC	(octopus_NC_068984.1_85705384)	707.0	885.0	0.7988700564971751																				2.53988e-22	0.424752	885.0	13.0	0.956493	0.288136	0.237288	1.5169173870218542e-18	True	54M
TAATGAAACTGGCGACACTTCCTAAGA	CGCCACCCACCAAGAGTGAACCAATGG	(octopus_NC_068993.1_10226788) (octopus_trinity_TRINITY_DN48238_c7_g1_i7.p1_1295)	58.0	87.0	0.6666666666666666																				6.2485e-06	0.675824	87.0	5.0	1.03898	0.724138	0.678161	0.0091541438843677	True	54M
TAATGAAAGATTCGTCTGATAAGCAAA	CCGTTCGACCCACGACAACAGCTATAT	(octopus_NC_068990.1_76659158)	268.0	458.0	0.5851528384279476																				4.43196e-07	0.373377	458.0	10.0	1.34673	0.451965	0.451965	0.0007557065125811	True	54M
TAATGAAAGGTTCGCCAGATCACTGAG	ATTGCGAATCTCCTCATCGTTTATCTG	(octopus_NC_069001.1_13063075) (octopus_trinity_TRINITY_DN43842_c5_g3_i14.p1_643)	330.0	404.0	0.8168316831683168																				3.86446e-14	0.788166	404.0	7.0	1.11832	0.267327	0.264851	1.338063804017575e-10	True	54M
TAATGAAAGTTACACAATCAACAGCAC	ACATGCACACTCATTCATGCACACAAT	(octopus_NC_068985.1_60776908)	314.0	439.0	0.715261958997722																				5.86883e-13	0.467761	439.0	13.0	0.957262	0.298405	0.296128	1.841518519787562e-09	True	54M
TAATGAAAGTTGTAATAAAATTAATAG	CTCCAAGAATAGATGAGATACCAGCTA	(octopus_NC_029723.1_3002)	67.0	107.0	0.6261682242990654																				3.73786e-12	0.958333	107.0	8.0	1.3265	0.579439	0.560748	1.0916009278773086e-08	True	54M
TAATGAACATATCATTAGCGAGTCTAA	TTTCTCCCAGCCTAGCAGTGATTCTGA	(octopus_NC_069006.1_22433209)	531.0	750.0	0.708																				1.01227e-11	0.351169	750.0	14.0	1.07892	0.306667	0.306667	2.8423379903960865e-08	True	54M
TAATGAACATTTACAGTAGCACCATCA	TTTGGTGTGTCCGTGCCCTCGCCTTTT	(octopus_NC_068987.1_9476080) (octopus_trinity_TRINITY_DN44355_c10_g6_i6.p1_429)	1700.0	2412.0	0.7048092868988391																				1.2107e-35	0.36215	2412.0	15.0	1.18179	0.353234	0.322139	1.310867447251029e-31	True	7S47M
TAATGAACCCTAAGCAAAAGTTGTATC	AAATTTTGAGCTCTTAACCTTATATTT	(octopus_NC_068993.1_9534006)	29.0	55.0	0.5272727272727272																				5.81187e-06	0.88	55.0	5.0	1.56182	0.509091	0.509091	0.0085522071218465	True	54M
TAATGAACGATAGAGTAAGCTTTGACC	AAATAGATTGTGTGTGTGTGTGTGTGT	False	76.0	116.0	0.6551724137931034																				6.21797e-16	0.946737	116.0	7.0	1.3852	0.37931	0.37931	2.4703653354022678e-12				seq_824	gi|1591613428|emb|LR535846.1|	100.0	32.0	0.0	0.0	23.0	54.0	11148121.0	11148090.0	1.83e-06	63.9	1591613428.0	LR535846	24807201.0	205130.0	Mastacembelus armatus genome assembly, chromosome: 14	True
TAATGAACGATGAATTGACAAGTGCTT	AGTCCAAAAGCTAACACCAACGTAAAG	(octopus_NC_068992.1_54342330) (octopus_trinity_TRINITY_DN54432_c5_g1_i35.p1_837)	512.0	633.0	0.8088467614533965																				2.19646e-11	0.528132	633.0	12.0	0.884009	0.21643	0.210111	5.973723970477406e-08	True	54M
TAATGAACTGTGACTGCCACTCGAAGA	GATGCTGCTGCTTGATTGGTAGGAATC	(octopus_NC_068995.1_3538766) (octopus_trinity_TRINITY_DN43247_c4_g2_i12.p1_670)	174.0	221.0	0.7873303167420814																				4.86695e-06	0.47816	221.0	10.0	0.903063	0.253394	0.217195	0.0072409780358985	True	54M
TAATGAAGCCACTAGTAGTAGTAGTAG	TGGCCAGACTGAAGTCACAGTTGAATG	(octopus_NC_068986.1_77075313)	843.0	1231.0	0.6848090982940699																				1.22277e-25	0.310032	1231.0	15.0	1.11659	0.426483	0.348497	8.6918843742568e-22	True	54M
TAATGAAGCTAAGTTTGATGCCAATCA	TCATCGTCATCGTTTAACGTCCGCTTT	(octopus_NC_068983.1_99842362)	86.0	144.0	0.5972222222222222																				8.73258e-08	0.650602	144.0	10.0	1.20994	3.86806	3.86806	0.0001623431940364	True	54M
TAATGAAGGAGAAGAAAGCCATCTCTT	TCTTTAAATCCCATGGCATATCATCCT	(octopus_trinity_TRINITY_DN44037_c10_g1_i12.p1_92)	857.0	1233.0	0.6950527169505272																				1.43502e-17	0.303977	1233.0	14.0	1.21734	2.90998	2.59611	6.403081445178754e-14	True	29M6477N25M
TAATGAAGGGACAGTGAGTAAAATTAG	AAGTGAAGCAGATATGATCTAGTGATG	(octopus_NC_069005.1_30222976)	339.0	446.0	0.7600896860986547																				3.22956e-08	0.411239	446.0	13.0	0.967863	0.515695	0.473094	6.314112310593185e-05	True	54M
TAATGAAGGGTTTAATTTAAGAAGAGA	ATTACAGAAGCAGTTATGTTAATGAGG	(octopus_NC_068991.1_54826148)	32.0	58.0	0.5517241379310345																				5.59504e-06	1.0	58.0	7.0	1.0977	2.60345	2.60345	0.0082526532065267	True	10M3D44M
TAATGAAGTACGATAAGTGGTCCTCCT	CTGATTTCGTCTCTTAAGATTCGGCAT	(octopus_NC_069001.1_9152025)	48317.0	67537.0	0.7154152538608467																				0.0	0.300754	67537.0	11.0	1.15058	0.313265	0.303774	0.0	True	54M
TAATGAAGTTAAGTTTTGTGATAAACC	AGCACAATGATGGTGGTGGTGGTAATT	(octopus_NC_068999.1_51628271)	176.0	357.0	0.4929971988795518																				6.27334e-22	0.578346	357.0	12.0	1.86172	1.43137	1.43137	3.665731996082492e-18	True	50M4S
TAATGAAGTTAATGAAACAGCCAATTC	TATTGTTTGGCAAATAGAATCCTAGAG	(octopus_NC_068984.1_85705393)	703.0	891.0	0.7890011223344556																				6.19946e-34	0.55555	891.0	12.0	0.90928	0.250281	0.225589	6.288510397312205e-30	True	54M
TAATGAATAGAACAGACACACACAGAA	GGACTATAGTGGTAGGACAAATCCATG	(octopus_NC_069008.1_11693393) (octopus_trinity_TRINITY_DN56160_c11_g2_i4.p1_332)	1440.0	1738.0	0.8285385500575374																				5.85272e-43	0.354508	1738.0	11.0	0.915992	0.210587	0.194476	8.128999617932471e-39	True	54M
TAATGAATCAAATGTGTTGTAGGGAAA	ATCAGTCAATTAGGTCAGTTCGGTGTC	(octopus_NC_068994.1_5870034)	470.0	683.0	0.6881405563689604																				1.50422e-28	0.578778	683.0	10.0	1.14443	0.497804	0.348463	1.2254809292453711e-24	True	54M
TAATGAATCAGTTAAGTCTTGTCTCTC	TCGTAAGCCATACTTCATTAACGTAAT	(octopus_NC_068983.1_80298702)	38.0	64.0	0.59375																				1.74215e-06	0.83871	64.0	7.0	0.974489	0.40625	0.40625	0.0027518776492622	True	54M
TAATGAATCTCTCCTTTCTTTTCCATC	AGATCTATTAATTTTGATTAAGTCGTA	(octopus_NC_068990.1_82039832)	805.0	1096.0	0.7344890510948905																				3.31331e-21	0.417919	1096.0	13.0	1.06312	0.301095	0.280109	1.855960598660397e-17	True	54M
TAATGAATGCATGTTCATTTTTGTATA	CTCGTGTGTGTGTGTGTGTGTTTTGAT	(octopus_NC_068999.1_43476271)	332.0	599.0	0.5542570951585977																				6.42492e-36	0.707554	599.0	12.0	1.59436	1.82972	1.73456	7.030190925590459e-32	True	54M
TAATGAATTAGCTGTTAATATTAATTT	GCAATTAGTGGTGAGTTGACAGAAATA	(octopus_NC_069006.1_23144768)	977.0	1170.0	0.8350427350427351																				6.24069e-48	0.586324	1170.0	9.0	0.839427	0.207692	0.180342	1.0035897932963106e-43	True	54M
TAATGAATTCTGTTCTAGGCACAAGGC	TAGCAACCCTGAGAGGAAGGATAGTTC	(octopus_NC_069001.1_8232943)	194.0	427.0	0.4543325526932084																				8.2123e-16	0.580428	427.0	10.0	1.69906	0.613583	0.613583	3.2342905468771685e-12	True	54M
TAATGAATTCTTTATACTGAAATATAT	ATTGAAGAAGATAAATATGTTCATTTG	(octopus_NC_068987.1_106994449)	81.0	218.0	0.3715596330275229																				9.21184e-10	0.603872	218.0	11.0	2.79619	0.876147	0.83945	2.1311779061329047e-06
TAATGACAAAAGAGAGAGCCATAAGCA	AGGTGCCACATAAGCCGAGTTTGTTGT	(octopus_NC_069002.1_4266093) (octopus_trinity_TRINITY_DN47347_c5_g1_i10.p1_59)	2111.0	3140.0	0.6722929936305733																				2.15159e-86	0.466853	3140.0	13.0	1.17536	0.350955	0.349682	7.754404814904592e-82	True	54M
TAATGACACAAGAGCAGCCTTTTCAAT	GAATCTCAACTCAGCTTCAAAGTTTAT	(octopus_NC_068990.1_30490002) (octopus_trinity_TRINITY_DN53625_c2_g1_i4.p1_2503)	200.0	322.0	0.6211180124223602																				4.69179e-11	0.579917	322.0	11.0	1.18355	0.406832	0.403727	1.2364612022256345e-07	True	46M8S
TAATGACACCATTAAATCATCATATCA	CTTCATGCAAGAGAGAGAGAGAGAGAG	False	92.0	157.0	0.5859872611464968																				4.411e-07	0.687437	157.0	11.0	1.82324	0.949045	0.834395	0.0007523037157117
TAATGACACTACCCTCTTCCATCTCCA	TAACATCAGATCCATTTTCAGAAGTAT	(octopus_NW_026382376.1_3716) (octopus_trinity_TRINITY_DN45363_c6_g1_i3.p1_1277)	37.0	78.0	0.4743589743589743																				3.82263e-06	0.763587	78.0	6.0	1.3431	0.576923	0.576923	0.005769933637454	True	54M
TAATGACATTACAGGTAATAGATACCT	GATGTGGAGCTATATAGCCAGCCTCTT	(octopus_NC_068981.1_40608225)	119.0	234.0	0.5085470085470085																				6.35e-20	0.790452	234.0	8.0	1.73202	0.521368	0.521368	3.300337482969509e-16	True	54M
TAATGACCAATGTGTTTGACTGCCATC	GACACATTTTAATTTTGTTATAAACAT	(octopus_NW_026295956.1_666) (octopus_trinity_TRINITY_DN49952_c1_g1_i11.p1_107)	2015.0	2412.0	0.8354063018242123																				1.16905e-07	0.186544	2412.0	15.0	0.999114	0.86733	0.84743	0.0002141155092708	True	54M
TAATGACCACCACACACAAGTTGATTG	TCGTTGTATTTAGAAATGATGTTGTAG	(octopus_NW_026372515.1_542) (octopus_trinity_TRINITY_DN56641_c11_g1_i15.p1_3099)	679.0	1799.0	0.377431906614786																				1.23611e-35	0.461648	1799.0	14.0	2.12558	2.17454	2.14564	1.3377447638524603e-31	True	54M
TAATGACCACCACACACGAATTGATTG	TCGTTGTATTTATAAATCCTGTTGTAG	(octopus_NC_068995.1_45023285) (octopus_trinity_TRINITY_DN43370_c0_g1_i22.p1_756)	2071.0	2886.0	0.7176022176022177																				3.22476e-13	0.125071	2886.0	13.0	1.16739	0.839224	0.814276	1.0345595266677715e-09	True	54M
TAATGACCACCACACACGAGTTGATTG	TCGTTGTATTTAGAAATGATGTTGTAG	(octopus_NW_026372515.1_542) (octopus_trinity_TRINITY_DN56641_c11_g1_i15.p1_3099)	5233.0	21505.0	0.2433387584282725																				1.30105e-89	0.19496	21505.0	15.0	3.36288	2.87398	2.56498	4.9209284398513305e-85	True	54M
TAATGACCAGTGTGTTTGACTGCCATC	GACACATTTTAATAAATCCATTAAATT	(octopus_NC_069008.1_5640292) (octopus_trinity_TRINITY_DN43415_c1_g1_i7.p1_314)	2367.0	5586.0	0.4237379162191192																				2.41627e-17	0.163784	5586.0	13.0	2.51209	3.44146	3.25009	1.0615581190399581e-13	True	1S50M3S
TAATGACCATTCTTTATACCTTGTCTT	ATATATATATATATATATACATATATA	(octopus_NC_068994.1_3543534)	141.0	269.0	0.5241635687732342																				9.39361e-16	0.67712	269.0	10.0	2.18553	1.39405	1.39405	3.682943464565357e-12	True	19S35M
TAATGACCCCGAAAGGATGAAAGGCAA	ATCTGTACCAGCCGGGATTTGAACTCA	(octopus_NC_068989.1_78692072)	135.0	262.0	0.5152671755725191																				3.30441e-08	0.492095	262.0	11.0	2.0273	5.25954	4.79771	6.453285066298445e-05	True	54M
TAATGACCCCTATATGAATCTGCTACA	TTGCAATGGGGTGAAAACCCAGTTACA	(octopus_NC_069009.1_9554042)	691.0	1206.0	0.5729684908789386																				4.18848e-39	0.440785	1206.0	12.0	1.52143	4.17247	0.849917	5.136008620092452e-35	True	54M
TAATGACGGCATAGTGACCCGGTCATA	TTCGTCTTTCTTCACTACAGTAAGCCA	(octopus_trinity_TRINITY_DN55797_c4_g3_i2.p1_652)	634.0	827.0	0.7666263603385731																				7.03898e-17	0.482736	827.0	12.0	0.935891	0.291415	0.257557	2.99587534565624e-13	True	19S35M
TAATGACTAAAGAAATTAGTCTAATAT	TGGGGCATATAAATAAGCCCCTGATGG	(octopus_NC_069006.1_23160595)	153.0	234.0	0.6538461538461539																				1.46468e-06	0.519737	234.0	11.0	0.99695	0.346154	0.346154	0.0023370205482136	True	54M
TAATGACTCTGCTAACTGCACATACAT	AATTACATACATACATACACACATTCT	(octopus_NC_068998.1_935668)	165.0	234.0	0.7051282051282052																				8.57959e-07	0.521816	234.0	10.0	0.930744	1.7265	1.44017	0.0014111375906325	True	54M
TAATGACTGATCATGTAGGGACAAAAG	GCAAAGTTGGCAATGACAGACAAGATT	(octopus_NC_068991.1_43313757)	157.0	305.0	0.5147540983606558																				9.01838e-37	0.867403	305.0	12.0	1.02772	6.3082	5.82295	1.0170890877220392e-32	True	54M
TAATGACTGCCACACATGTTCTGTTAA	TTTGAGCACTAGTAATCTGGAAGGAAA	(octopus_NC_068982.1_191336747)	937.0	1804.0	0.5194013303769401																				1.5427399999999998e-162	0.873093	1804.0	15.0	1.29652	0.990576	0.966741	1.3277264772179284e-157	True	54M
TAATGACTGCTAAATCATAAAATAGAC	TATTTCCTTTAATATTTGTATATATTA	False	317.0	461.0	0.6876355748373102																				2.76063e-07	0.370613	461.0	13.0	1.69121	0.392625	0.362256	0.0004829683137932
TAATGACTTAAGTTATGCTACTGAAAA	ATATTCTAAATAAATTTGCTCAGTTAC	(octopus_NC_068999.1_52049111)	59.0	118.0	0.5																				4.97715e-11	0.831464	118.0	10.0	1.06197	0.508475	0.508475	1.3086141017106585e-07	True	54M
TAATGAGACAGAGGTTATGCCAAGTAA	ACACTTAACTAGGGCTTAATTTTATAT	False	1980.0	3760.0	0.526595744680851																				1.0042e-312	0.664818	3760.0	9.0	1.33839	0.520745	0.503989	2.358293654985176e-307
TAATGAGAGAGAGATAGATAGAGATAT	TTTGAGACAGGAAGAGAAAGAAAGAGA	(octopus_NC_068984.1_97211046)	207.0	304.0	0.680921052631579																				1.87081e-07	0.421071	304.0	12.0	1.19131	0.430921	0.348684	0.0003341960847725	True	54M
TAATGAGAGTTCCAATAAATAATATTA	ATGATAACAGAATTATATCTATATTTA	(octopus_NC_029723.1_2359)	728.0	1188.0	0.6127946127946128																				7.54545e-111	0.87989	1188.0	13.0	1.21314	0.472222	0.43266	3.785998218639234e-106	True	54M
TAATGAGAGTTTGATTCACTGCCACCT	TAGATCAGTAGGACGAACAAGTCTTGC	(octopus_NC_068992.1_27980102)	131.0	221.0	0.5927601809954751																				2.92288e-28	0.951599	221.0	10.0	1.20301	0.511312	0.41629	2.3498387446999523e-24	True	54M
TAATGAGATATAACCTGTAACCTTTTC	ATCTGCAATGTGAATCTATCAACTTGT	(octopus_NC_068985.1_51037957)	177.0	276.0	0.6413043478260869																				9.6936e-10	0.566934	276.0	14.0	0.999982	0.362319	0.362319	2.23740488913952e-06	True	54M
TAATGAGATCCAATTTTCTTAGGGAGT	TTCAGATTCTGATCAAAGATAGATTTT	(octopus_NC_068998.1_50809074)	281.0	367.0	0.7656675749318801																				6.92778e-07	0.382776	367.0	13.0	0.913293	0.288828	0.239782	0.0011529400213282	True	54M
TAATGAGATGCCTCTTTTCATTGAGGA	GTCCCGAGATATACCCACTTCTTCCTT	(octopus_NC_068984.1_122968841) (octopus_trinity_TRINITY_DN56381_c3_g1_i31.p1_5260)	759.0	983.0	0.7721261444557477																				1.58913e-16	0.45447	983.0	13.0	0.988921	0.244151	0.244151	6.596147620126e-13	True	54M
TAATGAGCAAGAACTGCTTCCAGACAA	TGAATCTTGTTGCTGCCTTGGTGAAGA	(octopus_NC_068981.1_173505439) (octopus_trinity_TRINITY_DN55313_c4_g1_i5.p1_1519)	554.0	714.0	0.7759103641456583																				2.41059e-08	0.391069	714.0	13.0	1.33856	0.357143	0.347339	4.7832280971326655e-05	True	54M
TAATGAGGCCACTTGAGCCAGAGTTGA	TGGAGTGTAACTAACCAGGGGAGCTGG	(octopus_NC_068984.1_83776034) (octopus_trinity_TRINITY_DN43194_c2_g2_i12.p1_4594)	147.0	208.0	0.7067307692307693																				4.51074e-06	0.531346	208.0	10.0	1.11815	0.4375	0.413462	0.0067419868737134	True	54M
TAATGAGGCGGAAGAACCTGTCCGCTT	TTGAGACCTCACAGAGCCCGAGGAGTG	(octopus_NC_069008.1_13917609) (octopus_trinity_TRINITY_DN46970_c3_g1_i5.p1_583)	101.0	173.0	0.5838150289017341																				4.73703e-08	0.595968	173.0	6.0	1.1547	0.531792	0.427746	9.08398219801407e-05	True	54M
TAATGAGGGGGTGTTTATTTACTTCTG	AGGTGTGTGTGTGTGTGTGTATAATCA	False	360.0	467.0	0.7708779443254818																				1.40934e-10	0.414278	467.0	9.0	1.32122	1.10707	0.828694	3.545205625051868e-07
TAATGAGGTAAATCTGTCTCGAACCAC	ATATGACTGTCTTCGAGAAGGATACAT	(octopus_NC_069005.1_30225619)	261.0	483.0	0.5403726708074534																				1.95984e-10	0.406303	483.0	14.0	2.10873	0.927536	0.927536	4.859509893310577e-07	True	54M
TAATGAGGTGGTCCCGTTGCCATAGTT	ACCGGAGGAAGTTGGAACTTAGTTGTT	(octopus_trinity_TRINITY_DN44544_c0_g1_i4.p1_73)	281.0	426.0	0.6596244131455399																				4.21397e-06	0.375136	426.0	13.0	1.71666	2.31925	1.80986	0.0063245451989977	True	46M8S
TAATGAGTAGGAGCTTTCCATTTAGGG	GTAAAACCAGGAAATATTGCTGAGCAG	(octopus_NC_068985.1_25473554) (octopus_trinity_TRINITY_DN56425_c4_g3_i3.p1_9269)	698.0	855.0	0.816374269005848																				2.64047e-31	0.473898	855.0	5.0	0.912974	0.214035	0.195322	2.414246041115119e-27	True	54M
TAATGAGTATGAACGAACACTGAAATA	AACGAAAGCCTCGTCCTTCTCTTGACT	(octopus_trinity_TRINITY_DN46272_c0_g1_i9.p1_628)	355.0	461.0	0.7700650759219089																				1.8230399999999998e-20	0.953125	461.0	7.0	1.00565	0.318872	0.292842	9.790947128317192e-17	True	7S42M5S
TAATGAGTATTTATGCCAAATTTTGGT	GAAAATCCGTTCAGCCTCTTTCCAGTA	(octopus_NC_069008.1_2075048)	48.0	90.0	0.5333333333333333																				2.80085e-09	0.841215	90.0	8.0	1.14791	0.477778	0.477778	6.156923675606923e-06	True	54M
TAATGAGTGCATGTGAATGTATGTAAA	GGCTGCAATTTAAGGACTGTGTCAAGT	(octopus_NC_068987.1_95882601)	501.0	591.0	0.8477157360406091																				5.89092e-11	0.328992	591.0	10.0	0.825396	0.20643	0.162437	1.537577795381197e-07	True	54M
TAATGAGTTAATTCAGACCAAATGGGA	TTATTTTGATAGTGATGGGAAACATTT	(octopus_NC_068985.1_18527364)	385.0	604.0	0.6374172185430463																				2.85979e-14	0.49216	604.0	12.0	1.37754	0.40894	0.40894	1.0006057377585688e-10	True	54M
TAATGAGTTAGCAATTATGCATATTTA	TCTGAACAGTCACTTAATGAGATGAAA	(octopus_NC_068991.1_47666583)	269.0	339.0	0.7935103244837758																				2.27215e-06	0.487523	339.0	13.0	0.911385	0.238938	0.215339	0.003535054387343	True	54M
TAATGATAAATGTTTTTCCTTCTTATC	TATTTGGAAACCACTGTTCTCATGTTC	(octopus_NC_068995.1_51116766) (octopus_trinity_TRINITY_DN42677_c6_g1_i1.p1_82)	352.0	453.0	0.7770419426048565																				2.59515e-06	0.366542	453.0	13.0	0.955847	0.311258	0.240618	0.0040067029355454	True	54M
TAATGATAAGGTAAGTTAACAGAGAGG	GAGAGAGAGAGAGAGAGAATTGGAGAG	(octopus_NC_069010.1_9902599)	61.0	112.0	0.5446428571428571																				7.9783e-08	0.826923	112.0	10.0	1.78481	3.09821	2.15179	0.0001490246503228	True	54M
TAATGATAATAATAATAATGGTTTCAA	TTTTCGGTATGAAGCTGGCAACTTTTG	(octopus_NC_068994.1_21887063)	23.0	85.0	0.2705882352941176																				6.38791e-06	0.741685	85.0	5.0	2.85345	9.83529	9.05882	0.0093452292757607	True	54M
TAATGATAATAATAATCCTTTCTACTG	TAGAGACAAGGCCCGAAATATTGGGGG	(octopus_NC_069009.1_2465301)	180.0	369.0	0.4878048780487805																				5.29905e-06	0.463082	369.0	12.0	2.28873	4.7561	4.22764	0.0078425945589435	True	54M
TAATGATAATAATGGTTTCCAGTTTTG	GCACAAGGCCAGAATCTTCACAGGGGA	(octopus_NC_069001.1_14145591)	421.0	600.0	0.7016666666666667																				3.987e-12	0.45824	600.0	11.0	1.174	0.338333	0.333333	1.1612825449490534e-08	True	54M
TAATGATAATGATGATGGTGGTGATGA	ACATAATAATAGTAGTAGTAGTAGTAG	(octopus_NC_068991.1_13082091)	113.0	161.0	0.7018633540372671																				2.48946e-09	0.665291	161.0	9.0	0.965923	0.298137	0.298137	5.50445093276837e-06	True	54M
TAATGATAGATGTAATAAAATTAATAG	CTCCAAGAATAGATGAGATACCAGCTA	(octopus_NC_029723.1_3002)	63.0	107.0	0.5887850467289719																				2.32794e-11	0.929577	107.0	8.0	1.48272	0.457944	0.457944	6.31673900183914e-08	True	54M
TAATGATAGTTGTAATAAAATAAATAG	CTCCAAGAATAGATGAGATACCAGCTA	(octopus_NC_029723.1_3002)	48.0	75.0	0.64																				4.3415e-07	0.8	75.0	5.0	1.42459	0.48	0.48	0.0007410357537995	True	54M
TAATGATAGTTGTAATAAAATTAATAG	CTCCAAGAATAGATGAGATACCAGCTA	(octopus_NC_029723.1_3002)	95821.0	183324.0	0.52268660950012																				0.0	0.625546	183324.0	15.0	1.34173	0.504768	0.494436	0.0	True	54M
TAATGATAGTTGTAATAAACTTAATAG	CTCCAAGAATAGATGAGATACCAGCTA	(octopus_NC_029723.1_3002)	41.0	77.0	0.5324675324675324																				6.9545e-09	0.921569	77.0	5.0	1.98498	0.558442	0.558442	1.4657973504302145e-05	True	54M
TAATGATAGTTGTAATACAATTAATAG	CTCCAAGAATAGATGAGATACCAGCTA	(octopus_NC_029723.1_3002)	67.0	140.0	0.4785714285714286																				1.78103e-18	0.903767	140.0	7.0	1.43013	0.578571	0.578571	8.444248912866031e-15	True	54M
TAATGATAGTTGTAATCAAATTAATAG	CTCCAAGAATAGATGAGATACCAGCTA	(octopus_NC_029723.1_3002)	50.0	89.0	0.5617977528089888																				1.28375e-08	0.916118	89.0	6.0	1.57941	0.606742	0.606742	2.627207747372467e-05	True	54M
TAATGATAGTTGTCATAAAATTAATAG	CTCCAAGAATAGATGAGATACCAGCTA	(octopus_NC_029723.1_3002)	37.0	97.0	0.3814432989690721																				4.83619e-08	0.808225	97.0	6.0	2.45461	0.845361	0.845361	9.264553306437026e-05	True	54M
TAATGATATAAAAGACTGCAGTTGAAT	ATATATATATGCATGTATGTATGTGTA	(octopus_NC_068981.1_128799155)	594.0	978.0	0.6073619631901841																				9.1102e-10	0.238433	978.0	14.0	2.12562	0.780164	0.650307	2.1086675413706745e-06	True	54M
TAATGATATATTGGCTCCATCAACGAT	GGCTTGAGCTAGTGAATGGTCTCCGGT	(octopus_NC_068998.1_54299500) (octopus_trinity_TRINITY_DN45018_c5_g4_i1.p1_244)	318.0	431.0	0.7378190255220418																				6.84563e-13	0.50694	431.0	12.0	1.05322	0.313225	0.276102	2.1350573077980536e-09	True	54M
TAATGATATTTTCAGCAGCTTCCAATG	AGTTAGGTACTTCTTCTTTTGATAAGA	(octopus_trinity_TRINITY_DN56293_c6_g5_i2.p1_3572)	3388.0	7585.0	0.4466710613052077																				1.07012e-97	0.268534	7585.0	15.0	1.7562	8.98629	6.91721	4.53202313792893e-93	True	31M6587N23M
TAATGATCAGTCACGTGATGACAAGGT	TAATGGGTTCTCTACTACGCTCGCATT	(octopus_NC_068987.1_21976892)	329.0	592.0	0.5557432432432432																				9.99473e-07	0.346421	592.0	13.0	2.50547	7.05236	3.45101	0.0016296402742082	True	54M
TAATGATCATGAAATCCCCAACATTAA	AGCTCTGGTTAAGACCTCCAGCTGCAT	(octopus_NC_068981.1_30311865) (octopus_trinity_TRINITY_DN45809_c2_g1_i1.p1_350)	555.0	766.0	0.7245430809399478																				5.42085e-19	0.436813	766.0	13.0	0.998716	0.300261	0.293734	2.6580846063142868e-15	True	54M
TAATGATCGCCTATATATACACCCAAT	TTCATATACACGCGCGCGCGCGCGTGC	(octopus_NC_069004.1_33112752)	583.0	696.0	0.8376436781609196																				1.37124e-22	0.483759	696.0	9.0	0.919287	0.420977	0.318966	8.303302334685245e-19	True	54M
TAATGATCTCCAAAAGCTGCATCTTAT	CAACAGGTGAGAAGTAATGCATTCCAA	(octopus_NC_068999.1_26171026) (octopus_trinity_TRINITY_DN43986_c6_g1_i5.p1_212)	451.0	588.0	0.7670068027210885																				2.7416e-11	0.443466	588.0	14.0	1.00172	0.241497	0.241497	7.389297928389851e-08	True	54M
TAATGATCTGTGATGTGTGTGATTACT	GTTGTTGTTGTTGTTATTGAACCCCAG	(octopus_NC_069005.1_31486363)	288.0	466.0	0.6180257510729614																				3.22409e-13	0.498383	466.0	15.0	1.24019	4.46137	2.25536	1.0343509039923247e-09	True	54M
TAATGATGAAGAAGCTGATGTTGAACC	AGGCTCAGTTTGTTCTAGCTTTGTGTG	(octopus_trinity_TRINITY_DN56011_c1_g2_i16.p1_1525)	323.0	428.0	0.7546728971962616																				1.22786e-11	0.527633	428.0	13.0	1.02541	1.66355	1.1729	3.42019587384943e-08	True	12M20672N42M
TAATGATGAATCACTCATTATAAATCA	TTGTTAATAGTGGTCTTTGTCTAATGA	(octopus_NC_068996.1_36673973)	429.0	786.0	0.5458015267175572																				8.8684e-104	0.91207	786.0	14.0	1.19302	0.508906	0.464377	4.063503338298539e-99	True	54M
TAATGATGATGAGATATATATATATAT	ATATATGTAGCCATCTGGTTTGCCAGT	(octopus_NC_068996.1_20564592)	98.0	207.0	0.4734299516908212																				6.97645e-13	0.705529	207.0	11.0	3.10013	6.80676	4.77778	2.174475092865821e-09	True	54M
TAATGATGATGAGGAGGATAGTCTTTT	CCCTTCCTTATTTATCACAGGTTTCTT	(octopus_NC_068986.1_13626568) (octopus_trinity_TRINITY_DN51679_c8_g1_i1.p1_1450)	571.0	714.0	0.7997198879551821																				7.16357e-12	0.474976	714.0	13.0	0.936968	0.208683	0.208683	2.0387044404757572e-08	True	54M
TAATGATGCCATTCGCCATCGTTGATC	TGGGACAGTTGCCATCTCCACTCGGCC	(octopus_trinity_TRINITY_DN46987_c3_g1_i5.p1_675)	3573.0	3898.0	0.9166239096972808																				8.95081e-12	0.274231	3898.0	13.0	0.66598	0.111339	0.0974859	2.5254357977574324e-08
TAATGATGGACTTCTCATCAGGAATCT	CAACATTGACATCTTCAGGATCCAAAA	(octopus_NC_068991.1_6656167) (octopus_trinity_TRINITY_DN56293_c6_g5_i1.p1_734)	4534.0	4964.0	0.9133763094278808																				2.89449e-13	0.182088	4964.0	14.0	0.66036	0.106164	0.0960919	9.322058058904602e-10	True	39M1450N15M
TAATGATGGTGATATCAACAATGATGA	TGATGATGATATAATGCTCTTGATGAC	(octopus_NC_068984.1_45337139)	1207.0	1502.0	0.8035952063914781																				1.61567e-17	0.362815	1502.0	15.0	0.958084	2.17643	1.09987	7.184702412542801e-14	True	17M3D37M
TAATGATGTGAACCGAAGCTACGACCT	CAGTCAATCCATCTCAACTCCACTCCA	(octopus_NC_069003.1_29747232)	233.0	310.0	0.7516129032258064																				2.65453e-09	0.791108	310.0	10.0	1.10255	0.267742	0.267742	5.851312159969644e-06	True	54M
TAATGATGTTCTTTCCCATGGTGCTCT	TTGCCATGATGATCTTTTGATCTGCAA	(octopus_NC_068983.1_53972793) (octopus_trinity_TRINITY_DN55309_c6_g1_i3.p1_1233)	1497.0	1877.0	0.7975492807671817																				1.30532e-28	0.386834	1877.0	15.0	1.06292	0.274374	0.224294	1.0661532137328764e-24	True	54M
TAATGATGTTGTAAGAGAACAGAATTA	GAGCTAGTGAAAGGTGTAGGACGTTGT	(octopus_NC_068994.1_5111482)	547.0	1109.0	0.4932371505861136																				1.94527e-91	0.837157	1109.0	15.0	1.16575	0.517583	0.517583	7.565906478919978e-87	True	54M
TAATGATTAAAGTTTTTCCCAAAGTTA	GTCACAGATGACAATGCAGCCAGCAGT	(octopus_NC_068983.1_37527712)	3506.0	5611.0	0.6248440563179469																				2.9074e-268	0.670234	5611.0	15.0	1.23169	0.399929	0.388879	5.316613284709235e-263	True	54M
TAATGATTCAACCAGCTCGCCACCCTA	ATAATAATAATAATAATAATAATAATG	(octopus_NC_068987.1_62943802)	184.0	364.0	0.5054945054945055																				4.10799e-14	0.642302	364.0	14.0	1.43581	0.546703	0.546703	1.4193133108876188e-10	True	1S53M
TAATGATTCCAGCCTCAAACGCAATGC	ATGGCGTTCCTGCTCCAACTCATCGAT	(octopus_NC_069006.1_24827416) (octopus_trinity_TRINITY_DN51031_c4_g2_i3.p1_274)	430.0	546.0	0.7875457875457875																				1.2438e-09	0.480166	546.0	11.0	1.10082	0.635531	0.619048	2.838639215987184e-06	True	6S48M
TAATGATTCTACCAGCTCACTGCCTTA	ATAATAATGATAATAATAATCCTTTCT	(octopus_NC_069002.1_12760141)	267.0	565.0	0.4725663716814159																				2.49362e-12	0.473258	565.0	13.0	1.7396	1.64779	1.60177	7.397058111358424e-09	True	54M
TAATGATTCTGCCAGCTAGCCACCTTA	ATAATAATAATAATAATAATCCTTTTT	(octopus_NC_069010.1_5761324)	221.0	350.0	0.6314285714285715																				7.63886e-09	0.411518	350.0	13.0	1.31535	0.545714	0.534286	1.6030008103895024e-05	True	54M
TAATGATTCTGCCAGCTCACAGCCTTA	ATAATAACAATAATAATAAAAATAATA	(octopus_NC_068991.1_6157633)	62.0	110.0	0.5636363636363636																				3.93892e-06	0.65793	110.0	9.0	2.03235	8.03636	5.25455	0.0059355418072157	True	54M
TAATGATTCTGCCAGCTCACTGCCTTA	AATGATGATAATAGTAGTAACAATAAT	(octopus_NC_068982.1_34285320)	792.0	1847.0	0.4288034650785057																				1.32745e-42	0.505506	1847.0	15.0	3.07426	7.05793	5.20357	1.825032656894405e-38	True	54M
TAATGATTCTGCCAGCTCGCCACCTTA	ACAATAATAATAATAATCCTTTCTACT	(octopus_NC_068994.1_24200870)	946.0	1492.0	0.6340482573726541																				1.73945e-16	0.34248	1492.0	13.0	2.52601	2.58043	2.17225	7.200156697590168e-13	True	54M
TAATGATTCTGCCAGCTTACCACCTTA	ATAATAATAATAACAATAATTTCTAAT	(octopus_NC_068995.1_51303777) (octopus_trinity_TRINITY_DN45903_c6_g5_i1.p1_1222)	1011.0	1887.0	0.5357710651828299																				2.0473e-08	0.17314	1887.0	14.0	1.7698	4.74192	4.01219	4.094454194903868e-05	True	54M
TAATGATTCTTCTACCAGCTTGCCACC	TTAATGATGATGATGATGATGATGATT	(octopus_NC_068994.1_53777223)	55.0	105.0	0.5238095238095238																				2.02041e-14	0.982456	105.0	8.0	1.26607	0.504762	0.504762	7.154578132700807e-11	True	1S53M
TAATGATTGGTTTGTTACTGTCCTCTC	CGTTGACGGAGTCATTAAAACCCGGAG	(octopus_trinity_TRINITY_DN47579_c3_g1_i23.p1_290)	457.0	584.0	0.7825342465753424																				2.33644e-24	0.858387	584.0	10.0	0.955655	0.22774	0.224315	1.5559045564721055e-20	True	17M794N37M
TAATGATTGTTCCATCAATTTGCCAGT	TTTTAAAATCTTGCTTTTCAACAGGAC	(octopus_NW_026323868.1_10) (octopus_trinity_TRINITY_DN49330_c4_g1_i2.p1_122)	506.0	666.0	0.7597597597597597																				2.11408e-19	0.526616	666.0	13.0	1.27762	0.303303	0.25976	1.0641581640956373e-15	True	54M
TAATGATTGTTGTTCAACTTGATTTTG	GTCAACCAAATGAGTAAAATGTACTCC	(octopus_NC_069010.1_7121615) (octopus_trinity_TRINITY_DN43067_c10_g1_i5.p1_1080)	352.0	464.0	0.7586206896551724																				4.20292e-13	0.501149	464.0	14.0	0.973698	0.271552	0.24569	1.335556465345264e-09	True	54M
TAATGATTTCAGAAGTGTGTAGTTATG	ATTCAATGCTGGGTTGTTAGAGCCCAC	(octopus_NC_069005.1_23555543) (octopus_trinity_TRINITY_DN53963_c4_g5_i2.p1_715)	125.0	209.0	0.5980861244019139																				1.09623e-11	0.627451	209.0	6.0	1.40698	1.10526	1.10526	3.0672861709077675e-08	True	52M2S
TAATGATTTCTTACACTGGCACATGGA	TACAAATTCGTAGGGAAGTGAAATCAA	(octopus_NC_068983.1_73178697)	2226.0	2946.0	0.7556008146639511																				7.495e-37	0.337246	2946.0	15.0	1.02904	0.264766	0.263408	8.479442097442042e-33	True	54M
TAATGATTTGGATAGCTGAAGGCCTGG	CACGATGCCTAGCTCCCATATCACGGT	(octopus_NC_068984.1_12335989) (octopus_trinity_TRINITY_DN52494_c6_g3_i2.p1_338)	8145.0	8577.0	0.949632738719832																				1.04254e-08	0.121195	8577.0	15.0	0.478149	0.0817302	0.0724029	2.1547671486825645e-05	True	54M
TAATGATTTTGCCAGCTCACTGCCTCA	ACAATAATAATAATAATGATAATTATT	(octopus_NC_068983.1_85253734)	246.0	335.0	0.7343283582089553																				7.38088e-07	0.407589	335.0	11.0	1.45171	0.38806	0.322388	0.0012238698869607	True	54M
TAATGCAAGGCATTTGTTTGCATTCTT	TGAAATCAGGCGCCTTATCGCTTTCAA	(octopus_NC_068987.1_209343) (octopus_trinity_TRINITY_DN42305_c7_g1_i2.p1_464)	3109.0	3476.0	0.8944188722669736																				4.22808e-16	0.258893	3476.0	15.0	0.687904	0.228423	0.200518	1.7012301690136797e-12	True	54M
TAATGCAATGTGCTGTAGTTTTAGCCT	GTGGTTTCCAGTGCTTCCATAACTTTG	(octopus_NC_068984.1_56294897)	452.0	655.0	0.6900763358778625																				2.04599e-06	0.274784	655.0	5.0	1.32744	0.355725	0.341985	0.0032023257944281	True	54M
TAATGCAGAATAGAAGAACGCAGGGGA	TGGGGGTTGGCAGGTGTGGTTGAAAAT	(octopus_NC_069006.1_24660216)	140.0	247.0	0.5668016194331984																				5.174430000000001e-29	0.986111	247.0	9.0	1.21766	0.445344	0.445344	4.297874458692258e-25	True	54M
TAATGCAGACACATTAATTTTAAGAAC	TTCTCGTACAACCTTGCCAGGAATTAC	(octopus_NC_068995.1_33592177) (octopus_trinity_TRINITY_DN47974_c1_g2_i5.p1_1453)	111.0	165.0	0.6727272727272727																				8.41233e-08	0.569231	165.0	11.0	1.37801	0.412121	0.387879	0.0001566782776997	True	54M
TAATGCAGCAGTCAAGAATATATCATA	CTTCAAAAATTGACAAGAATCATCTTC	(octopus_NC_068984.1_115070094)	214.0	302.0	0.7086092715231788																				3.47457e-09	0.534248	302.0	11.0	1.07805	0.304636	0.304636	7.563601496325148e-06	True	54M
TAATGCAGGATTAATTCAGAACAATGT	GAATAAATAAGCATTACAGTTGACGGA	(octopus_NC_069006.1_23497595)	83.0	157.0	0.5286624203821656																				2.50689e-07	0.578094	157.0	6.0	1.19158	2.38854	2.33758	0.0004408407325736	True	54M
TAATGCAGGCACAAGCTGAGTGGTTGT	CACTAACACATTTACACAGTTAGATCT	(octopus_NC_069003.1_30620990)	101.0	170.0	0.5941176470588235																				1.09657e-06	0.572894	170.0	11.0	1.19481	0.435294	0.429412	0.0017784831713603	True	54M
TAATGCATGATTTGTGCAACATATAGT	TATATTACATCAATATGCATGTCTGTA	(octopus_NC_068989.1_83293130)	437.0	630.0	0.6936507936507936																				3.15801e-16	0.490507	630.0	10.0	1.06014	0.322222	0.322222	1.2828917518134218e-12	True	54M
TAATGCATGTAGTTGTAGGGTTGCTCG	TGTGTGTGTGTGAGAGAGAGAGAAATA	(octopus_NC_068992.1_14596469)	130.0	200.0	0.65																				1.01765e-15	0.60369	200.0	11.0	1.15932	0.4	0.4	3.980015664714461e-12	True	54M
TAATGCATGTGTGCACGTATGTTTTTG	AGTGTGTATATGTGCGCGCATGTGTGC	(octopus_NC_069007.1_9321328)	529.0	954.0	0.5545073375262054																				4.61908e-15	0.473983	954.0	14.0	2.55538	0.764151	0.759958	1.7191641504921167e-11	True	54M
TAATGCATTTAATCAATATTGAAAGCG	TATTACCCCAACATAGCAAGGCCAACT	(octopus_NW_026434248.1_385)	242.0	337.0	0.7181008902077152																				1.70504e-10	0.537277	337.0	8.0	0.993919	0.293769	0.293769	4.25310959150946e-07	True	54M
TAATGCCAAAATCTGGCAAATCCATTA	TGTGGGAAATAAACTTTTTCTGCCAGT	(octopus_NC_068982.1_131023293)	60.0	184.0	0.3260869565217391																				1.38667e-07	0.667107	184.0	10.0	2.80896	1.06522	1.06522	0.0002516575120888	True	54M
TAATGCCAACCACTCCGAGAGTGTAGT	GGCTGCTTTTATGTGCCACCGGCACAG	(octopus_NC_068983.1_166551017) (octopus_trinity_TRINITY_DN47746_c6_g4_i1.p2_27)	1535.0	2625.0	0.5847619047619048																				1.66961e-17	0.337975	2625.0	14.0	3.54933	3.71048	2.49676	7.416081503542905e-14	True	1S53M
TAATGCCAATTTCTTTTAAAGATAAAA	GGTGATCAATGAAATTGATTACTATAT	(octopus_NC_068991.1_47665778)	557.0	668.0	0.8338323353293413																				9.81508e-08	0.287025	668.0	15.0	0.90023	0.215569	0.187126	0.000181371648052	True	54M
TAATGCCACGTAAGACACGTTGAGAGA	GGGACAGCCTATAAGAGAGAAATAGAG	(octopus_NC_069010.1_5716632)	325.0	404.0	0.8044554455445545																				3.48574e-07	0.365388	404.0	13.0	0.953196	0.205446	0.205446	0.0006021548274963	True	54M
TAATGCCAGTAAATATTAGGGACATGG	CCACAGATGCCATCCTTGTACCGCTGA	(octopus_NW_026380063.1_95)	159.0	294.0	0.5408163265306123																				3.2138400000000004e-32	0.946435	294.0	8.0	1.19032	0.479592	0.479592	3.049458915945216e-28	True	54M
TAATGCCATGCGGAAAGCATTAACAAC	ACGAATCTGTTGTTGGAGTCTTGTGAG	False	418.0	744.0	0.5618279569892473	-	ATP_Ca_trans_C	PF12424.11	2.7e-06	31.7	0.9	2.7e-06	31.7	0.9	1.0	1.0	0.0	0.0	1.0	1.0	1.0	1.0	-	-1.0	1.7122e-31	0.741732	744.0	13.0	1.28196	7.23656	6.37769	1.5774095900348683e-27	True	21M12703N33M
TAATGCCATTTTGTTTAGGACAGGTAT	AATTACCAACAAAGGAATATGTATCAT	(octopus_NC_068992.1_64873020)	67.0	188.0	0.3563829787234042																				1.67803e-16	0.770968	188.0	10.0	2.76935	2.00532	1.98936	6.953160526659198e-13	True	54M
TAATGCCCAGTCCAGTATTGAATTGAC	CTTACTCTCTTCCACTTTACTAGAACA	(octopus_NC_069005.1_20030922) (octopus_trinity_TRINITY_DN54148_c4_g3_i4.p1_439)	183.0	227.0	0.8061674008810573																				6.15016e-08	0.493103	227.0	6.0	0.859572	0.242291	0.198238	0.0001164275802134	True	54M
TAATGCCCGTGTGCACATGCGCTTGTA	CATTGGGGTCAGATGCTTAAGACACTT	(octopus_NC_069005.1_30226877)	1059.0	1291.0	0.820294345468629																				1.86939e-09	0.206762	1291.0	15.0	1.17735	0.268784	0.247095	4.187737219255046e-06	True	54M
TAATGCCCTACCTGAAGATGTCAGACT	GCTCTCTTCCTCAAGGCAATCTAGCTT	(octopus_NC_068987.1_13826319)	69.0	148.0	0.4662162162162162																				6.16187e-08	0.706951	148.0	8.0	1.8517	6.73649	0.97973	0.0001166370549801	True	54M
TAATGCCGCGAGCGTGTAGCTTGCTTT	AGAAGGTTCCGTTGTGTCACTGAAGAG	(octopus_NC_068987.1_56626748)	279.0	545.0	0.5119266055045871																				1.50072e-11	0.332249	545.0	11.0	1.20799	0.497248	0.497248	4.145797613606684e-08	True	54M
TAATGCGGCTATGAGGAATTCATGGGC	ATCTTGCTGCTCATAGCCAGCAAGATG	(octopus_NC_068985.1_122294683) (octopus_trinity_TRINITY_DN50671_c6_g2_i5.p1_712)	150.0	300.0	0.5																				7.569150000000001e-23	0.806452	300.0	13.0	1.05775	0.506667	0.506667	4.6498058490115725e-19	True	54M
TAATGCGTAATTTTATAACTTTTTGCG	ACCCACTAAGATTTCGTTCGCGACCCA	(octopus_NC_068999.1_48243452)	320.0	433.0	0.7390300230946882																				8.57396e-18	0.667606	433.0	12.0	1.25393	0.831409	0.799076	3.886333337715816e-14	True	54M
TAATGCTAAAAGGATAGTCATACTTGA	TGATGTCCAGGTCATGTTGTTTAATTC	(octopus_trinity_TRINITY_DN49379_c5_g1_i9.p1_155)	170.0	275.0	0.6181818181818182																				8.87966e-24	0.887843	275.0	10.0	1.01854	0.389091	0.389091	5.732908481394091e-20	True	42M12S
TAATGCTAAAAGGATGGTCATACTTGA	TGATGTCCAGGTCATGTTGTTTAATTC	(octopus_trinity_TRINITY_DN49379_c5_g1_i7.p1_155)	959.0	1910.0	0.5020942408376964																				2.47235e-12	0.270117	1910.0	12.0	2.03964	0.639791	0.636649	7.336908288659155e-09	True	42M12S
TAATGCTAAACTTTCCATCATTCTCTC	TCTCTCTCTATATATATATATAAACAC	(octopus_NC_068983.1_42404234)	207.0	388.0	0.5335051546391752																				4.45135e-15	0.490756	388.0	12.0	2.76952	0.791237	0.791237	1.6587140166550698e-11	True	54M
TAATGCTAAGCTACTGACTACATGGCT	GAGAGCTCTGACTTCGTTATAGCCAAT	(octopus_NC_068983.1_7615765)	1511.0	1903.0	0.7940094587493431																				6.83457e-29	0.457312	1903.0	15.0	0.974595	0.213873	0.209669	5.649949797463365e-25	True	54M
TAATGCTAATAATATAGCTTGAACAGG	ATAAACTACCCCTAATTTGCAGGAAAA	(octopus_NC_069010.1_1437146)	56.0	286.0	0.1958041958041958																				2.66137e-11	0.49973	286.0	10.0	3.3164	3.34615	3.34615	7.181258853399564e-08	True	54M
TAATGCTAATTTGGCAATGGCCAAATC	CAGGCACCAATGTTGCTTCATTGTTGG	(octopus_NC_068986.1_92753806) (octopus_trinity_TRINITY_DN52124_c12_g4_i1.p1_2239)	363.0	479.0	0.7578288100208769																				1.07537e-21	0.553539	479.0	11.0	0.953515	0.273486	0.267223	6.198705532466154e-18	True	54M
TAATGCTAGAAGTAGCAGCACTATTTG	GATTACTAGTACTGTTACCACCAACAA	(octopus_NC_068995.1_27607855) (octopus_trinity_TRINITY_DN53759_c3_g1_i4.p1_149)	174.0	275.0	0.6327272727272727																				1.16635e-09	0.56254	275.0	11.0	1.70989	0.436364	0.418182	2.6701738819859314e-06	True	54M
TAATGCTAGTCTATTGGTAGGCAGAAT	GGTTTTGTTGACAATTCCTTTCAACAG	(octopus_NC_069003.1_35157192) (octopus_trinity_TRINITY_DN53333_c14_g3_i5.p1_1663)	601.0	771.0	0.7795071335927367																				6.65291e-13	0.370443	771.0	15.0	0.940718	0.230869	0.230869	2.077210389131159e-09	True	54M
TAATGCTAGTGTATTAAGCAGAAAAGA	CTTCAATTTTAGCAAGCTGCCATATAC	(octopus_NC_068990.1_84446237)	116.0	184.0	0.6304347826086957																				2.82497e-06	0.537611	184.0	11.0	0.950338	0.369565	0.369565	0.0043397136679487	True	54M
TAATGCTAGTTGTAATAAAATTAATAG	CTCCAAGAATAGATGAGATACCAGCTA	(octopus_NC_029723.1_3002)	43.0	98.0	0.4387755102040816																				4.17796e-08	0.79224	98.0	7.0	2.47395	0.755102	0.755102	8.063309835923472e-05	True	54M
TAATGCTATCTCCTGATGGTACATTCC	GATTTTCTTCATCAAGAATTGCTGTTA	(octopus_NC_068984.1_120498564) (octopus_trinity_TRINITY_DN55286_c3_g2_i7.p1_278)	389.0	666.0	0.5840840840840841																				3.82535e-36	0.618637	666.0	6.0	1.92211	0.663664	0.654655	4.2209372048337473e-32	True	54M
TAATGCTATGTCTGGGGCTCCTAATAT	TAAGGGAACTAATCAGTTGCCGAATCC	(octopus_NC_029723.1_2776)	88.0	171.0	0.5146198830409356																				1.23001e-13	0.821759	171.0	11.0	1.63345	0.561404	0.561404	4.0871478946107975e-10	True	53M1S
TAATGCTCAAAATGAGATAGTATCTCT	GAACATTCAGAGCAGGTTAAGCCAGTC	(octopus_NC_068993.1_45119008)	2872.0	3363.0	0.8539994052928932																				2.07299e-16	0.271715	3363.0	15.0	0.930899	0.220339	0.20339	8.531917522877483e-13	True	54M
TAATGCTCATATGTGTGTTGGGTGTGC	ATAGCTGTACTAAATGTTCTCAGAAAC	(octopus_NC_068999.1_36976040)	112.0	190.0	0.5894736842105263																				1.00412e-22	0.883423	190.0	10.0	1.09835	0.447368	0.436842	6.125306164583262e-19	True	54M
TAATGCTCATCTGTTATGTTCGGGTTA	AAATTTCATCAACATCAAAAATATATG	(octopus_NC_068981.1_165540222)	340.0	700.0	0.4857142857142857																				1.57166e-07	0.31932	700.0	15.0	2.17148	1.45	1.41857	0.0002833326333485
TAATGCTCATGTTGTCTTCAGCTAAAC	TGACATTGGTTATACTCAATGTGCAGC	(octopus_NC_068985.1_34455291) (octopus_trinity_TRINITY_DN56542_c4_g1_i10.p1_191)	459.0	689.0	0.6661828737300436																				3.53213e-17	0.451673	689.0	13.0	1.1437	0.394775	0.365747	1.5344757312914973e-13	True	54M
TAATGCTCCAACGCCTTTGTAAAATCC	AAACACGCCTTCCTCAAAGAAAATACT	(octopus_NC_068992.1_57895230) (octopus_trinity_TRINITY_DN46946_c2_g2_i1.p1_214)	218.0	315.0	0.692063492063492																				3.8264e-06	0.410478	315.0	12.0	1.22826	0.44127	0.409524	0.0057753084292026	True	54M
TAATGCTCCATTGTCGGGCGGTCCGTC	AGCCTCTTCTTCAGTACTCACTGACGG	(octopus_NC_069009.1_11797271) (octopus_trinity_TRINITY_DN50636_c3_g1_i3.p1_79)	11144.0	14781.0	0.7539408700358569																				7.756349999999999e-57	0.170494	14781.0	5.0	1.0468	0.273797	0.257493	1.583010258090321e-52	True	54M
TAATGCTCCTAAAATTTGTTGGGATAG	GGCTAGTCATTTACACTGACCCCTGTT	(octopus_NC_068994.1_58501324)	191.0	238.0	0.8025210084033614																				1.13093e-10	0.482127	238.0	7.0	0.975868	0.226891	0.226891	2.87151831433214e-07	True	54M
TAATGCTCCTCCTCCTCGTCATCATTT	CACGTCCACTTTTCCATGCTTGCATGG	(octopus_NC_069005.1_441257)	81.0	145.0	0.5586206896551724																				8.2449e-18	0.96875	145.0	9.0	1.24471	0.468966	0.468966	3.741543731475162e-14	True	54M
TAATGCTCCTTCAAGATGTTCTGCTTC	TGGAGCCCCAGCTAATTGATGTTCTGA	(octopus_NC_068991.1_6618721)	7809.0	8655.0	0.9022530329289428																				3.50027e-20	0.153657	8655.0	15.0	0.790984	0.296476	0.282958	1.848449639631575e-16	True	52M2S
TAATGCTCTTGTTAGTAAGATTACAAA	CTCTTGAGTTCAGCATTCCAGGGTAGA	False	42.0	70.0	0.6																				2.46581e-09	1.0	70.0	4.0	1.32191	6.18571	5.47143	5.454457152804108e-06
TAATGCTGCACTCAAATCATGAATGTC	GATAGAACCATCTTTATTTACATCTAG	(octopus_NC_068982.1_123032068) (octopus_trinity_TRINITY_DN50985_c4_g4_i6.p1_79)	157.0	271.0	0.5793357933579336																				1.00652e-18	0.718433	271.0	15.0	1.04274	0.428044	0.428044	4.8511291901974e-15	True	54M
TAATGCTGCCCTCTTTTGGGTTTCTTG	CCATGATGTAGGTTCATCTGGGACCTT	(octopus_NC_068991.1_52638357)	266.0	396.0	0.6717171717171717																				3.23776e-36	0.840308	396.0	11.0	1.14151	0.34596	0.34596	3.5823024933072357e-32	True	54M
TAATGCTGGCCTTTACTTATATTGTAT	ACTGCCTTTCATCTGACAAATGCTATA	(octopus_NC_068982.1_75402156)	396.0	572.0	0.6923076923076923																				5.30313e-13	0.551337	572.0	15.0	1.37548	0.356643	0.344406	1.6700363771476202e-09	True	54M
TAATGCTGTACCGGAGAGCTGTAGATT	TGGTTGGAAGAGTAAGAAGTAGGGAAT	(octopus_NC_068994.1_14737054) (octopus_trinity_TRINITY_DN54106_c2_g1_i6.p1_53)	241.0	443.0	0.5440180586907449																				3.36854e-09	0.348661	443.0	15.0	1.22901	1.40406	1.35892	7.34284472764488e-06	True	4S50M
TAATGCTGTTGCTCTTTCATTTTCTAT	ATTTACCTATCACAGGTGTGACTAGAA	(octopus_NC_068988.1_96282973)	296.0	407.0	0.7272727272727273																				6.82784e-13	0.478288	407.0	13.0	0.986222	0.29484	0.29484	2.129711423287955e-09	True	54M
TAATGCTTCCAGGTTGAAAATTTTGAC	TGTTGATTCGGTCATACAAGTTTAATA	(octopus_NC_068998.1_579647) (octopus_trinity_TRINITY_DN54586_c4_g1_i16.p1_1112)	43.0	85.0	0.5058823529411764																				6.84264e-08	0.8	85.0	6.0	1.74533	2.64706	2.64706	0.0001288149464187	True	8S46M
TAATGCTTCCATAGAACCAAGAGTTGA	AGCTTGTACAAAGACACCCCGTTCTTG	(octopus_NC_068989.1_32321574) (octopus_trinity_TRINITY_DN52763_c0_g1_i9.p1_2647)	461.0	577.0	0.7989601386481803																				4.92398e-10	0.552128	577.0	15.0	1.11081	0.355286	0.337955	1.17129452738935e-06	True	54M
TAATGCTTTAATTATTCTACCAGCTCA	CCAATAATAATCCTTTCTACTGGAGGC	(octopus_NC_069002.1_4126176)	75.0	124.0	0.6048387096774194																				1.4676e-09	0.711538	124.0	4.0	1.43551	0.403226	0.403226	3.325260148837943e-06	True	54M
TAATGCTTTCTGTTCTATTGTCCTTTC	CATGGACTGAACCTGAACCTCACTCTT	(octopus_trinity_TRINITY_DN55469_c7_g2_i1.p1_484)	1113.0	1289.0	0.8634600465477114																				4.62885e-11	0.286158	1289.0	15.0	0.73059	0.170675	0.154383	1.220542453927588e-07	True	49M5S
TAATGCTTTGATGACATGACCACAAGG	TGGTGGACGTGGTGGTTACTGGTAGTG	(octopus_NC_068990.1_87313265)	1413.0	1941.0	0.7279752704791345																				6.30549e-41	0.407415	1941.0	15.0	1.19962	0.33694	0.328697	8.197720100651313e-37	True	54M
TAATGGAAATCCCATCAGCTGTGTGAA	TTTCAGCCTTGCTAAATTCTGCTCCGG	(octopus_NC_068992.1_43717042) (octopus_trinity_TRINITY_DN44496_c7_g5_i6.p1_2258)	399.0	508.0	0.7854330708661418																				1.00009e-11	0.479854	508.0	14.0	0.874635	0.230315	0.228346	2.8092204704627138e-08	True	54M
TAATGGAAATTAATATTTCAAAATAAA	CCGATCGAGGTTAAAAGACGAGAAAAA	(octopus_NC_068988.1_43531700)	430.0	656.0	0.6554878048780488																				5.12596e-34	0.575458	656.0	15.0	1.16157	0.381098	0.370427	5.217445590901807e-30	True	54M
TAATGGAACAATTTTCATTAATTCCTT	GTCTTTCATTGTTGACCATGTAACAGG	(octopus_trinity_TRINITY_DN48268_c3_g1_i19.p1_391)	372.0	517.0	0.7195357833655706																				8.80527e-11	0.425084	517.0	9.0	1.11118	0.417795	0.307544	2.259764240830475e-07
TAATGGAAGCTGAGAGAGAGAGAGACA	ATGAAGAAAGAGCAATTGTTGCCCAAT	(octopus_NC_068994.1_59538001)	206.0	274.0	0.7518248175182481																				1.7973e-07	0.475866	274.0	14.0	1.04513	0.310219	0.270073	0.0003217283253767	True	54M
TAATGGAAGGGAAACAAAGACCAGAAT	CAAGATTTAATAAAGACACAGATTCCA	(octopus_NC_069008.1_11350112) (octopus_trinity_TRINITY_DN56641_c11_g1_i3.p1_2525)	7368.0	15630.0	0.4714011516314779																				8.73684e-17	0.10153	15630.0	15.0	2.01084	0.596097	0.582662	3.6932475755638603e-13	True	54M
TAATGGAAGTGACAAAGGAGCATATTC	GGCATATTTTGCTTTATAAGTTCAATA	(octopus_NC_068984.1_30320910) (octopus_trinity_TRINITY_DN49345_c6_g7_i6.p1_243)	177.0	319.0	0.554858934169279																				8.35294e-15	0.58122	319.0	10.0	3.04727	1.38558	1.16614	3.0483310655323984e-11	True	54M
TAATGGAATATTTGAGCCTCGTTTCCA	AACCTTTGATTTGGGAATTAACAGTGT	(octopus_NC_068984.1_88517007) (octopus_trinity_TRINITY_DN45229_c5_g3_i1.p1_2108)	174.0	340.0	0.5117647058823529																				3.2485e-34	0.843386	340.0	13.0	1.23196	0.5	0.5	3.333445777270731e-30	True	54M
TAATGGAATCTCCCTGCAACAGGCAAG	GTGTTTGTTCCACTATTTCCCATGCCC	(octopus_NC_068994.1_58597235) (octopus_trinity_TRINITY_DN48025_c1_g3_i4.p1_120)	1360.0	2154.0	0.6313834726090993																				5.37847e-62	0.471767	2154.0	13.0	1.1793	0.396936	0.383473	1.2330158747690065e-57	True	54M
TAATGGAATGCTTCCGGAGTTTGTCTC	GTACAGGAAACCGTTTGGCACAGATGT	(octopus_NC_068994.1_4132068) (octopus_trinity_TRINITY_DN50273_c2_g7_i1.p1_632)	226.0	451.0	0.5011086474501109																				9.4565e-28	0.66139	451.0	12.0	1.26559	0.547672	0.523282	7.433811871483798e-24	True	54M
TAATGGAATTGAGTGTTTAGATGAAGT	GACGTTGTTATTTTGTGTTTCTTCCAA	False	46.0	103.0	0.4466019417475728																				4.8033e-09	0.757221	103.0	6.0	1.43032	0.563107	0.563107	1.0302703368922604e-05	True	17S37M
TAATGGACCGAGATGAGCCAAAAATAT	GTCCTTCTGTTCTTCCAAATATTCTTG	(octopus_NC_068997.1_28107545) (octopus_trinity_TRINITY_DN42602_c11_g1_i5.p1_88)	411.0	542.0	0.7583025830258303																				7.59314e-08	0.363293	542.0	13.0	0.995687	0.258303	0.250923	0.0001421857133433	True	54M
TAATGGAGATACGGTGGTGGTGGTGGT	GGTTGGCGCTGCAGTCGTAGTAGTGGT	(octopus_NW_026425481.1_36769) (octopus_trinity_TRINITY_DN56437_c14_g1_i4.p1_565)	329.0	396.0	0.8308080808080808																				2.96141e-08	0.491582	396.0	9.0	0.959477	1.46465	0.921717	5.815032902348872e-05	True	54M
TAATGGAGTGTTTCAAATTTTGGCCGA	AGACCAGTAGTTGGGGAGGGATTAGTT	(octopus_NC_068994.1_58502125)	147.0	235.0	0.625531914893617																				5.30765e-26	0.93038	235.0	9.0	1.12128	0.391489	0.391489	3.8385005968119064e-22	True	54M
TAATGGATGGGAGATGAGTTGTTGAGG	GTAATTTGCTTCCATATACTCAGCCCG	(octopus_NC_068984.1_132846361)	72.0	210.0	0.3428571428571428																				1.16675e-12	0.590273	210.0	8.0	2.69884	1.0619	1.05238	3.565113883482302e-09	True	51M3S
TAATGGATTACTGGGGTTCCAAGGTTA	TAACCGAGATTGTAGTTATGGAGCCAT	(octopus_NC_068997.1_47539642)	2344.0	3453.0	0.6788300028960325																				0.0	0.681994	3453.0	11.0	1.19171	0.369823	0.338836	0.0	True	54M
TAATGGATTTGTGCCTGTGATGTCAAC	AATGACGTAGGAGTTTGATTGGGTTAC	(octopus_NC_068998.1_4223730)	114.0	156.0	0.7307692307692307																				5.39588e-06	0.533333	156.0	8.0	0.927539	0.275641	0.275641	0.0079769468331191	True	54M
TAATGGCACCATAGTATATAAATTTGG	AAGACACCAGTTATCTTTGAACTGAAG	(octopus_NW_026357415.1_28)	209.0	267.0	0.7827715355805244																				1.17042e-07	0.520621	267.0	8.0	0.890592	0.277154	0.23221	0.00021435221155	True	54M
TAATGGCAGATCTGGGTCTCCACCACA	ATATGAAGTGTGTTATTCCATACCAAA	(octopus_NW_026297134.1_2257)	194.0	437.0	0.4439359267734554																				7.10279e-07	0.365753	437.0	9.0	1.78615	0.874142	0.839817	0.0011804255842642	True	2S52M
TAATGGCATCACAAAACGGATGATGGT	CATTAATAGTGAGGGCATTTTCTCCCC	(octopus_NC_068998.1_31057342) (octopus_trinity_TRINITY_DN53360_c5_g3_i4.p1_154)	483.0	608.0	0.7944078947368421																				1.86667e-08	0.362936	608.0	13.0	1.02801	0.251645	0.230263	3.750348388138361e-05	True	54M
TAATGGCATTGCCTAGCATTTAGGCAG	TTTAGATGCAAGGAGCATATATATTCA	(octopus_NC_068983.1_164106022)	447.0	594.0	0.7525252525252525																				4.19864e-20	0.562599	594.0	9.0	0.977254	0.252525	0.252525	2.2063238048971342e-16	True	54M
TAATGGCCCATGTAGATCTTCTCTTCG	CTGTTTAAGGACTTGAGCAAACTTCCC	(octopus_NW_026329821.1_17422) (octopus_trinity_TRINITY_DN56250_c6_g2_i1.p1_918)	530.0	899.0	0.5895439377085651																				4.601839999999999e-65	0.729691	899.0	11.0	1.30299	0.484983	0.441602	1.1245545653469504e-60	True	54M
TAATGGCCTACCAATGTATACAGTACG	TTTCTCTGCCCTAGGTGTCAGGAGGAC	(octopus_NC_068981.1_157216432) (octopus_trinity_TRINITY_DN47430_c7_g1_i5.p1_124)	312.0	388.0	0.8041237113402062																				5.32042e-12	0.535066	388.0	10.0	0.961732	0.445876	0.391753	1.5318977438556813e-08	True	54M
TAATGGCCTGAGTGACCATTGTGGCGG	TGTTTCCTTGACCTGTCATTTGTGACT	False	175.0	392.0	0.4464285714285714																				3.31283e-07	0.573783	392.0	13.0	1.76717	7.21173	5.42857	0.000573946123588	True	33M9241N21M
TAATGGCGATGATGCTGATGATGCTGA	TGAGGATGATGGTGATGACGATGACAA	(octopus_NC_068990.1_84097813) (octopus_trinity_TRINITY_DN53307_c12_g1_i16.p1_186)	321.0	436.0	0.7362385321100917																				8.26927e-09	0.454346	436.0	13.0	1.05834	0.266055	0.266055	1.7282195768361234e-05	True	54M
TAATGGCTAAAATATCTAAATGTGATG	GTTTATCACAATAACAAACAATTTCAC	(octopus_NC_068982.1_186825450) (octopus_trinity_TRINITY_DN53990_c4_g1_i8.p1_29)	1522.0	2321.0	0.6557518311072813																				2.93064e-18	0.284387	2321.0	11.0	1.739	0.387333	0.369668	1.3699315440234244e-14	True	54M
TAATGGCTAATTCAAGACTGTTTTGCT	GGGCCTGTGACTTCTGCTCTTTACTAT	(octopus_trinity_TRINITY_DN54969_c3_g2_i15.p1_1529)	188.0	348.0	0.5402298850574713																				4.87152e-06	0.387784	348.0	13.0	1.25927	5.85632	4.9454	0.0072474278245089	True	31M18163N23M
TAATGGCTATTTGTAAAAATTGTTTTC	CATGTATATGACACTATTGCAATAGCA	(octopus_NC_068985.1_18308889)	70.0	122.0	0.5737704918032787																				1.33237e-06	0.805288	122.0	5.0	1.47634	0.459016	0.459016	0.0021373950810679	True	52M2S
TAATGGCTCAATCATGTGTCGTTTCCA	TATATCCAAACACAACTCACCAATTTC	(octopus_NC_068989.1_33194867) (octopus_trinity_TRINITY_DN43757_c3_g1_i16.p1_409)	230.0	370.0	0.6216216216216216																				3.58852e-15	0.603103	370.0	13.0	1.73663	0.789189	0.762162	1.347330415821884e-11	True	42M1488N12M
TAATGGCTGAAACCACAAAAGGAATAT	ATATGTGTTCATTCGAAGTTGATGATT	(octopus_NC_068986.1_22725582)	956.0	1159.0	0.8248490077653149																				1.55457e-17	0.297677	1159.0	15.0	1.0479	0.237274	0.218292	6.920329760863329e-14	True	54M
TAATGGCTGAAATATGTAAAAGATAAA	AGATATATATATATATATATTTATAAA	(octopus_NC_069005.1_7993484)	433.0	625.0	0.6928																				2.51745e-09	0.350602	625.0	13.0	1.73385	0.9328	0.9328	5.563877536297892e-06	True	54M
TAATGGCTGAGCATTGGGACACATTTG	GAAGATGTAAGATCATTGATCACTCAT	(octopus_NC_069003.1_27455755)	241.0	305.0	0.7901639344262295																				7.93576e-08	0.432954	305.0	13.0	0.933917	0.219672	0.219672	0.0001482733440427	True	54M
TAATGGGAATGGGTTAACCAATAAATG	AACCTTGGCAATTATGGGTTAAGGGGA	(octopus_NC_069007.1_20677496)	1478.0	2550.0	0.5796078431372549																				3.0819500000000003e-166	0.768744	2550.0	15.0	1.34567	3.60549	2.02863	2.751722505503247e-161	True	53M1S
TAATGGGATTTATGTCGACAGATCAAG	ACGGGAACGTTTGCATGGTGTAACACA	(octopus_NC_069004.1_11043922) (octopus_trinity_TRINITY_DN47114_c6_g1_i3.p1_282)	1122.0	1331.0	0.8429752066115702																				8.98468e-07	0.285479	1331.0	14.0	1.04209	0.259204	0.259204	0.0014738700271647	True	54M
TAATGGGTGTATCTACTAATTTTGAAG	CCTCGTATAAGCTCGTGTAAGCACATA	(octopus_NW_026434248.1_286)	84.0	145.0	0.5793103448275863																				5.16481e-06	0.637931	145.0	6.0	1.18384	0.42069	0.42069	0.0076565331443593	True	54M
TAATGGTAAAGGAACTTAAGAATACTC	TGTACATATATGCACAAATACTGTATG	(octopus_NC_068994.1_58497239)	156.0	277.0	0.5631768953068592																				1.03609e-28	0.779253	277.0	11.0	1.22853	0.465704	0.462094	8.499844417691898e-25	True	54M
TAATGGTAATAACATAGATTGTGTGTG	TATGTATATATATATGTATATTATATA	(octopus_NC_069008.1_18634662)	404.0	773.0	0.5226390685640362																				1.19097e-30	0.551139	773.0	14.0	2.1807	0.692109	0.683053	1.0606513118882335e-26	True	54M
TAATGGTCAGGAGTAGAATAGGTATCA	CTTGCAGAATAACGGATGTCTCTGACA	(octopus_NW_026434061.1_2) (octopus_trinity_TRINITY_DN54474_c9_g2_i17.p1_315)	3159.0	3634.0	0.8692900385250413																				8.85319e-15	0.122183	3634.0	13.0	0.94763	0.332141	0.317281	3.2244779850424914e-11	True	6S48M
TAATGGTCAGTAATATATGAGAGAGAA	AGATAGAGTTGTGTGAAGAGTGGCGTG	(octopus_NC_069005.1_7677965)	16783.0	17817.0	0.9419655385306168																				3.68055e-16	0.112958	17817.0	15.0	0.592143	0.475557	0.247909	1.488044726716804e-12	True	27M4D27M
TAATGGTCTTCCTTGTATTTAAGAACG	ATGATGTCTTCATTCGATGTCACACCC	(octopus_trinity_TRINITY_DN52837_c1_g4_i1.p1_624)	219.0	340.0	0.6441176470588236																				2.22856e-17	0.525203	340.0	9.0	1.11049	0.382353	0.382353	9.814488471868813e-14	True	54M
TAATGGTGAAAGTACCACCAGCAGACG	ACTCCCAGGTGTGCTGCTCGTCATCAT	(octopus_NW_026399264.1_355) (octopus_trinity_TRINITY_DN56020_c7_g2_i17.p1_437)	2167.0	2774.0	0.781182408074982																				1.4842e-36	0.43245	2774.0	14.0	1.013	0.248378	0.24297	1.661516429898582e-32	True	54M
TAATGGTGCTAAAAGTTCGTGCATACC	CTGTCTATAGGACAAGTCAACGTTCAG	(octopus_trinity_TRINITY_DN47532_c8_g1_i22.p1_688)	82.0	174.0	0.4712643678160919																				5.4387e-08	0.627661	174.0	10.0	1.61964	5.52874	5.37931	0.0001035651985748	True	27M11084N27M
TAATGGTGGTCTTTGTCTAATGATGAA	TCACTCATTATAAATCATTGTTAATAG	(octopus_NC_068996.1_36673956)	458.0	1135.0	0.4035242290748899																				2.07498e-73	0.795866	1135.0	15.0	1.80003	4.37797	3.28987	5.98963461238142e-69	True	52M2S
TAATGGTGGTGGTGGTGGTGGGAAAAT	AGTGGTGGTGGTGGTGGTGGTGGTGGT	(octopus_NC_069005.1_25782702) (grch38_1kgmaj_chr5_54029307)	69.0	138.0	0.5																				2.2068e-06	0.616162	138.0	7.0	1.94344	1.94203	1.9058	0.0034391234928436	True	54M
TAATGGTGTGACATGGTGTGACATGTG	ACATAGTGTGACTTGTGACATATTATT	(octopus_NC_068994.1_58500971)	134.0	231.0	0.5800865800865801																				3.24003e-06	0.407182	231.0	11.0	1.12016	0.428571	0.428571	0.0049387313510588	True	54M
TAATGGTGTTACTGAAGTTGGAGTTCT	GTAATGACACAAGTTTTAATAGAACAA	(octopus_NC_068982.1_178122619)	892.0	1103.0	0.8087035358114234																				2.98685e-14	0.417822	1103.0	15.0	1.00343	0.251133	0.238441	1.0434758213192836e-10	True	54M
TAATGGTGTTGCATAAAATCTTATCTT	ATCATTGGTGATTACACAAACAACTGT	(octopus_NW_026323868.1_156) (octopus_trinity_TRINITY_DN49330_c4_g1_i4.p1_34)	439.0	717.0	0.6122733612273361																				4.52879e-31	0.768851	717.0	13.0	1.54446	0.634589	0.634589	4.103240297397365e-27	True	54M
TAATGGTGTTGTTTAAATGGAGATTTT	CCTGATTGGAGGAATAGAGAGAAGAAA	(octopus_trinity_TRINITY_DN45451_c7_g2_i6.p1_98)	240.0	373.0	0.6434316353887399																				2.46066e-12	0.51216	373.0	11.0	1.57112	5.96247	4.96247	7.3037044860752785e-09
TAATGGTTATGCAAGATTACATGTTGT	CCATCATAGACTGCAGAGCACAATGCA	(octopus_NC_068981.1_63239665)	469.0	728.0	0.6442307692307693																				1.39221e-17	0.442491	728.0	11.0	1.2075	2.0467	2.03571	6.218779621165729e-14	True	6S48M
TAATGGTTCAGGTATGTCTATTTGTTT	TATTTCCTTCACATTCGAATGTATTTC	(octopus_NW_026363406.1_10485) (octopus_trinity_TRINITY_DN45308_c0_g1_i10.p1_61)	2378.0	6588.0	0.3609593199757134																				2.38483e-17	0.154611	6588.0	15.0	2.6547	1.5255	1.52019	1.0482281342264036e-13	True	54M
TAATGGTTCAGGTATGTTTATTTGTTT	TATTTCCTTCACACACAAATGTATTTC	(octopus_NW_026298743.1_286) (octopus_trinity_TRINITY_DN45308_c0_g1_i3.p1_343)	1345.0	1907.0	0.7052962768746722																				3.58981e-06	0.181667	1907.0	14.0	1.31176	0.873099	0.871002	0.0054392617951531	True	54M
TAATGGTTCTGCCAGCTTGCTACCTTA	ATAATGATAATAATAGTAATTTCAAAT	(octopus_NC_068998.1_39524429)	380.0	495.0	0.7676767676767676																				1.56015e-06	0.359647	495.0	13.0	1.04249	0.317172	0.29697	0.0024804418070591	True	54M
TAATGGTTCTTCCGATATTCTTCGGAT	AACGTGTAGTCATGTTTCAAATCTTTG	(octopus_NW_026367154.1_458) (octopus_trinity_TRINITY_DN55810_c5_g1_i9.p1_3453)	192.0	330.0	0.5818181818181818																				9.02553e-19	0.789455	330.0	12.0	1.63924	0.939394	0.878788	4.3632264736772526e-15	True	51M3S
TAATGGTTGGCTTTGTAAGATAACACC	AGGAATAACTGAAACCTAAGTCACAGA	(octopus_NC_069003.1_34178188)	966.0	1398.0	0.6909871244635193																				1.22493e-50	0.627058	1398.0	15.0	1.14588	0.345494	0.334049	2.125294130074616e-46	True	54M
TAATGGTTTATTTTGAATTCTCTCAAT	TTTGATTATTTGAGATGAAGGCAAATT	(octopus_trinity_TRINITY_DN53258_c1_g1_i6.p1_175)	344.0	686.0	0.5014577259475219																				7.88454e-15	0.367015	686.0	10.0	1.78546	4.24052	4.17347	2.8828471255738133e-11
TAATGGTTTCAAATTTTGGCACAAGGC	CAGCAAGTTTGAGAGAGTGGGGTAATC	(octopus_NC_068987.1_58927845)	7541.0	17898.0	0.4213319924013856																				3.44411e-192	0.17853	17898.0	15.0	4.1424	6.91653	5.50553	3.8193099121118e-187	True	54M
TAATGGTTTCAAATTTTGGCACAATGC	CAGAAGTTTTTAGTAGGGTAGGGAGAA	False	51.0	123.0	0.4146341463414634																				2.56815e-08	0.676097	123.0	10.0	2.4138	7.82927	6.58537	5.079882454137026e-05	True	17S37M
TAATGGTTTCAAATTTTGTCACAAGGG	CAGCCATTTTGGGGAGAGGATAAGTCG	(octopus_NC_068982.1_125334444)	1667.0	2729.0	0.6108464639061928																				3.07348e-10	0.176073	2729.0	15.0	2.07097	3.58886	2.60535	7.468658575880299e-07	True	54M
TAATGGTTTCAAGTTTTGGCACAAGGC	CAGCACTTTCAGGGAGAGGTTAAGTCA	(octopus_NC_068994.1_59336413)	661.0	989.0	0.6683518705763397																				6.02274e-07	0.235772	989.0	15.0	1.66271	4.46309	3.07685	0.0010103137008113	True	54M
TAATGGTTTCTGATTTAGGCACAAAGC	CACCAATTTGTTGGGGAATGGCTTAAT	(octopus_NC_068984.1_24683607)	173.0	293.0	0.590443686006826																				2.37692e-16	0.767544	293.0	10.0	1.69188	4.3959	4.0	9.740105336978937e-13	True	54M
TAATGGTTTTATTAGTAGACACAAATA	AAGCAATCAACCTGTCTGGTGAATGAA	(octopus_NC_069006.1_9972738)	340.0	408.0	0.8333333333333334																				2.26177e-07	0.46732	408.0	11.0	0.910728	0.178922	0.178922	0.0003999748776075	True	54M
TAATGTAAAGAAGAGTGAAAATATTTC	AATTGAGAAACAAAATTAATTCGAATT	(octopus_NW_026318930.1_4876)	415.0	579.0	0.7167530224525043																				2.2305e-20	0.547182	579.0	9.0	1.05611	0.29361	0.29361	1.1920098577390456e-16	True	54M
TAATGTAAAGCTGTAGAACCAAACAAC	TCGTGTCTCCTATTCACATCAGCCCCA	False	55.0	74.0	0.7432432432432432																				4.26061e-06	1.0	74.0	4.0	1.12056	0.310811	0.310811	0.0063904316412606
TAATGTAAAGCTGTCCAACCATTCAAC	TCCTCTCTCCTATTCACATCAGCCCCA	(octopus_trinity_TRINITY_DN56060_c5_g1_i44.p1_174)	115.0	226.0	0.5088495575221239																				2.61199e-26	0.898217	226.0	10.0	1.1451	0.522124	0.522124	1.9199067622626024e-22	True	1S47M6S
TAATGTAAAGGCTGGAAGTTATCTAAT	TTTATGTATGTGTGTGTGTGTGTGTGT	False	84.0	149.0	0.5637583892617449	-	DUF1664	PF07889.15	1.2	13.2	0.0	1.2	13.2	0.0	1.0	1.0	0.0	0.0	1.0	1.0	1.0	0.0	-	1.0	1.75676e-12	0.775634	149.0	9.0	1.95683	0.684564	0.677852	5.283869559250742e-09	True	16S38M
TAATGTAAATAAAATTCATATATATAT	GCCAAGATTCTGTCCATGTTATAAATG	(octopus_NC_068995.1_53326478)	172.0	300.0	0.5733333333333334																				3.08457e-18	0.732885	300.0	14.0	1.42623	3.27667	1.67333	1.4396671908735868e-14	True	54M
TAATGTAAATAATGTACATAATTCCTC	ATCTCTTGAATATAGAACTATATTTGT	(octopus_NC_069003.1_34042584) (octopus_trinity_TRINITY_DN46671_c3_g7_i1.p1_165)	136.0	470.0	0.2893617021276595																				2.02477e-07	0.450739	470.0	12.0	4.36369	5.05532	4.78298	0.0003601453603996	True	54M
TAATGTAAATAATTCCTCATCTCTTAA	ATATAAAACTGTATGAAAGGATTAATG	(octopus_NC_068984.1_140672386)	129.0	553.0	0.2332730560578662																				2.55974e-08	0.416419	553.0	13.0	4.30444	8.783	7.70163	5.064068201285366e-05	True	54M
TAATGTAAATCTGTCCCTGAGTATGTG	TTATGAAGTTTTGGGTATACAATCATC	(octopus_NC_068986.1_70515505)	278.0	361.0	0.7700831024930748																				9.19149e-07	0.425384	361.0	13.0	0.970744	1.96399	0.883657	0.0015058369757858	True	54M
TAATGTAACAGCTGTTGCATGGCCCCA	TAGGCACAAGGCCTCAAATATGACAGA	(octopus_NC_069010.1_5466139)	113.0	213.0	0.5305164319248826																				3.7391e-18	0.901973	213.0	12.0	1.37311	0.488263	0.488263	1.736075818980763e-14	True	54M
TAATGTAACGTATGAGCTTGTGTGTTA	AATGATCGCTTCTTTTGTTGTCGTCAG	(octopus_NC_069007.1_20683210)	2008.0	2708.0	0.741506646971935																				3.70392e-47	0.43079	2708.0	15.0	1.09268	0.30096	0.275111	5.823435105851217e-43	True	54M
TAATGTAAGCTCTTCTGCATTTCTTGG	CTGGCACAGTTTCCACTCTAATGATTT	(octopus_NC_068984.1_12335944) (octopus_trinity_TRINITY_DN52494_c6_g3_i2.p1_383)	15395.0	16328.0	0.9428588926996572																				2.63006e-21	0.136559	16328.0	15.0	0.572587	0.0833537	0.0778417	1.4817952116086008e-17	True	54M
TAATGTAATAATGATAATGATGATGGT	GGTGATGAACATAATAATAGTAGTAGT	(octopus_NC_068991.1_13082099)	113.0	163.0	0.6932515337423313																				3.60555e-08	0.630897	163.0	9.0	1.019	0.319018	0.319018	7.010752849422284e-05	True	54M
TAATGTAATTGACTAAAACCCCGCTGC	CCCTAAAACTGTTGGCATTGTGCCAAA	(octopus_NW_026343275.1_138)	266.0	351.0	0.7578347578347578																				1.51174e-06	0.459309	351.0	12.0	0.975989	0.270655	0.267806	0.0024076421121949	True	54M
TAATGTAATTGTTTATTTTTAGAATAG	CATTGTAGGGTAGGTATGAGAAGCTGG	(octopus_NC_068987.1_5333122)	1629.0	4172.0	0.3904602109300096																				6.68728e-97	0.51849	4172.0	13.0	2.63106	0.908917	0.898849	2.7993377598369143e-92	True	54M
TAATGTACAACACAAACATTTGATCTC	TTAGAAACAAATTGTTTTGTGCCAGGT	(octopus_NC_069004.1_35524959)	41.0	76.0	0.5394736842105263																				8.41012e-09	0.946779	76.0	6.0	1.42074	0.855263	0.697368	1.7563688682161182e-05	True	54M
TAATGTACATAATTCCTCATCTCTTAA	ATATAGAACTGTATAGTTTAAAAAGAT	(octopus_NC_069003.1_18023169)	2194.0	4229.0	0.5187987703948924																				8.964730000000001e-24	0.170011	4229.0	15.0	4.11987	5.16079	4.36841	5.786478626717665e-20	True	54M
TAATGTACATCTTGGCTGAATCATGCA	CTTGCTGTAAAATCTTCAGATGTTTGC	(octopus_NC_068988.1_91624689) (octopus_trinity_TRINITY_DN55223_c2_g2_i27.p1_839)	388.0	507.0	0.7652859960552268																				1.51288e-06	0.444615	507.0	13.0	1.35247	0.390533	0.376726	0.0024093480004818	True	54M
TAATGTACATTTTGTCTAAGGCACGTT	ATGGTTGCATTTACAATTGGTACGTAC	(octopus_NC_068985.1_109837855)	4937.0	6141.0	0.8039407262660805																				2.84696e-143	0.469517	6141.0	13.0	0.96164	0.222277	0.207295	2.0280069939442736e-138	True	54M
TAATGTAGCAATTATCTCATTTAATTA	TCACTTGATGAAACTGTTTTTCCTTAG	(octopus_NW_026376852.1_167)	194.0	314.0	0.6178343949044586																				2.0845600000000003e-18	0.691145	314.0	8.0	1.13837	0.401274	0.401274	9.836326588906062e-15	True	54M
TAATGTAGTGTTAAAAAGGTAGGATGG	TCATAGCTGGATAGTTATTGAGTATAG	(octopus_NC_068982.1_116435633)	96.0	360.0	0.2666666666666666																				2.24525e-12	0.487744	360.0	10.0	3.44109	2.15833	2.14444	6.687216091902414e-09	True	54M
TAATGTAGTTCTCGGGGATATTCAGCG	TGACACAGTGTGACAAGGCTGACCCTT	(octopus_NC_068982.1_104648017)	171.0	464.0	0.3685344827586206																				6.36931e-15	0.554799	464.0	12.0	2.91127	6.85345	3.34267	2.3454860009214183e-11
TAATGTATATCGGCTGAATGGACGTCA	GTGATTGGTTGAAATTACAGAAATACG	(octopus_NC_069008.1_1573240)	2105.0	3646.0	0.5773450356555129																				6.54417e-12	0.157563	3646.0	15.0	3.26327	1.18541	0.88316	1.8692209050081147e-08
TAATGTATATGAATATATGAATACCTG	TGTGTGTGTGTGTGTGAGGCATGATTG	(octopus_NC_069008.1_14765108)	342.0	496.0	0.6895161290322581																				2.97282e-06	0.357376	496.0	14.0	1.54082	2.76815	1.14919	0.0045532947255653	True	54M
TAATGTATCAGTTCTATAATGAAGTAG	ATTCTTCTCTTTCTTTTGCTCCTTCAT	(octopus_NC_068983.1_141529014)	154.0	243.0	0.6337448559670782																				6.75521e-23	0.744135	243.0	9.0	1.07756	0.411523	0.378601	4.160640277996098e-19	True	54M
TAATGTATTTTAAGCAAACTGTGCAGT	TAGTTGTAAGGTTGTGCAGTTGTAGCT	(octopus_NC_068983.1_72928196)	146.0	236.0	0.6186440677966102																				2.815e-06	0.534919	236.0	12.0	1.15947	1.86864	1.13136	0.0043254616659621	True	54M
TAATGTCAACAGTTGGCATTTATTATT	ATTAGAATAATCCCTATTCATAATGAC	(octopus_NW_026298743.1_475) (octopus_trinity_TRINITY_DN49952_c1_g1_i9.p1_13)	1350.0	2468.0	0.5470016207455429																				8.87751e-35	0.384854	2468.0	11.0	1.78937	1.03039	0.999595	9.298616008890871e-31	True	54M
TAATGTCAACAGTTGGGATTTATTATT	ATTAGAATAATCCCAATTCGTAATGAC	(octopus_NW_026334708.1_109) (octopus_trinity_TRINITY_DN49952_c1_g1_i9.p1_13)	677.0	1262.0	0.5364500792393027																				1.18486e-38	0.465081	1262.0	14.0	1.9572	1.09905	1.07686	1.4305008436407742e-34	True	54M
TAATGTCAACTTTATCTTCGTTGATCA	ATAGGATATGGATCTCATTTTTGTTTT	(octopus_NC_069008.1_13719213) (octopus_trinity_TRINITY_DN56038_c2_g2_i3.p1_284)	3945.0	4435.0	0.8895152198421646																				9.12435e-08	0.129299	4435.0	15.0	0.771565	0.152198	0.140699	0.0001692491702159	True	54M
TAATGTCACTTCCATCACTAATAATGA	ATACATAAATATACATACACATTTATT	(octopus_NC_069005.1_30222260)	165.0	338.0	0.4881656804733728																				4.48265e-06	0.447866	338.0	15.0	2.87156	0.982249	0.97929	0.006702484420939	True	54M
TAATGTCAGATAGAAGCAGCGGCAATA	TGTATCTGTGCCAATATTCATATGGAT	(octopus_NC_068998.1_11559979)	802.0	1178.0	0.6808149405772496																				2.05425e-21	0.40493	1178.0	15.0	1.14077	0.344652	0.339559	1.1647720881795839e-17	True	54M
TAATGTCAGCAATTGGGATTTATTATC	ATCATCATCATCACCCTGATTCGTAAT	(octopus_NC_069008.1_16150820) (octopus_trinity_TRINITY_DN49952_c1_g1_i6.p1_157)	1006.0	1524.0	0.6601049868766404																				1.5792800000000002e-24	0.195029	1524.0	13.0	1.42409	0.737533	0.687664	1.0609816259709863e-20	True	54M
TAATGTCAGGAACCAAGAGGATGCATA	CATAGATGTGTGAAATCCTTGCGTTTG	(octopus_NC_068981.1_165999938) (octopus_trinity_TRINITY_DN53703_c3_g2_i1.p1_727)	272.0	348.0	0.7816091954022989																				4.75963e-06	0.463303	348.0	12.0	1.38162	0.390805	0.387931	0.0070918471778025	True	54M
TAATGTCAGGATTTCACCATAATTACT	CTTTGACCAAAATTTATAATGTTAGTG	False	101.0	154.0	0.6558441558441559																				4.15035e-07	0.583333	154.0	10.0	1.3402	0.454545	0.409091	0.0007101997067579
TAATGTCAGGCAGACACTGAATTGACG	CGGGTACCAGTTCATCTTCGTCGTCTC	(octopus_NW_026307911.1_170)	1124.0	2589.0	0.4341444573194283																				1.3366200000000002e-29	0.254765	2589.0	9.0	2.54042	1.16338	1.15064	1.1381789037856583e-25	True	53M1S
TAATGTCAGTACATGACCTGTTGGTGA	CTGGTCCACGATAGTTCCTATCTTTGA	(octopus_trinity_TRINITY_DN54086_c6_g4_i20.p1_41)	2047.0	2256.0	0.9073581560283688																				1.29099e-09	0.338268	2256.0	12.0	0.683304	0.140957	0.131206	2.9418841859323057e-06	True	37M5855N17M
TAATGTCAGTTAGCATGACTATAGTGT	TACATTTTAATTGCCAAACCATCCGCC	(octopus_NC_068994.1_5473220) (octopus_trinity_TRINITY_DN56464_c3_g1_i9.p1_614)	129.0	173.0	0.7456647398843931																				6.50866e-06	0.596866	173.0	8.0	0.9761	0.260116	0.260116	0.0095118816788382	True	54M
TAATGTCATCAATTGAGAATCTCTTAT	CTATTACATCATCAGAATACACACTGG	(octopus_trinity_TRINITY_DN45428_c12_g2_i7.p1_308)	791.0	1007.0	0.785501489572989																				1.75522e-76	0.981365	1007.0	9.0	0.918327	0.242304	0.238332	5.346362184575735e-72	True	12M952N42M
TAATGTCATCGTAAGCCACTACAAACG	GTGAAAGTACTTCTTCAGAGTTGCCTG	(octopus_trinity_TRINITY_DN42993_c3_g1_i14.p1_77)	1169.0	1393.0	0.8391959798994975																				1.41479e-13	0.380995	1393.0	15.0	1.06632	1.77889	1.1285	4.677091744498104e-10	True	15M26934N39M
TAATGTCATGATTAATATTTAGAGTAC	CTTGAAATACTGTTAAAATACTTGTAG	False	161.0	297.0	0.5420875420875421																				2.77236e-32	0.813284	297.0	11.0	1.25189	7.73401	7.7037	2.637811131596983e-28	True	27M68198N27M
TAATGTCCACTTTTCCATGCTTGCATG	GGGTCAGAGAGATTTTGGCAGAAACAC	(octopus_NC_069004.1_5816691)	158.0	337.0	0.4688427299703264																				1.10299e-12	0.621211	337.0	13.0	3.05188	8.53709	5.95846	3.377922600486156e-09	True	54M
TAATGTCCAGCATTCTGCTCCCAGTTC	CCTCTGATTGTTCTGCTTCAATCAAAA	(octopus_trinity_TRINITY_DN56512_c1_g2_i3.p1_113)	2053.0	3352.0	0.6124701670644391																				9.85125e-09	0.134767	3352.0	9.0	1.20079	0.417363	0.402148	2.0415684698169256e-05	True	40M417N14M
TAATGTCCAGTAATCTGCTGACACTTC	TATGAGCTTGTTCTGCCTCGGCCAAAA	(octopus_trinity_TRINITY_DN46280_c1_g2_i6.p1_386)	80.0	124.0	0.6451612903225806																				3.82507e-11	0.963855	124.0	9.0	0.938315	0.709677	0.709677	1.0168026842925345e-07
TAATGTCCATGGTTCAATATCTAGCAT	TTCCTCTAAATTCACTGGAAAACTTGT	(octopus_NC_068999.1_24843827) (octopus_trinity_TRINITY_DN51914_c11_g1_i2.p1_568)	61.0	132.0	0.4621212121212121																				1.46474e-10	0.703129	132.0	5.0	1.64176	0.590909	0.590909	3.6778988884633785e-07	True	54M
TAATGTCCGTTGTGTTATTTTGTTGAT	CCTTCGATAGAAAACTAGACGATATCT	(octopus_NC_069004.1_11381321) (octopus_trinity_TRINITY_DN50189_c2_g1_i2.p1_803)	271.0	394.0	0.6878172588832487																				3.43077e-14	0.49793	394.0	12.0	1.10189	0.317259	0.317259	1.1927799225492836e-10	True	54M
TAATGTCCTCTATTGCATTTTTGTTCC	ATTTTATATATATATATATAGATAGAT	(octopus_NC_068986.1_21849630)	354.0	593.0	0.596964586846543																				5.7760200000000005e-28	0.667388	593.0	15.0	2.16855	0.787521	0.76054	4.5847361262977036e-24	True	54M
TAATGTCGTCACAAACTTCTTCAGTTC	ACTATTCGTATTGTAGGTATCGACCCA	(octopus_trinity_TRINITY_DN45125_c4_g1_i25.p1_3142)	406.0	564.0	0.7198581560283688																				1.21723e-12	0.404425	564.0	15.0	1.0744	0.421986	0.367021	3.713283111938379e-09	True	33M357N21M
TAATGTCTAAAAGTACTGTGATCAAAG	CAAGCTGAATGTCAAGTCCGCATTGCC	(octopus_NC_069001.1_8004865)	111.0	174.0	0.6379310344827587																				5.76435e-14	0.72619	174.0	11.0	1.02941	0.373563	0.373563	1.9680888243051463e-10	True	54M
TAATGTCTAGAATTTAAGTAATGATAA	TAATAACAATGATAACAACAGCACCAC	(octopus_NW_026354957.1_59)	1187.0	2182.0	0.5439963336388635																				3.58751e-14	0.219726	2182.0	9.0	1.31181	0.490834	0.48396	1.2454169352288726e-10	True	53M1S
TAATGTCTCCGTCGACCTTTCTTTCGC	CTTATCTTCCGACTTAAACCTGACTTC	False	1517.0	2658.0	0.5707298720842738																				7.86286e-16	0.130401	2658.0	15.0	1.52035	0.443943	0.441309	3.101045294600499e-12	True	54M
TAATGTCTCTGTTCCTGTTAAATGGTC	TTTATTTTATTACTGTAAGATATTCCT	(octopus_NW_026323059.1_11777)	144.0	238.0	0.6050420168067226																				1.33004e-10	0.626016	238.0	6.0	1.20152	0.453782	0.436975	3.354572225174259e-07	True	54M
TAATGTCTGACTGAATGCAAATATTGA	CTATCACTGTTGAAGAAAATGATGAAT	(octopus_trinity_TRINITY_DN43415_c1_g2_i3.p1_69)	214.0	411.0	0.5206812652068127																				7.85971e-43	0.833413	411.0	9.0	1.21841	0.49635	0.49635	1.0880268316558564e-38	True	54M
TAATGTCTGTAAGAAGATGGCCTTCGA	AAAGCAGCAGCTGGCTTGCTGCATTAA	(octopus_NC_068981.1_5527254) (octopus_trinity_TRINITY_DN54304_c1_g2_i13.p1_1046)	1253.0	1636.0	0.7658924205378973																				2.8370799999999998e-27	0.348855	1636.0	15.0	0.981115	0.261614	0.238998	2.182500791190681e-23	True	54M
TAATGTCTGTACTAGAAGCAGCAGCAG	CAGTAACTGTATTATTACTACTACTAC	(octopus_NC_068982.1_187254386) (octopus_trinity_TRINITY_DN45997_c9_g6_i2.p1_575)	57.0	124.0	0.4596774193548387																				2.28556e-15	0.896625	124.0	7.0	1.81184	0.604839	0.604839	8.710299266740442e-12	True	54M
TAATGTCTGTGATACTTGCTATGAAAT	TGTATTCTGTAAACGGGAATAATTTCG	(octopus_NC_069001.1_14031123) (octopus_trinity_TRINITY_DN54134_c4_g1_i12.p1_467)	845.0	1646.0	0.5133657351154314																				9.82766e-26	0.286945	1646.0	10.0	1.6584	1.39793	1.36087	7.017225807001576e-22	True	54M
TAATGTCTTCACCACTTGACCCTTTCT	AACCTCTTCTACTCCACTAAAAGCTAG	(octopus_NC_068988.1_86264369)	53.0	116.0	0.4568965517241379																				1.36127e-07	0.805288	116.0	7.0	2.14376	2.5	2.40517	0.0002472890643364	True	54M
TAATGTCTTTGGTTGCTTTCAAATTGT	CCTTAGACAGTTTGTCATATTTCTTGT	(octopus_NC_068997.1_42413649) (octopus_trinity_TRINITY_DN43993_c9_g1_i2.p1_1328)	188.0	232.0	0.8103448275862069																				2.96894e-06	0.487264	232.0	10.0	0.818585	0.198276	0.198276	0.0045476971486077	True	54M
TAATGTGAAACACCCACAATGTGTGAT	ATGTGTACAATGTGCTATATGCAGTCA	(octopus_NC_068989.1_35938294)	148.0	401.0	0.3690773067331671																				2.57046e-10	0.44885	401.0	6.0	3.00661	1.40648	1.40648	6.298877044789719e-07	True	54M
TAATGTGAAAGCCAGGCTCTTGTTTAT	TCTTGGGTTGCGGATGATATCTATGCC	(octopus_trinity_TRINITY_DN52883_c7_g2_i11.p1_166)	416.0	670.0	0.6208955223880597																				6.350069999999999e-22	0.518764	670.0	11.0	1.28676	0.453731	0.414925	3.7087917777351234e-18	True	36M1794N18M
TAATGTGAATAACAGAGATAAAATTAC	TTAGAGAACACCGGTTGGTGATATAGT	(octopus_NC_068985.1_63317704)	909.0	975.0	0.9323076923076924																				2.27156e-07	0.132326	975.0	12.0	0.53214	0.127179	0.105641	0.0004016235766878	True	54M
TAATGTGACACCTATTTGATGAGAATC	CCATCGACATATATCCGTAGCTGGAGA	(octopus_NC_069008.1_13718599) (octopus_trinity_TRINITY_DN55298_c5_g1_i5.p1_94)	1195.0	2171.0	0.55043758636573																				6.22789e-07	0.16013	2171.0	13.0	1.71099	0.610318	0.595117	0.0010426938765153	True	54M
TAATGTGACACTTTCTCGAAATATCAA	TACACTCACATTCTCATCTAACTTAAT	(octopus_NC_069008.1_16149428)	689.0	1102.0	0.6252268602540835																				6.28605e-62	0.540617	1102.0	9.0	1.44486	1.04809	0.85118	1.4391922239086828e-57	True	54M
TAATGTGACAGTCCCCTGAAGGGAATA	ATACTACTGTTGACACATTTCCTGTGT	(octopus_NC_068994.1_12273311)	342.0	655.0	0.5221374045801527																				1.17383e-09	0.372234	655.0	13.0	1.6304	7.32061	6.3374	2.6865478773863537e-06	True	54M
TAATGTGACATACTGAATCCTGTCAGC	AATGTCTATATTCAAACGTCCAGGATT	(octopus_trinity_TRINITY_DN52357_c1_g1_i6.p1_409)	105.0	191.0	0.5497382198952879																				4.32241e-15	0.724308	191.0	9.0	1.22795	0.502618	0.497382	1.612361784553134e-11	True	18M1009N36M
TAATGTGAGGCATTTGTTTACAGCCAT	TGTATTCCGGATTAGCCGAACTTCGGA	(octopus_NC_068999.1_21823076) (octopus_trinity_TRINITY_DN49903_c6_g10_i1.p1_176)	998.0	1605.0	0.6218068535825545																				6.12649e-16	0.315689	1605.0	15.0	1.24581	1.86417	1.84984	2.43520106342484e-12	True	54M
TAATGTGATTCTGGGTTCCCCACATAA	AGACAGGAGGGTCCTGGCTGGAAGGCA	(octopus_NW_026297134.1_18203)	674.0	826.0	0.8159806295399515																				1.6378699999999999e-31	0.517837	826.0	13.0	0.853186	0.191283	0.191283	1.510283673325842e-27	True	53M1S
TAATGTGCAAGCGGCTGAGAATTCCAA	AGACACATGTACCCTTAATGTAGTTCT	(octopus_NC_069006.1_9825400)	87.0	162.0	0.5370370370370371																				7.3019e-19	0.891667	162.0	10.0	0.996038	0.462963	0.462963	3.5504822484949205e-15	True	54M
TAATGTGCAGCGATGTGTAATGGTGTG	AAACCACTCTTGGTAGAACTGTCAGCG	(octopus_trinity_TRINITY_DN56381_c3_g1_i33.p1_591)	310.0	553.0	0.5605786618444847																				5.04664e-14	0.571243	553.0	14.0	1.30924	4.3038	4.25859	1.7314613931167968e-10	True	19M9884N35M
TAATGTGCATAGGATAATGACAAAAGA	GAGAGCCATAAGCAAGGTGCCACATAA	(octopus_NC_069002.1_4266107) (octopus_trinity_TRINITY_DN47347_c5_g1_i10.p1_73)	2451.0	3682.0	0.6656708310700706																				4.16677e-82	0.451645	3682.0	13.0	1.28375	0.598316	0.404943	1.400596725093538e-77	True	54M
TAATGTGCCAGACTCTGGAATTAAAAG	AGGGATGTGGATTGGAAATGGCATGTG	(octopus_NC_069000.1_29863841) (octopus_trinity_TRINITY_DN51634_c5_g2_i11.p1_418)	37.0	61.0	0.6065573770491803																				4.09539e-06	1.0	61.0	6.0	1.16259	0.409836	0.409836	0.00615724839607	True	52M2S
TAATGTGGCTAGTTGTACTGCTGGTAT	ATATATATGTGTGTGTGTGTTGGTGCT	(octopus_NC_069006.1_13540763)	259.0	377.0	0.6870026525198939																				6.12187e-14	0.568859	377.0	12.0	1.27615	2.30769	1.18037	2.0856756831247487e-10	True	54M
TAATGTGTAAGTGGCTGAGCACTCCAC	AGATATGTGTGCCCTTTTCAGGGAGAT	(octopus_NC_068986.1_80517620)	598.0	1085.0	0.5511520737327189																				7.44011e-16	0.334848	1085.0	13.0	1.47016	5.17419	5.1447	2.939155031937711e-12	True	54M
TAATGTGTACACCATTTTTGTGCGCCA	GTTCACAGCAATGAGGTTCCCGGTTGG	(octopus_NC_068992.1_58240957) (octopus_trinity_TRINITY_DN55983_c6_g1_i1.p1_1444)	211.0	337.0	0.6261127596439169																				2.71027e-09	0.494017	337.0	7.0	1.17113	0.391691	0.391691	5.967834715191863e-06	True	54M
TAATGTGTAGTAGTAGCAGCAGACCCC	TTCCAGATGCTAGCTCACTTTAGCCCC	(octopus_NC_068989.1_19963922)	1310.0	1633.0	0.8022045315370484																				8.01727e-12	0.25527	1633.0	13.0	1.12256	0.244948	0.232088	2.2718766022332617e-08	True	54M
TAATGTGTATATATATGCACACGTGTG	TGTGTGTGTGTATACATAACACACACG	(octopus_NC_069007.1_20681020)	583.0	845.0	0.6899408284023668																				5.70745e-10	0.360129	845.0	15.0	1.71625	2.24615	1.82959	1.348552378398779e-06	True	54M
TAATGTGTGCTTCTGGACCATTTTGTT	TGGCTCTGGCCTCTGCTCGTTGGAAGC	(octopus_trinity_TRINITY_DN46095_c12_g3_i1.p1_545)	47.0	93.0	0.5053763440860215																				4.65791e-06	0.761783	93.0	8.0	1.75233	0.505376	0.505376	0.0069483949856395	True	26M1108N27M1S
TAATGTGTGTGTAATATTTCGAGCACC	ATAAATGCACTAGCCATACCACCAAGT	(octopus_NC_068983.1_61387471) (octopus_trinity_TRINITY_DN54216_c0_g1_i4.p1_3027)	227.0	329.0	0.6899696048632219																				3.31071e-16	0.610232	329.0	13.0	0.991524	0.31003	0.31003	1.3427092103278534e-12	True	54M
TAATGTGTTGAAAACTTGGAGCCAAAA	AAACTGGGTCTCAGAAGAATCTGTGAT	(octopus_NC_069009.1_9552731)	503.0	1120.0	0.4491071428571428																				1.10287e-37	0.511206	1120.0	13.0	2.37427	7.93304	1.1	1.2870275240144952e-33	True	30M1I21M2S
TAATGTGTTTCTCTGAGCAAACTGTTT	GAAACAAATCTCACATTGGAACGGTTT	(octopus_NC_068994.1_4674693) (octopus_trinity_TRINITY_DN54964_c13_g1_i4.p1_319)	216.0	441.0	0.4897959183673469																				2.53055e-10	0.47142	441.0	13.0	1.68111	0.84127	0.84127	6.205599815949418e-07	True	54M
TAATGTGTTTTTGATGTGCCTTCGTCC	AACACCATGTGCGCCCAAAAGGACCAG	(octopus_trinity_TRINITY_DN54586_c4_g1_i11.p1_2191)	103.0	176.0	0.5852272727272727																				4.51071e-07	0.628099	176.0	6.0	1.36449	0.488636	0.477273	0.0007684326139904	True	12S42M
TAATGTTAACATTACTGTTTTCAAAGC	ATGGTCTGTATTAGATACCCGATCTCG	(octopus_NC_068983.1_15341709) (octopus_trinity_TRINITY_DN56261_c6_g1_i14.p1_373)	291.0	528.0	0.5511363636363636																				5.01525e-08	0.458201	528.0	14.0	1.30864	0.486742	0.484848	9.590519316452654e-05	True	39M5632N15M
TAATGTTAAGGGAACTAATCAGTTGCC	GAATCCTCCAATTATAACGGGCATAAC	(octopus_NC_029723.1_2755)	29.0	62.0	0.4677419354838709																				4.10637e-06	0.885714	62.0	6.0	1.87483	0.709677	0.709677	0.006172924951019	True	54M
TAATGTTACAACTGCAGTTTCAATTTC	CTTCAGTCCAATGCCTTGAGGCTGTGG	(octopus_NC_068993.1_59443837)	250.0	321.0	0.778816199376947																				7.23262e-28	0.961854	321.0	9.0	0.920055	0.327103	0.277259	5.715236274531507e-24	True	54M
TAATGTTACGATTTAGATTTTCAATTT	GTTCATCTGAGCACAATGATTTTACGT	(octopus_NC_068999.1_50123417)	488.0	626.0	0.7795527156549521																				1.04458e-17	0.457923	626.0	13.0	1.25388	0.258786	0.258786	4.7071715295855273e-14	True	54M
TAATGTTACTTGCTGACTTGTTATGTA	TCTACTGCAGACGCTACAGTGCGGAGG	(octopus_trinity_TRINITY_DN50247_c11_g1_i15.p1_241)	199.0	256.0	0.77734375																				5.42529e-11	0.52442	256.0	9.0	1.01654	0.296875	0.285156	1.420986112372633e-07	True	8S46M
TAATGTTAGAAGATTTGTATTTATGTA	GATCTTATAAGATCTATTCTTATGTTG	(octopus_NC_069003.1_33543462)	644.0	1134.0	0.5679012345679012																				2.92192e-12	0.354734	1134.0	10.0	1.25409	0.4806	0.472663	8.615955174851611e-09	True	54M
TAATGTTAGGAATAGTTGCGGCAATGA	TATTACTGTTGATTTTGGTATTGGTTT	(octopus_trinity_TRINITY_DN50523_c8_g1_i2.p1_260)	2482.0	4676.0	0.5307955517536356																				1.43404e-57	0.296752	4676.0	11.0	1.36958	0.519461	0.507913	2.9837547757748543e-53
TAATGTTAGTGAGAGTGTGTGTTTGTG	TATGTAGGTGTATATGTATATATATAT	(octopus_NC_069004.1_7414894)	25.0	51.0	0.4901960784313725																				2.68462e-07	1.0	51.0	5.0	1.2384	8.33333	6.86275	0.0004703778848064	True	54M
TAATGTTAGTTGTAATAAAATTAATAG	CTCCAAGAATAGATGAGATACCAGCTA	(octopus_NC_029723.1_3002)	66.0	115.0	0.5739130434782609																				7.62582e-10	0.839286	115.0	7.0	2.04105	0.504348	0.504348	1.7790844002792204e-06	True	54M
TAATGTTATTACACAGCAGATAGTATC	AAACTGGTTTCCAAAATTTCGTTCTGG	(octopus_NC_069002.1_5799474) (octopus_trinity_TRINITY_DN53708_c2_g1_i18.p1_93)	548.0	1059.0	0.5174693106704438																				2.89313e-11	0.3042	1059.0	10.0	1.36923	1.46176	1.4542	7.780573032488429e-08	True	54M
TAATGTTCCAGAAAAGAAGACATCCTG	TCTTCTATTGTTATCCTCCTCACCAAC	False	523.0	610.0	0.8573770491803279																				7.29017e-07	0.40969	610.0	9.0	0.740862	0.290164	0.288525	0.0012097769452682	True	54M
TAATGTTCCTACCCCTGTCACTGCTGT	TGTTGTTGTTGTTGTTGTTGTTGGTGG	(octopus_NW_026329821.1_39322) (octopus_trinity_TRINITY_DN42582_c8_g4_i2.p1_548)	101.0	181.0	0.5580110497237569																				4.1927e-20	0.848906	181.0	8.0	1.36111	0.585635	0.497238	2.2032465579153487e-16	True	54M
TAATGTTCTCACAAACCACTTCCACTA	GACATTTCCGGTTTATTATGACAACTA	(octopus_NC_068990.1_84446398)	164.0	282.0	0.5815602836879432																				1.5292e-07	0.489362	282.0	14.0	1.20916	0.432624	0.432624	0.0002760841468982	True	54M
TAATGTTGACCTTCGGTGATACACTTC	TTGTTTATTCATGATGCCCTCATTCTC	(octopus_NC_068982.1_85925587) (octopus_trinity_TRINITY_DN56454_c9_g1_i5.p1_241)	119.0	215.0	0.5534883720930233																				6.958489999999999e-21	0.827358	215.0	6.0	1.87776	2.65116	2.31628	3.8270879261914256e-17	True	47M7S
TAATGTTGATGTATTCCATCGTAACTG	CCTCATTGGCTATAGGTGAGGTAGCAA	(octopus_NC_068981.1_138415944) (octopus_trinity_TRINITY_DN56639_c12_g1_i7.p1_248)	253.0	544.0	0.4650735294117647																				7.22363e-17	0.518374	544.0	14.0	2.34967	2.35662	2.35294	3.072097009035487e-13
TAATGTTGATGTTGCACAGCATGGTCT	TGTTGAAGGAACTGCAAATGCTGCTGC	(octopus_NC_069008.1_124924) (octopus_trinity_TRINITY_DN52775_c1_g1_i8.p1_1113)	129.0	195.0	0.6615384615384615																				5.33824e-06	0.588717	195.0	12.0	1.03801	0.34359	0.34359	0.0078969423083891	True	54M
TAATGTTGGGTAATAGGGTATATTTTT	GACGGAAATTTTTAACAAGTAAGATGA	(octopus_NW_026413225.1_1060)	1141.0	2009.0	0.5679442508710801																				9.58858e-55	0.53063	2009.0	11.0	1.25548	2.55351	1.69886	1.855536891280513e-50	True	46M8S
TAATGTTGGTCGTTGTAACGCTAGTAG	ACACACTAGGTGTATTGCTACTACTAC	(octopus_NC_068996.1_51339327) (octopus_trinity_TRINITY_DN46759_c6_g2_i2.p1_29)	556.0	655.0	0.8488549618320611																				1.64999e-14	0.439006	655.0	13.0	0.758912	0.198473	0.157252	5.885249832088628e-11	True	54M
TAATGTTGTCCCATATGTGCGTGTATG	CATGTGTGTATGTATGTGTGTGTGTGT	(octopus_NC_068981.1_63198847)	80.0	117.0	0.6837606837606838																				7.78364e-09	0.755556	117.0	8.0	1.06927	0.324786	0.324786	1.631672697363492e-05	True	54M
TAATGTTGTGGGATTGTGTAGCCGCCC	ATAGAATAAACACCAAACCTCTGAAGT	(octopus_NC_068982.1_45180367)	252.0	411.0	0.6131386861313869																				3.66347e-14	0.50307	411.0	13.0	1.13245	0.40146	0.40146	1.2708280878623508e-10	True	54M
TAATGTTTAACGTTGATGTATTCTGTC	TTAAGTAGATGAGAAAACATTTTATTT	(octopus_NC_068984.1_3218542)	94.0	181.0	0.5193370165745856																				1.21449e-08	0.653543	181.0	4.0	2.10148	0.933702	0.933702	2.4921060118447195e-05	True	54M
TAATGTTTAATACAGAACGTTTCCGCA	GTCTGCTGAAAGTGACGCTATCTTTCG	(octopus_NW_026405411.1_9574) (octopus_trinity_TRINITY_DN51840_c4_g2_i8.p1_107)	322.0	555.0	0.5801801801801801																				4.68042e-07	0.550265	555.0	14.0	2.00352	1.31351	1.29369	0.000795870910144	True	50M4S
TAATGTTTAGGGCACACAATTTCAATA	CATATATAACATATACTCACACACAAA	(octopus_NC_069008.1_17555331)	637.0	950.0	0.6705263157894736																				5.96012e-10	0.368609	950.0	15.0	1.70135	0.395789	0.390526	1.4055943434696455e-06	True	54M
TAATGTTTATTTATTCACATTATGAAT	TGATCATGTATTATTTTGAGATTCTGA	(octopus_NC_068991.1_52989937)	311.0	471.0	0.6602972399150743																				1.10033e-06	0.328757	471.0	13.0	1.17463	0.403397	0.36518	0.0017842118149914	True	54M
TAATGTTTCATCTGGGTTTCTTGTATC	CCGAACCCATTTAGTAAAATCCTGTGA	(octopus_NW_026343461.1_7584) (octopus_trinity_TRINITY_DN53614_c3_g1_i12.p1_898)	278.0	455.0	0.610989010989011																				3.05879e-08	0.30587	455.0	11.0	1.24538	1.57582	1.55824	5.997292399845013e-05	True	54M
TAATGTTTCCATTCTTCTCGTCACATC	CTGCAATCAGATTATTTTCAGCTATAA	(octopus_trinity_TRINITY_DN43415_c1_g1_i1.p1_146)	94.0	145.0	0.6482758620689655																				2.23911e-21	1.0	145.0	4.0	1.08191	0.393103	0.37931	1.2667525391973818e-17	True	54M
TAATGTTTCGTTATCTAATTTAGTGCT	GTCATGCCTACGTGTACGAACGTACAC	(octopus_NC_068983.1_61272400)	275.0	362.0	0.7596685082872928																				1.25259e-06	0.416379	362.0	12.0	1.01104	0.301105	0.256906	0.0020160013086164	True	54M
TAATGTTTCTATTCCTCCTGTCCCATC	CTGCAATCAGATTATTTTCAGTTATAA	(octopus_NW_026427136.1_1753) (octopus_trinity_TRINITY_DN49952_c1_g1_i11.p1_8)	254.0	352.0	0.7215909090909091																				1.62016e-54	0.989583	352.0	8.0	0.967194	0.298295	0.295455	3.113779897664567e-50	True	54M
TAATGTTTCTTGTGAGGAATGGGAAAA	GTAAGAGCTGCCCAGACTCCAACGAGC	(octopus_NC_068984.1_123092595) (octopus_trinity_TRINITY_DN56115_c0_g2_i2.p1_5251)	161.0	364.0	0.4423076923076923																				8.6344e-14	0.491983	364.0	7.0	1.76925	0.862637	0.862637	2.905804444126609e-10	True	54M
TAATGTTTGCTGCAGTTAAGTTAAGTA	AGTAATTCTCATGGTTCAGTACAGCCC	(octopus_NC_068983.1_87501523) (octopus_trinity_TRINITY_DN50088_c2_g4_i1.p1_1400)	450.0	548.0	0.8211678832116789																				1.72844e-11	0.555019	548.0	14.0	0.833912	0.182482	0.182482	4.7473357018416934e-08	True	53M1S
TAATGTTTGGTACACTTTAACCTCTAA	TATTATTTTGATTTAATTTTACAGTTG	(octopus_NC_068983.1_73179170)	1215.0	1691.0	0.7185097575399172																				4.472550000000001e-29	0.352208	1691.0	15.0	1.12005	0.328208	0.29864	3.725037431733975e-25	True	54M
TAATGTTTTACGTAGTGTTTTTGGTAC	CGAAAGACTTTCAAACTTCGTATACTT	(octopus_NC_068987.1_87602059)	2228.0	4545.0	0.4902090209020902																				9.4696e-10	0.135666	4545.0	15.0	2.60713	0.675468	0.634763	2.187984215889528e-06
TAATGTTTTATGTAGTGTTTTTGGTAC	CGAAAGACTTTCAAACTTCGTATACTT	(octopus_NC_068982.1_14791284)	522.0	603.0	0.8656716417910447																				2.81513e-12	0.453102	603.0	9.0	1.12357	0.240464	0.238806	8.311168468731128e-09
TAATGTTTTATTTTGAATTCTCTCAAT	ACTGATTATACGAGATGAAGGAGAATT	(octopus_trinity_TRINITY_DN54474_c9_g2_i17.p1_82)	511.0	1405.0	0.3637010676156583																				1.87454e-17	0.264538	1405.0	13.0	2.09597	3.60214	3.52883	8.29977877006413e-14	True	27M386N27M
TAATGTTTTCAGTCGGAGATGCCAAAC	CATGAGTATTGTATCTAGGAGAAGCTT	(octopus_NC_068983.1_35112856) (octopus_trinity_TRINITY_DN56581_c6_g1_i4.p1_878)	12975.0	26425.0	0.4910122989593188																				2.83022e-38	0.107601	26425.0	11.0	1.33546	0.541079	0.53071	3.3715053901292643e-34	True	54M
TAATGTTTTTCTTTGCAGACTGCATGT	GGGAAATGCTCTGTTATGTATTTCATC	(octopus_NC_068987.1_62019244) (octopus_trinity_TRINITY_DN46010_c4_g1_i2.p1_6723)	350.0	416.0	0.8413461538461539																				5.71887e-09	0.420184	416.0	11.0	0.773308	0.185096	0.163462	1.2167585429157592e-05	True	54M
TAATTAAAACTAATCAACTCAAAAGTA	AAATCAAAAGGTGAAAGAATCAGAAAA	(octopus_NW_026297134.1_5277)	256.0	434.0	0.5898617511520737																				4.28081e-09	0.412342	434.0	11.0	1.11995	0.822581	0.822581	9.22947191265352e-06	True	54M
TAATTAAAAGAGACCAACAGAGGAGAT	AATTGTAGCAACAGTGATGCTAGTATG	(octopus_NC_068989.1_19761368)	121.0	194.0	0.6237113402061856																				1.83475e-06	0.548465	194.0	11.0	1.51091	0.402062	0.402062	0.0028895519327082	True	54M
TAATTAAAATACCATGAAGGTTAAAAT	ACAATAAAATCTAATAATTACAATAAT	(octopus_NC_068982.1_50421213)	190.0	251.0	0.7569721115537849																				3.42972e-07	0.622312	251.0	10.0	1.1171	0.262948	0.262948	0.0005929949082158	True	54M
TAATTAAAATTTCTTGGTTCATTACAT	TAATTATGTTAGCACCGACTTCACTAA	(octopus_NC_069000.1_23840287)	275.0	458.0	0.6004366812227074																				5.92684e-27	0.653935	458.0	11.0	1.08774	0.406114	0.406114	4.4909634765398563e-23	True	54M
TAATTAAACATATCCATAGAGATTCCA	TATCCCTTTACTTGTATTCGACGTCCA	(octopus_NC_068991.1_28916268) (octopus_trinity_TRINITY_DN51498_c10_g4_i2.p1_1155)	466.0	855.0	0.5450292397660819																				1.37574e-08	0.437984	855.0	9.0	1.37245	2.28187	2.2117	2.8053766111152223e-05	True	54M
TAATTAAACGATTGAGGAGTGTAAAGT	TGAGAATTTTGTGAGAGTTAAGTACAG	(octopus_NC_068999.1_2800705)	521.0	716.0	0.7276536312849162																				2.7333000000000004e-25	0.550928	716.0	15.0	1.03042	0.325419	0.280726	1.9100600008328602e-21	True	54M
TAATTAAACTATTTCTAACATAAGCAC	AAAACCATTTTGTTTTGCTGTTTATTT	(octopus_NC_068982.1_25893434)	653.0	813.0	0.8031980319803198																				5.27772e-15	0.487932	813.0	13.0	1.06188	0.403444	0.403444	1.9560590711608288e-11	True	54M
TAATTAAATAAAATTGTTTTGTTTTAA	AAGTATGTGTTAATCCCCATGCACCCA	(octopus_NC_069006.1_9974469)	227.0	450.0	0.5044444444444445																				1.09476e-08	0.296296	450.0	11.0	1.28164	4.32444	2.89778	2.257113537109981e-05	True	54M
TAATTAAATAATCTGCACATCAAAGTC	GACCTTGGCAAAATTTGAACTCAAAAA	(octopus_NC_068987.1_59490652)	39.0	74.0	0.527027027027027																				6.13963e-07	0.812865	74.0	8.0	1.08642	0.486486	0.486486	0.001028806826227	True	54M
TAATTAAATGAAATTAATTTCTTTATA	TATATATATATATCTGTTATAGACGAT	(octopus_NC_068981.1_63205368)	343.0	757.0	0.4531043593130779																				4.15322e-12	0.430536	757.0	14.0	2.27025	5.25892	3.24571	1.2076989406861411e-08	True	54M
TAATTAAATGGTAGCAAAATTTTAAAA	TAAAAACAAAAGCTTAGAAGAATATTT	(octopus_NC_069005.1_32317487)	487.0	704.0	0.6917613636363636																				5.05205e-15	0.428185	704.0	13.0	1.52749	0.426136	0.401989	1.8747906741073773e-11	True	54M
TAATTAAATTGGAATGCTTGAATTCCA	CAAGTGGATTGACAAAGGCCTCCTTAT	(octopus_NC_068994.1_12377901) (octopus_trinity_TRINITY_DN52147_c4_g4_i5.p1_167)	798.0	1153.0	0.6921075455333912																				5.0986e-24	0.442499	1153.0	15.0	1.12967	0.320035	0.320035	3.334362992721047e-20	True	3S51M
TAATTAAATTTCATGGTTATTCCAGTA	ATGGTGTTAAATATCTCCAATGGATAT	(octopus_NC_068994.1_56581644)	82.0	165.0	0.4969696969696969																				2.74843e-14	0.728889	165.0	10.0	1.09452	5.01818	4.01212	9.630230675865928e-11	True	41M84078N13M
TAATTAACATTATAACAAACATCTTGT	ATTTAACTTGTTAAATTTTCTCTTCAA	(octopus_NW_026323063.1_184)	9126.0	16331.0	0.5588145245239116																				8.14849e-36	0.133499	16331.0	11.0	1.24828	0.903558	0.885188	8.884631692268329e-32	True	54M
TAATTAACTATTAATTTTTAGAATGAT	ATTGCAGTGCCAGTGTGAGAGGCTAGA	(octopus_NC_068987.1_62076306)	345.0	538.0	0.6412639405204461																				1.85485e-15	0.471355	538.0	11.0	1.22904	0.401487	0.386617	7.115843938890766e-12	True	54M
TAATTAACTGATCCTCCAGTATTTTCT	TTTACCCAAAGCCAGGAACTTTTCAGA	(octopus_NC_069000.1_36263748) (octopus_trinity_TRINITY_DN54807_c14_g1_i6.p1_141)	226.0	299.0	0.7558528428093646																				1.75497e-09	0.563765	299.0	12.0	1.41299	0.518395	0.51505	3.9425284337898346e-06	True	54M
TAATTAAGAAGAGAACTGTTGATGATG	CCACATAAACAGCACTGATGTTGGTGC	(octopus_NC_068981.1_5933390)	856.0	1029.0	0.8318756073858115																				1.83598e-17	0.320333	1029.0	11.0	0.857997	1.66375	1.35374	8.133510888090005e-14	True	54M
TAATTAAGCATTGATTACACACACACA	TACACATTTACATGTATATTCACACAT	(octopus_NC_068990.1_84537225)	110.0	154.0	0.7142857142857143																				2.91594e-06	0.770531	154.0	10.0	1.07146	0.441558	0.402597	0.0044708084691158	True	54M
TAATTAAGGTTCCTCTTGAGTTTCTTT	AGGAGAGGCTTCTATATATATATATAT	(octopus_NC_069008.1_8968802)	450.0	574.0	0.7839721254355401																				1.80849e-14	0.452554	574.0	15.0	0.883665	0.249129	0.245645	6.430919214770104e-11	True	54M
TAATTAAGGTTTCAACGATGAACGGGT	ATATATATATATATATGTGTATATATT	(octopus_NC_068993.1_6609937)	3806.0	5890.0	0.6461799660441426																				1.20756e-73	0.318881	5890.0	15.0	1.77795	1.23294	1.17301	3.502894250297898e-69	True	54M
TAATTAATATAATAAATGTATGTCTTA	TATGTCGTCAGAGATGTATTTGAACAA	(octopus_NC_068983.1_127699412)	235.0	304.0	0.7730263157894737																				7.41787e-13	0.557649	304.0	11.0	0.969123	0.233553	0.233553	2.306784101013246e-09	True	54M
TAATTAATATATACAGGTCAGGATTCG	GCTTGGTGGATTAGTCGACTTTGTTTC	(octopus_NC_068988.1_84409881)	297.0	391.0	0.7595907928388747																				1.5922e-10	0.431459	391.0	14.0	0.998218	0.365729	0.283887	3.98286720203602e-07	True	54M
TAATTAATCATCATCAACTGCACATAT	CGTATTTGATGGCATAAATGACACACA	(octopus_NC_068982.1_75999986)	193.0	348.0	0.5545977011494253																				1.36794e-42	0.965347	348.0	11.0	1.06642	0.54023	0.456897	1.8801579938489247e-38	True	54M
TAATTAATCGTCATAAATCTTTCAGTT	GGCGTGAACCATTTGACTGGGGATGTT	(octopus_NW_026332634.1_111)	10447.0	11949.0	0.8742991045275755																				1.2232600000000001e-102	0.262685	11949.0	11.0	0.800599	0.157921	0.143276	5.5172824225577646e-98	True	54M
TAATTAATCTTTAATAATAATAATAAT	AATAGTAGTAGTAGTAAATTACATTTT	(octopus_NC_068985.1_13894849)	114.0	190.0	0.6																				5.69171e-06	0.555012	190.0	13.0	1.39931	3.68421	2.24211	0.008386516979457	True	11M3D43M
TAATTAATGATTGGTTTGTTACTGTCC	TCTCCGTTGACGGAGTCATTAAAACCC	(octopus_trinity_TRINITY_DN47579_c3_g1_i4.p1_294)	467.0	593.0	0.7875210792580101																				9.142800000000001e-24	0.855645	593.0	10.0	0.925717	0.215852	0.215852	5.898660015056892e-20	True	21M794N33M
TAATTAATGGAGATCTCGAAAGTTGAA	TTGATATTTGTGTGTGTGTGTATATAC	(octopus_NC_068994.1_12491151)	188.0	354.0	0.5310734463276836																				6.00157e-07	0.376953	354.0	11.0	1.2394	1.85028	1.85028	0.0010069266351376	True	54M
TAATTAATGGTAATATAGCCCACAAAA	CGGCTCCGGCGATACGTGCATAATTCT	(octopus_NC_068981.1_193399248) (octopus_trinity_TRINITY_DN56491_c7_g1_i8.p1_692)	158.0	316.0	0.5																				3.59123e-10	0.496894	316.0	9.0	2.04346	2.97468	2.97152	8.665518941219646e-07	True	54M
TAATTAATGTGTTTTTGATGTGCCTTC	GTCCAACACCATGTGCGCCCAAAAGGA	(octopus_NC_068998.1_703750) (octopus_trinity_TRINITY_DN54586_c4_g1_i3.p1_434)	104.0	180.0	0.5777777777777777																				2.59558e-09	0.65	180.0	7.0	1.27889	0.588889	0.561111	5.727843827670303e-06	True	8S46M
TAATTAATTAGTGATTAGTACACGAAG	CACCAATTTGTCTCTGAGTAACCTGAG	(octopus_NC_068994.1_2241604)	52.0	78.0	0.6666666666666666																				2.8345e-10	1.0	78.0	5.0	1.07435	0.474359	0.371795	6.91514674115405e-07	True	54M
TAATTAATTCAAAATAATGTGAATGCT	AAAGGCTTAAGTGACATTATAATTTGG	(octopus_NC_068989.1_15127510)	133.0	208.0	0.6394230769230769																				8.53856e-07	0.551468	208.0	12.0	1.36909	0.413462	0.399038	0.0014047458536206	True	54M
TAATTAATTCATTACTGAATATTTCTT	TGTTCGTCTCAGATGTAATGGAAGGGA	(octopus_NC_069008.1_11350070) (octopus_trinity_TRINITY_DN56641_c11_g1_i1.p1_884)	1032.0	1762.0	0.5856980703745743																				5.46803e-24	0.32569	1762.0	13.0	1.3356	0.471623	0.442679	3.57026487122055e-20	True	54M
TAATTAATTTATTTAATAAAAACCATG	AAGTGTTTTACTCTCAATGCATGCACT	(octopus_NC_068987.1_62077245)	222.0	315.0	0.7047619047619048																				1.17726e-09	0.45536	315.0	11.0	1.02652	0.304762	0.304762	2.6940925550124115e-06	True	54M
TAATTAATTTATTTACGTTCATATTCC	GCATCATATGTGTGAACAACACATGCA	(octopus_NC_068981.1_45119160)	162.0	282.0	0.574468085106383																				2.4843e-16	0.770057	282.0	11.0	1.31479	3.55674	2.7695	1.0166705326834659e-12
TAATTAATTTCAAATCACTGAAAACCT	GTATACTATATTTTAACGTGTATAAGC	(octopus_NC_068981.1_182586264)	36.0	76.0	0.4736842105263157																				6.7625e-07	0.763158	76.0	8.0	2.50292	1.27632	1.27632	0.0011268778157412	True	54M
TAATTACAAACACTTCAATGCCGCTTT	GACGGAGAAACCTCGCATTTGTCTTCA	(octopus_NC_069005.1_32384564) (octopus_trinity_TRINITY_DN53357_c2_g1_i3.p1_1076)	676.0	1107.0	0.6106594399277326																				2.63823e-54	0.622639	1107.0	10.0	1.53002	0.897922	0.897922	5.045085424898484e-50	True	54M
TAATTACACCAATAATAACAGCAATAA	TAACAAGGGCAGACCTTACAGACCTCA	(octopus_NC_068997.1_44406972)	582.0	728.0	0.7994505494505495																				2.46219e-15	0.400723	728.0	11.0	0.922567	0.226648	0.218407	9.360456231702134e-12	True	54M
TAATTACACTTATTCAAACATTTGAAA	AGTGCAAGCATCCGTCTGACATATATA	(octopus_NC_068999.1_22156496)	648.0	833.0	0.7779111644657863																				4.78342e-08	0.316477	833.0	15.0	1.37252	0.45018	0.439376	9.16875295878198e-05	True	54M
TAATTACAGGAGAACTTCCAGGTTTCA	GAGCTGTTACTTAATCTGAGCCAGTGA	(octopus_NC_068993.1_9022581)	335.0	546.0	0.6135531135531136																				2.1158100000000003e-34	0.648684	546.0	15.0	1.46177	0.46337	0.457875	2.1854565957816303e-30	True	54M
TAATTACAGGTATAAACCTGAACTTGT	AATATAATATAAGCCTAAACTTGTAAC	(octopus_NC_068994.1_30239948)	114.0	337.0	0.3382789317507418																				6.02019e-15	0.598866	337.0	9.0	3.65151	11.8338	8.94955	2.22122634177852e-11	True	54M
TAATTACCATATAAGCAATCATTGATT	TGTTGTTATCAGCAATCATTTATTGTT	(octopus_NC_068984.1_56297962)	517.0	778.0	0.6645244215938303																				1.79494e-11	0.319463	778.0	5.0	1.82131	0.456298	0.446015	4.9224083486216064e-08	True	54M
TAATTACCATGGGGGTCGTGTGATGGT	CTATGGTCACTCAAGCTTTTCTGTAAT	(octopus_NW_026389983.1_367)	257.0	399.0	0.6441102756892231																				1.5052e-09	0.457537	399.0	10.0	1.20577	0.365915	0.365915	3.40617279389745e-06	True	7S47M
TAATTACCCATGGGCATATGGCGTAGT	GGTTAAGAGCACGGGCTACTAACCCAA	(octopus_NC_068985.1_7555801)	669.0	1086.0	0.6160220994475138																				6.92234e-11	0.257689	1086.0	12.0	1.57393	0.537753	0.535912	1.7949369018986486e-07	True	54M
TAATTACGATGGTATAAGCTAGCTCCC	TGGCTGGCAAGGTAACTCACAACTACT	(octopus_NC_069009.1_8425325) (octopus_trinity_TRINITY_DN55508_c0_g3_i3.p1_339)	266.0	396.0	0.6717171717171717																				4.54292e-09	0.473998	396.0	11.0	1.4908	0.396465	0.388889	9.76833030493902e-06	True	2S52M
TAATTACGTTGAAGTGAACCATTGTTG	AACCAGTGTGTGCAGATATCTTTCAAT	(octopus_NC_068997.1_49069179)	118.0	255.0	0.4627450980392157																				3.89946e-27	0.858462	255.0	9.0	1.65872	3.55294	3.08627	2.981057065869353e-23	True	48M6S
TAATTACTACATCTCACCTTTAATCTA	CCTTTACCAATTATTTCACCTGATTTA	(octopus_NC_068995.1_45023720) (octopus_trinity_TRINITY_DN56641_c11_g1_i3.p1_2667)	1011.0	2096.0	0.4823473282442748																				1.14849e-31	0.272957	2096.0	9.0	1.83724	0.581107	0.569656	1.065599097410172e-27	True	54M
TAATTACTATTAATTATGTGGCAGTCA	TTATTATTATTATTATTGTTGTTGTTG	False	672.0	1170.0	0.5743589743589743																				3.2736899999999997e-20	0.370244	1170.0	15.0	2.81071	0.864103	0.849573	1.7320732227536483e-16
TAATTACTGCGGTCATTATAATAATCA	GTATCCCTGGTTGGCGTCACTGATCCT	(octopus_trinity_TRINITY_DN50579_c7_g1_i16.p1_396)	230.0	283.0	0.8127208480565371																				1.16079e-06	0.572475	283.0	12.0	1.01086	2.43816	2.0	0.0018766230220126	True	21M23821N33M
TAATTACTGGAATCGGTACGAAGACCA	GCAGGGTATGTTCTAACCATAATTGCT	(octopus_NC_068993.1_44376989) (octopus_trinity_TRINITY_DN53903_c4_g2_i4.p1_207)	777.0	1348.0	0.5764094955489614																				1.7662e-125	0.833885	1348.0	13.0	1.22929	0.459199	0.453264	1.0453722499732391e-120	True	54M
TAATTACTGGTAATAATATATAGTTAT	ACAGGTAAATGGAGGAATTAAAACGTT	(octopus_NC_068984.1_18706530)	605.0	865.0	0.6994219653179191																				5.79224e-29	0.547003	865.0	14.0	1.0864	0.317919	0.314451	4.802004612526802e-25	True	54M
TAATTACTTTCACTTGCTCAATTTACT	TTGCATTTAACTGTTGATGAACTTCTC	(octopus_NC_068992.1_27982153)	72.0	109.0	0.6605504587155964																				7.29859e-11	0.957255	109.0	7.0	1.2064	0.366972	0.366972	1.888194994658593e-07	True	54M
TAATTAGAAATAGTCGCTTCATCATTT	CTGGGTAATTATCTTCAAGGATATGCG	(octopus_NC_069010.1_2843111) (octopus_trinity_TRINITY_DN52721_c2_g1_i9.p1_647)	1143.0	1447.0	0.7899101589495507																				2.63539e-21	0.388642	1447.0	15.0	0.934988	0.446441	0.440221	1.4847343950039285e-17	True	54M
TAATTAGCATAAGGTATTATTACCGAA	CTATGCTCATAGTTGGCTTATATGTGT	(octopus_NC_068994.1_5489096)	233.0	301.0	0.7740863787375415																				6.02765e-08	0.525835	301.0	11.0	0.992984	0.315615	0.242525	0.0001142179605684	True	54M
TAATTAGCTTGATAATCCAACCAAGGA	AGAGTTCCATTTCAATATTAATTGTCT	(octopus_NC_068999.1_32919532)	678.0	811.0	0.8360049321824907																				1.70165e-12	0.423806	811.0	13.0	0.786654	0.178792	0.167694	5.124253071895349e-09	True	54M
TAATTAGGCACAGAATCTTTTTCCTCC	TCTTTTCTTGTTTTTGCAGCTCTGCTG	(octopus_NC_068991.1_47664114)	694.0	804.0	0.8631840796019901																				6.24227e-10	0.443972	804.0	13.0	0.717373	0.171642	0.139303	1.468965144195065e-06	True	54M
TAATTAGGGGGCACTAGAGCTAAGCAA	TACACCCCAACTTGGTGGATGCTATCT	(octopus_NC_068982.1_98974836) (octopus_trinity_TRINITY_DN50465_c1_g1_i37.p1_2157)	418.0	557.0	0.7504488330341114																				3.85084e-10	0.476227	557.0	12.0	1.16381	0.290844	0.290844	9.26438088788383e-07	True	54M
TAATTAGGTTACTAGTGTCCAGGAGTC	AATGAAATGAGGTGTGTTGACATGTTG	(octopus_NC_068997.1_373215)	74.0	155.0	0.4774193548387097																				7.66597e-17	0.870463	155.0	9.0	1.812	0.670968	0.63871	3.254413480880036e-13	True	54M
TAATTAGTAATTCGAAGAATCGATAAG	AGGGGACATTTTCCATGTAGAGCAAAA	(octopus_NC_068981.1_34721039)	201.0	355.0	0.5661971830985916																				3.1554e-06	0.33091	355.0	14.0	1.1584	0.470423	0.453521	0.0048170086219977	True	54M
TAATTAGTATTTCCCCCAATCTTGCTA	AATGAAGTGTGTGTGTGTAGGCATACA	(octopus_NC_069005.1_26041931)	380.0	574.0	0.662020905923345																				3.83222e-12	0.413765	574.0	13.0	1.1925	2.28223	1.31185	1.1181183249873642e-08	True	54M
TAATTAGTGAAAGAGAACACAAAATAC	CAGAACCATTTCAGTTGTGGCCTTACG	(octopus_NC_068987.1_47371747)	77.0	115.0	0.6695652173913044																				1.02671e-10	0.82946	115.0	8.0	1.25816	0.373913	0.356522	2.617600427438322e-07	True	54M
TAATTAGTGATTAGTACACGAAGCACC	AATTTGTCTCTGAGTAACCTGAGCTAG	(octopus_NC_068994.1_2241600)	56.0	79.0	0.7088607594936709																				7.68036e-07	0.875	79.0	5.0	1.0196	0.481013	0.329114	0.0012708213994671	True	54M
TAATTAGTTAAGAGTCAATGGAAGGTG	TGTTATGAGCAAGCTCCTACTATTATA	(octopus_NC_068988.1_87581370)	724.0	1058.0	0.6843100189035917																				1.8188500000000002e-23	0.410887	1058.0	13.0	1.16709	0.346881	0.34121	1.1550727154768917e-19	True	54M
TAATTAGTTTACTGTTCAGGTCCCTAA	TGTCCCTATAATCATAACAAACAGGTT	(octopus_NW_026295518.1_86) (octopus_trinity_TRINITY_DN43370_c0_g1_i17.p1_71)	772.0	952.0	0.8109243697478992																				6.11051e-07	0.194398	952.0	10.0	1.07073	0.531513	0.513655	0.001024221659844	True	54M
TAATTAGTTTACTGTTCCAGTCCCTAA	TGTCCCTAAAATCAAAATAAACAGGTT	(octopus_NW_026396319.1_1701) (octopus_trinity_TRINITY_DN43370_c0_g1_i20.p1_32)	129.0	269.0	0.4795539033457249																				1.60505e-06	0.923115	269.0	4.0	1.71715	1.82528	1.82156	0.0025477120557504	True	54M
TAATTAGTTTACTGTTCCGGTCCCTAA	AATCATAATTAACAGGTTCCTCGAATG	(octopus_NC_069008.1_2231659) (octopus_trinity_TRINITY_DN43370_c0_g1_i8.p1_62)	3427.0	8183.0	0.4187950629353538																				4.40666e-26	0.159347	8183.0	15.0	2.35369	10.1178	9.70524	3.2015996099970376e-22	True	54M
TAATTAGTTTACTGTTCTGGTCCCTAA	TGTCCCTATAATCATAATTAACAGGTT	(octopus_NW_026295518.1_86) (octopus_trinity_TRINITY_DN43370_c0_g1_i17.p1_71)	218.0	429.0	0.5081585081585082																				1.94339e-12	0.558723	429.0	4.0	1.65415	1.07692	1.05594	5.822138995464967e-09	True	54M
TAATTAGTTTTCTGTTCAGGTCCCTAA	TGTCCCTATAATCATAATTAACAGGTT	(octopus_NW_026295518.1_86) (octopus_trinity_TRINITY_DN43370_c0_g1_i17.p1_71)	1492.0	1795.0	0.8311977715877438																				9.620529999999999e-35	0.226868	1795.0	14.0	0.99925	0.485237	0.476323	1.0062216247964046e-30	True	54M
TAATTAGTTTTCTGTTCCGGTCCCTAA	AATCATAATTAACAGGTTCCTCGAATG	(octopus_NC_069008.1_2231659) (octopus_trinity_TRINITY_DN43370_c0_g1_i8.p1_62)	928.0	2282.0	0.406660823838738																				2.90894e-70	0.430397	2282.0	12.0	2.24213	5.60955	5.32033	7.91691806781067e-66	True	54M
TAATTATAAAAATGATTATAGCTCCTT	GCCTTAACAGTGCTACAACAGTTGTAA	(octopus_NC_068990.1_84536755)	77.0	137.0	0.5620437956204379																				6.38078e-11	0.865401	137.0	10.0	1.04242	0.437956	0.437956	1.6601904699579505e-07	True	54M
TAATTATAAACTAGATTAATAACCTTA	TTGATCTGAATTAGTCGTTAAATGATA	(octopus_NC_068982.1_64062840)	646.0	884.0	0.7307692307692307																				3.06106e-12	0.29915	884.0	13.0	0.993488	0.279412	0.274887	9.010814582092336e-09	True	54M
TAATTATAAAGTCTTTCGCACATGAGA	CAACAATCTTTTCTTGGAACTGACATG	(octopus_NC_068998.1_18562206) (octopus_trinity_TRINITY_DN53587_c6_g1_i3.p1_425)	411.0	598.0	0.6872909698996655																				4.89864e-09	0.388949	598.0	13.0	1.39342	0.364548	0.356187	1.0497672315185564e-05	True	54M
TAATTATAATACAAGAGGAAGGACAGA	TTAAACATTGTATTTACTAAAGCTCAA	(octopus_NC_068985.1_51039426)	160.0	225.0	0.7111111111111111																				4.62542e-10	0.57215	225.0	13.0	1.06452	0.342222	0.293333	1.1033761305528312e-06	True	54M
TAATTATAGTTGTAATAAAATTAATAG	CTCCAAGAATAGATGAGATACCAGCTA	(octopus_NC_029723.1_3002)	40.0	73.0	0.547945205479452																				6.41584e-10	0.942063	73.0	6.0	1.76631	0.561644	0.561644	1.5080788887404663e-06	True	54M
TAATTATATGGTTATATAGTTGTATGT	AGCAGAGGGAGTTATCAATAATTTGAA	(octopus_NW_026338503.1_2078)	405.0	486.0	0.8333333333333334																				9.99988e-08	0.391371	486.0	9.0	0.853932	0.195473	0.187243	0.0001846018859169	True	54M
TAATTATATTTTTGCATCCAAATAACG	AACATGTGTGTGTGTGTGTGTGTGTTT	(octopus_NC_068994.1_6152129)	122.0	351.0	0.3475783475783476																				6.89812e-16	0.583723	351.0	15.0	2.0869	0.729345	0.729345	2.731545752949173e-12	True	54M
TAATTATCAATAAATGTGTGGACAGAT	ATATAAAGACGGATATGTCTATTCACC	(octopus_NC_068997.1_8343845)	821.0	1147.0	0.7157802964254577																				4.94824e-26	0.44276	1147.0	13.0	1.13544	0.318221	0.305144	3.5852466625525413e-22	True	54M
TAATTATCAATTACATTGCCGTTCTTT	ACAATATGCTGCTGCTGCTATCATCAA	(octopus_NC_068991.1_16387294)	892.0	1735.0	0.514121037463977																				2.77536e-17	0.36439	1735.0	15.0	1.35863	2.45591	2.42536	1.214286409015645e-13	True	54M
TAATTATCACATCCTCAGGCTGTGTCC	TCCTCTTCAACATTCCCTGCTTTGGAT	(octopus_NC_069000.1_1316375) (octopus_trinity_TRINITY_DN52718_c4_g1_i1.p1_1352)	528.0	702.0	0.7521367521367521																				7.37584e-14	0.443308	702.0	15.0	0.99352	0.276353	0.259259	2.495795250979681e-10	True	54M
TAATTATCACTTGATGACACTCTCTTT	CTCTTAGTTTTGCGTTTTCTTTCTTAT	(octopus_NW_026299534.1_12)	654.0	1094.0	0.5978062157221207																				2.617e-11	0.343428	1094.0	13.0	1.24938	0.443327	0.433272	7.066476716398696e-08	True	54M
TAATTATCATCACCCAGCAGCAGCAGC	AGCAGCAGAGAGAATCCCTGCAAAGTT	(octopus_NC_068994.1_58498257)	60.0	115.0	0.5217391304347826																				4.92628e-09	0.743077	115.0	9.0	1.67594	8.28696	5.23478	1.055388632916998e-05	True	54M
TAATTATCCACTTCCTTTTTGAACTCT	ATATATTCCTTGCTCTCTCCAATATAG	(octopus_trinity_TRINITY_DN55173_c5_g2_i1.p1_252)	540.0	1585.0	0.3406940063091482																				1.11864e-11	0.236462	1585.0	13.0	2.21291	5.35521	4.97981	3.1275881096231506e-08
TAATTATCTCTCATAATAAAAGAATCC	ATCAAAACGGTTATCCAAACATCCGTA	(octopus_NC_069009.1_10243764) (octopus_trinity_TRINITY_DN52837_c1_g4_i2.p1_925)	664.0	955.0	0.6952879581151833																				9.18095e-07	0.237487	955.0	9.0	1.07756	0.362304	0.334031	0.0015041900645817	True	54M
TAATTATCTGTATGTGTATATTTCTGA	GTGTGTGTGTTTCAGTGCCAAAAAGTG	(octopus_NC_068989.1_15126850)	201.0	257.0	0.7821011673151751																				6.64538e-06	0.437694	257.0	12.0	1.07977	2.80156	2.61868	0.0096989618626758	True	54M
TAATTATGACAACGACAGCTGGAAGAC	CCCAGGCAAAGATTGAACTCTTCAGGA	False	1248.0	2571.0	0.485414235705951																				1.78867e-47	0.342104	2571.0	9.0	1.91065	1.64877	1.53676	2.838152092420938e-43
TAATTATGACAATGACAGCTGGAAGAC	CCCAGGCCAAAATTAAACTCCTCCTCA	(octopus_trinity_TRINITY_DN48831_c4_g1_i13.p1_950)	356.0	554.0	0.6425992779783394																				8.11651e-50	0.726359	554.0	9.0	1.38375	7.02527	5.69495	1.3776700203819545e-45
TAATTATGATACATCCTCTGGAAGCAG	AGATAATTTTCATAACTCTCAAGAATT	(octopus_NC_069001.1_36853790)	353.0	516.0	0.6841085271317829																				1.02667e-12	0.489738	516.0	15.0	1.43279	0.360465	0.360465	3.1530260960369353e-09	True	54M
TAATTATGCATATATTTTTCCAAATTG	ACAGATTTCAAATATAGCGCACGCGTG	(octopus_NC_069003.1_5657307)	2000.0	2206.0	0.9066183136899364																				7.22507e-09	0.303551	2206.0	15.0	0.654126	0.12602	0.102448	1.5201442894280846e-05	True	52M2S
TAATTATGCTGTGAAACTGACGAAAGT	TATTACTGACAGAAGTGTTCACCGAAA	(octopus_NC_068995.1_36251283)	538.0	719.0	0.7482614742698191																				1.16679e-13	0.370581	719.0	13.0	1.03326	0.301808	0.276773	3.8851479381749164e-10	True	54M
TAATTATGGATATAACAAGACCAAATG	ACTATAATATTGTACAGAAACGTGTTG	(octopus_NC_068985.1_53525499)	267.0	302.0	0.8841059602649006																				2.29504e-08	0.618625	302.0	5.0	0.624456	0.15894	0.125828	4.564841411022574e-05	True	54M
TAATTATGTACACATCAACACACAACA	CTATACACACACACACACACACACACA	(octopus_NC_069004.1_32794889)	260.0	499.0	0.5210420841683366																				6.39139e-06	0.322912	499.0	14.0	1.72041	0.951904	0.951904	0.009350007491832	True	54M
TAATTATGTATATTATCTCTGTCCCCT	GTTTAACTGTGTAAAAGCTATAAAGCT	(octopus_NC_068981.1_177188900)	101.0	188.0	0.5372340425531915																				3.23616e-19	0.839991	188.0	12.0	1.07971	0.468085	0.468085	1.608862751820447e-15	True	54M
TAATTATTAGCTGACTTCCTTGCAAAC	AGTACTCCAAGGGATTTTCGTTTCTGT	(octopus_NC_068989.1_76272541)	7812.0	8364.0	0.9340028694404592																				9.95229e-07	0.101006	8364.0	13.0	0.576524	0.104376	0.0899091	0.0016231340794316	True	54M
TAATTATTATAATATTGATGATAGTGT	TTATACAATAATAATAATAATAATAAT	(octopus_NC_068983.1_98735124)	213.0	287.0	0.7421602787456446																				7.46744e-07	0.393766	287.0	13.0	1.07956	0.317073	0.296167	0.0012374837325157	True	52M2S
TAATTATTCACTCCCTGTTAGTATACG	CAGATTCTCTGCGATATCACTTGTCGT	(octopus_NC_068986.1_86697904)	351.0	541.0	0.6487985212569316																				3.44784e-06	0.354193	541.0	8.0	1.38475	0.408503	0.391867	0.0052371426869506	True	53M1S
TAATTATTCTAAAATTGCTATTTCTAA	AATCATTTAATATATAAGTTTTCGTTT	(octopus_NC_068991.1_47667396)	456.0	608.0	0.75																				5.21622e-15	0.491219	608.0	15.0	1.23418	0.371711	0.347039	1.9338803619264748e-11	True	54M
TAATTATTCTTTTTCATTCCAGGTGCC	ATTATATTAAACATTTGTGAAGAGTAA	(octopus_NC_069008.1_2417292)	108.0	212.0	0.5094339622641509																				8.79544e-10	0.591406	212.0	6.0	2.05239	1.16509	1.12264	2.038789759183397e-06
TAATTATTTCACCCGATTCCCCTCTTC	TTCCTCCATCTCCTCTGTATTCCAATT	(octopus_NC_069008.1_16149664)	1460.0	2600.0	0.5615384615384615																				5.62656e-50	0.367415	2600.0	13.0	1.46757	4.66154	3.00962	9.587562433532904e-46	True	54M
TAATTATTTCACCTGATTCACCTCTTC	TTCCTCCATCTCCATCTCCTCCTCTGT	(octopus_NC_069008.1_2699219) (octopus_trinity_TRINITY_DN56641_c11_g1_i15.p1_2633)	572.0	1044.0	0.5478927203065134																				4.89833e-12	0.382018	1044.0	15.0	2.17822	0.874521	0.850575	1.4148075905949553e-08	True	54M
TAATTATTTCACCTGATTTACCTCTTC	TTCCTCCATCTCCATCTCCTCCAATGT	(octopus_NC_069008.1_3379559) (octopus_trinity_TRINITY_DN56641_c11_g1_i15.p1_2633)	444.0	680.0	0.6529411764705882																				4.53436e-30	0.471813	680.0	11.0	1.83547	1.35294	1.18824	3.941845128758596e-26	True	5S49M
TAATTATTTCCTTTTCCGACGGAGTTG	ATTAAATCCATGGTATCAATAATTGGT	(octopus_NC_069002.1_17800893)	308.0	374.0	0.8235294117647058																				3.413e-06	0.461034	374.0	13.0	0.77164	0.181818	0.181818	0.0051871805880023	True	54M
TAATTCAAAAACGAATGTTTGAAAGAA	TTCTGATGGAGTCACTGGAATGCTTAA	(octopus_NW_026384255.1_449)	157.0	274.0	0.572992700729927																				6.69993e-14	0.585251	274.0	14.0	1.22581	0.861314	0.861314	2.2752878552176243e-10	True	54M
TAATTCAAAACAATGTGAATAAATAAG	CATTACATTTTACTGAGAAATCTGTGA	(octopus_NC_068982.1_69597544)	382.0	2233.0	0.1710703090013434																				4.36002e-06	0.141286	2233.0	15.0	5.30424	9.42723	7.83654	0.0065300143781597	True	54M
TAATTCAAAACTTATGAAAACAAGACA	TTTTTACCGCAGAGCCAGAGCTGGTTT	(octopus_NC_068999.1_52650996)	449.0	2751.0	0.1632133769538349																				2.67894e-16	0.17586	2751.0	15.0	4.98189	7.74809	4.98037	1.093782152837727e-12	True	54M
TAATTCAAAAGTCTTGAGCCACTCTGT	AAATTTATCAGTTGAGGATGGTGGATT	(octopus_NC_068988.1_945185) (octopus_trinity_TRINITY_DN54965_c6_g4_i4.p1_382)	1240.0	1433.0	0.8653175157013259																				5.53605e-09	0.299319	1433.0	15.0	0.991906	0.202373	0.191207	1.179660163943386e-05	True	54M
TAATTCAAAATAATGTGAATGCTAAAG	GCTTAAGTGACATTATAATTTGGGGGA	(octopus_NC_068989.1_15127506)	124.0	189.0	0.656084656084656																				5.89807e-08	0.567901	189.0	12.0	1.34487	0.396825	0.37037	0.0001118757224157	True	54M
TAATTCAAAGGGCCAGCCTTGTCACAC	TGTGTCACGCTGAATATCCCCGAGAAC	(octopus_NC_068983.1_46323697) (octopus_trinity_TRINITY_DN48863_c0_g1_i1.p1_462)	624.0	1228.0	0.50814332247557																				4.33082e-14	0.351014	1228.0	15.0	3.26197	3.59935	2.14984	1.4937337772296465e-10
TAATTCAAAGGGTCAGCCTTGTCACAC	TCTGTGTCATGCTGAATATATCCCCGA	(octopus_NC_068981.1_125100336) (octopus_trinity_TRINITY_DN51703_c8_g2_i1.p1_41)	1650.0	9709.0	0.1699454114738902																				3.70835e-142	0.244226	9709.0	15.0	5.48612	13.6426	7.31239	2.613225268834835e-137	True	54M
TAATTCAAAGGGTCAGCCTTGTCACAT	TGTGTCACGCTGAATATCCTCGAGAAC	(octopus_NC_068983.1_24965566)	425.0	739.0	0.5751014884979703																				1.23884e-28	0.634928	739.0	12.0	2.47259	5.18539	3.07578	1.0131631675087663e-24	True	54M
TAATTCAAGACTGTTTTGCTGGGCCTG	TGACTTCTGCTCTTTACTATCTTTCTG	(octopus_trinity_TRINITY_DN54969_c3_g2_i15.p1_1522)	206.0	391.0	0.5268542199488491																				1.23955e-09	0.38301	391.0	13.0	1.25459	8.80307	6.9156	2.8294074445585283e-06	True	24M18163N30M
TAATTCAAGGGAGATAAATCTGATGAA	TAGATAAATTGAAAACTGGTCTCTATT	(octopus_NC_068985.1_30973899)	242.0	335.0	0.7223880597014926																				9.31718e-11	0.498522	335.0	11.0	1.0178	4.77612	1.60299	2.385759584560731e-07	True	21M3D33M
TAATTCAAGGGGCCAGCCTTGTCACAT	TCTGAGTCTGTGGAGTACTCAGCCAAT	(octopus_NC_069001.1_37386294)	120.0	163.0	0.7361963190184049																				6.26199e-07	0.615222	163.0	9.0	0.999295	0.441718	0.361963	0.0010480886121166	True	54M
TAATTCAATAAAATTATGAAGGTTACT	CTTTTTACTAAGCATAAAATGCAAAAT	(octopus_NC_069006.1_2499206)	265.0	557.0	0.4757630161579892																				9.68071e-07	0.314285	557.0	13.0	2.53653	2.3088	2.25673	0.0015812306073704	True	54M
TAATTCAATTAAAGTATAGCTGTACCC	GCCTCAAGACAATAGTGCAATTTTAAG	(octopus_NC_068999.1_53359016)	506.0	928.0	0.5452586206896551																				4.22162e-08	0.295042	928.0	12.0	1.28411	0.508621	0.5	8.143497876955232e-05	True	54M
TAATTCACCCCCGAGGACCAGAAACAT	GAGACTTGTAGCTGTTTCGTATTTACG	(octopus_NC_069004.1_770222)	101.0	194.0	0.520618556701031																				1.38823e-09	0.658176	194.0	11.0	1.61828	0.726804	0.649485	3.153337430215182e-06	True	54M
TAATTCACCGACCTAATGTCGCTTCCA	AATGGAACAACATATTGGCTGAAGCTA	(octopus_NC_068985.1_110481377)	720.0	870.0	0.8275862068965517																				1.77893e-12	0.40915	870.0	14.0	0.934904	0.195402	0.191954	5.347975640273382e-09	True	54M
TAATTCACTCCTGTCTTTAAGAGATTG	GGGTGAGAGTCACTGTAAATTTGTTAG	(octopus_NC_069003.1_17912414)	53.0	102.0	0.5196078431372549																				2.02795e-10	0.857143	102.0	8.0	1.20513	0.5	0.5	5.021319601214893e-07	True	54M
TAATTCAGAACAATGTGAATAAATAAG	CATTAGATTCAACAGAGGAATCTGATT	(octopus_NC_068998.1_18511045)	85.0	171.0	0.4970760233918128																				1.21887e-08	0.682243	171.0	6.0	1.43977	5.59649	4.92398	2.500604652609529e-05	True	52M2S
TAATTCAGAACAGATGTCATTCACTAT	GTTATCCGAGAGAGATCTCTCACAAAC	(octopus_NW_026300780.1_1259) (octopus_trinity_TRINITY_DN56308_c5_g1_i4.p1_1603)	17088.0	22075.0	0.7740883352208381																				0.0	0.387023	22075.0	11.0	1.04705	0.248788	0.242854	0.0	True	54M
TAATTCAGACCAAATGGGATTATTTTG	ATAGTGATGGGAAACATTTTAGCAGTA	(octopus_NC_068985.1_18527372)	390.0	612.0	0.6372549019607843																				8.33073e-15	0.439506	612.0	12.0	1.50612	0.457516	0.449346	3.0405429758044585e-11	True	54M
TAATTCAGCAAGATGAATAACATCCTC	CAGACGTTTCTTTGGGGAAACCTCTGC	(octopus_NC_068981.1_52918331) (octopus_trinity_TRINITY_DN55895_c0_g1_i14.p1_2563)	146.0	221.0	0.6606334841628959																				2.08663e-14	0.681999	221.0	8.0	1.09666	0.352941	0.352941	7.380106777550351e-11	True	54M
TAATTCAGCACCCATTTTCTTCACCTC	TTGCCACGAATAGATATTGGGCTCCTT	(octopus_trinity_TRINITY_DN56441_c6_g4_i4.p1_694)	384.0	543.0	0.7071823204419889																				2.81876e-14	0.586965	543.0	13.0	1.10857	0.357274	0.353591	9.868289918318972e-11	True	21M785N33M
TAATTCAGCTTTCGAGCATAACCTTTT	CCTGATAACAGAAAACTTCAATGAAAT	(octopus_NW_026418960.1_86)	173.0	272.0	0.6360294117647058																				1.60313e-11	0.663393	272.0	13.0	1.18137	1.44485	1.44485	4.4167552166684283e-08	True	54M
TAATTCAGGAAGCCAAACAATCCCTTC	ACAGAATCAACTTTAGCACGCACATAG	(octopus_trinity_TRINITY_DN48292_c9_g1_i5.p1_2160)	193.0	280.0	0.6892857142857143																				2.30034e-07	0.535377	280.0	12.0	1.28214	0.432143	0.378571	0.0004064312440198	True	37M3647N17M
TAATTCAGTGTTCTCTAGAATCAAGTT	TTCAAGTTCTTTACCCATACCGAAAAA	(octopus_NC_068996.1_27832743) (octopus_trinity_TRINITY_DN53430_c0_g1_i1.p1_1105)	216.0	407.0	0.5307125307125307																				2.87294e-20	0.542443	407.0	13.0	1.62586	1.87469	1.85012	1.5253015984150296e-16	True	6S48M
TAATTCATAATGTCGTAACCAATATCT	CCGTAACCGGATTTCGTAAATTTGAAG	(octopus_NC_069005.1_6200673) (octopus_trinity_TRINITY_DN56371_c4_g14_i1.p1_180)	366.0	535.0	0.6841121495327103																				1.29994e-79	0.989501	535.0	5.0	1.21093	0.325234	0.325234	4.186615311537592e-75	True	54M
TAATTCATATAAATTCAAATTAGGGTT	TTATGGATTATTTTGTGGATTATCATG	False	1678.0	2974.0	0.5642232683254875																				9.56052e-28	0.261095	2974.0	11.0	1.27255	0.889711	0.876261	7.514569255565114e-24
TAATTCATCAACTTCAAAAGGATGAAA	GGCAAAGTCGACCCTGGTGGGATTTGA	(octopus_NC_069001.1_14136254)	402.0	493.0	0.8154158215010142																				3.14963e-21	0.842609	493.0	10.0	0.833797	0.229209	0.221095	1.7662926183390613e-17	True	54M
TAATTCATCGACCCCGAAAGGATGAAA	GGCAAAGTCGACCTCGGCGGAATTTGA	(RF_all_LGKD01090775.1/9967-9518_192) (octopus_NC_069001.1_32902930) (octopus_trinity_TRINITY_DN51114_c4_g2_i4.p1_409)	277.0	550.0	0.5036363636363637																				2.26782e-12	0.407776	550.0	12.0	2.9139	1.57455	1.54545	6.751831757242699e-09
TAATTCATCTATTGCATTTTTATACAA	CTCTAGTGTTGCTAAACTGGAAAGATT	(octopus_trinity_TRINITY_DN50982_c0_g1_i21.p1_226)	333.0	438.0	0.7602739726027398																				5.0221e-08	0.409201	438.0	9.0	0.963773	0.358447	0.283105	9.603023336541328e-05	True	31M10365N23M
TAATTCATCTATTTTGGCTATTAGCCC	AAAATACTGTGTATATCGACTTAGTTC	(octopus_NC_068982.1_52084822) (octopus_trinity_TRINITY_DN43277_c8_g1_i1.p1_334)	100.0	153.0	0.6535947712418301																				3.70863e-08	0.599107	153.0	12.0	1.11682	0.424837	0.366013	7.201736357317262e-05	True	54M
TAATTCATCTCAGCTTCAATGAAGTCA	TTTATGCAGCGCAGATGATGGGCATGT	(octopus_NC_068982.1_137328653) (octopus_trinity_TRINITY_DN53521_c0_g1_i18.p1_636)	1005.0	1385.0	0.7256317689530686																				2.20389e-45	0.500197	1385.0	13.0	1.08262	0.544404	0.542238	3.2971579365952416e-41	True	1S53M
TAATTCATGGCTGCTGCTTTGGAATCC	CCTTTGGATTGATCGAGGGCGGGAGCC	(octopus_trinity_TRINITY_DN55911_c6_g3_i17.p1_27)	144.0	225.0	0.64																				1.44541e-07	0.5055	225.0	11.0	1.14876	6.08	5.36	0.0002617293502834	True	26M8629N28M
TAATTCATGTCATTAAGCTTGAATGGC	CGCACTATAGTTTCAATACTTCGAGGT	(octopus_trinity_TRINITY_DN50958_c3_g1_i7.p1_54)	271.0	532.0	0.5093984962406015																				7.3142e-10	0.315025	532.0	15.0	1.24793	3.86654	3.3891	1.7094523661884391e-06	True	44M24159N10M
TAATTCATGTTCCATAGCTCTAGATAC	GTTTTCAGCAGCTTTTATATCATCTTT	(octopus_trinity_TRINITY_DN56543_c4_g3_i4.p1_895)	2525.0	3887.0	0.6496012348855158																				3.94341e-21	0.181746	3887.0	11.0	1.21992	0.712632	0.703113	2.198888189222213e-17	True	42M12S
TAATTCATTAATCAGCATTAATTTTAA	TTTCCTCTCGTTCTGTATTTAACATCA	(octopus_NC_069002.1_12997448)	900.0	1116.0	0.8064516129032258																				1.87822e-08	0.244222	1116.0	13.0	1.06777	0.218638	0.218638	3.772354586909679e-05	True	54M
TAATTCATTACTGAATATTTCTTTGTT	CGTCTCAGATGTAATGGAAGGGAAACA	(octopus_NC_069008.1_11350074) (octopus_trinity_TRINITY_DN56641_c11_g1_i9.p1_229)	6322.0	7590.0	0.8329380764163373																				9.60977e-19	0.15476	7590.0	15.0	1.06742	0.193676	0.185771	4.637547301254776e-15	True	54M
TAATTCATTATGCGGTCTTCCCACTCG	GGATGTACATTCAAATTTGTTTCCCTG	(octopus_NC_068985.1_18355904) (octopus_trinity_TRINITY_DN55841_c0_g2_i5.p1_162)	113.0	145.0	0.7793103448275862																				4.20844e-08	0.754701	145.0	6.0	1.01762	0.455172	0.455172	8.119327514062963e-05	True	51M3S
TAATTCATTATGTCAATAAATGTTATA	ATGTTATTATGGTTTTCTGTTAAATAT	(octopus_NC_068981.1_109939968)	127.0	215.0	0.5906976744186047																				6.83431e-07	0.479993	215.0	12.0	1.74194	0.762791	0.67907	0.0011382546676358	True	52M2S
TAATTCATTGATATCATTATTATACAA	CTCTAGAGTTTTTAAACTGGAAAGATT	(octopus_trinity_TRINITY_DN50982_c0_g1_i19.p1_106)	1138.0	1932.0	0.5890269151138716																				1.1276499999999998e-103	0.566302	1932.0	9.0	1.42116	0.530021	0.502588	5.155638573038341e-99
TAATTCATTGATCAATGATTAACTTTA	AGAAAGTTATTGGACTTTCAGATCTCA	(octopus_NC_068981.1_8978975)	116.0	186.0	0.6236559139784946																				1.32264e-08	0.607634	186.0	9.0	1.03661	0.38172	0.38172	2.7026743892060088e-05	True	54M
TAATTCATTTCTGAGAGGTTCTACGCG	TTTCAGCATGTCAGCATAGTTGATCAA	(octopus_NC_068983.1_157423954) (octopus_trinity_TRINITY_DN55307_c2_g1_i19.p1_691)	1127.0	1527.0	0.7380484610347086																				2.56378e-35	0.53224	1527.0	15.0	1.15734	0.301244	0.293386	2.741215841569101e-31	True	2S52M
TAATTCCAAAAACCATCAAAGAATTTT	CTGAAACATCCAAACCAAGAACTTGAA	(octopus_NC_069008.1_16148632) (octopus_trinity_TRINITY_DN50462_c2_g1_i19.p1_209)	1565.0	3913.0	0.3999488883209813																				4.45567e-15	0.315108	3913.0	15.0	2.52467	1.18911	1.17378	1.660264824301696e-11	True	54M
TAATTCCAAAATACACATTTTGCATTC	CGTGGGTCTTGATCCACGAGATGCTTC	(octopus_trinity_TRINITY_DN54581_c2_g1_i20.p1_318)	779.0	908.0	0.8579295154185022																				1.16496e-10	0.552555	908.0	13.0	0.838603	0.178414	0.159692	2.9542914693929534e-07	True	13M453N41M
TAATTCCAAATATGTAATTGAGCTCCA	TGCGTTTCAAATTTGATGTCAAAAACT	(octopus_NC_068986.1_95677548)	404.0	516.0	0.7829457364341085																				1.15362e-07	0.53485	516.0	13.0	1.47686	0.364341	0.364341	0.0002114459429732	True	54M
TAATTCCACAATATTTTCTCCCTCCAC	TCCTTCACACTTAAATCCTTTCGTCCA	(octopus_NC_068994.1_59367120) (octopus_trinity_TRINITY_DN50958_c3_g1_i5.p1_502)	315.0	479.0	0.6576200417536534																				5.30862e-09	0.419873	479.0	15.0	1.42497	0.427975	0.413361	1.133375155894577e-05	True	54M
TAATTCCACGCATGCGTGAGACTACGC	ATGCGCACGGCGTCACTACAGGGCTCC	(octopus_NC_068987.1_42881307) (octopus_trinity_TRINITY_DN53359_c0_g1_i2.p1_389)	88.0	274.0	0.3211678832116788																				4.63887e-07	0.440445	274.0	11.0	3.827	2.64599	2.48175	0.0007891458167341	True	6S48M
TAATTCCATCAACTCTACCAATTAGTG	TGTGTGTGTGTGTGTAATTCTGAATTT	(octopus_NC_068991.1_532454)	1382.0	1827.0	0.7564313081554461																				1.16715e-36	0.491829	1827.0	11.0	1.26724	2.42091	0.967159	1.3111208686660403e-32	True	40M2I12M
TAATTCCATTTGTTTATCTATGTATTG	TATTATACTTTGTTCCTATTATTGGTT	(octopus_NC_068987.1_58544399)	646.0	1227.0	0.5264873675631622																				8.05282e-12	0.250933	1227.0	15.0	3.02407	4.09291	3.39446	2.2816054457678872e-08	True	54M
TAATTCCCAAAGTAATTGCGACAATGA	CAGCTGGAAGACCCCAAGCCACAATTG	(octopus_trinity_TRINITY_DN43099_c4_g1_i1.p1_26)	6941.0	8827.0	0.7863373739662399																				1.99092e-31	0.148379	8827.0	13.0	1.06628	0.308485	0.289906	1.829176943033505e-27	True	14S40M
TAATTCCCAGACAGCCTAAGCATCCAC	ATTGTGTGTGTGTGTGTGTGTGTATGT	False	120.0	219.0	0.547945205479452																				1.1373e-25	0.847449	219.0	8.0	1.86827	1.29224	1.29224	8.09672961704605e-22				seq_553	gi|1721134137|emb|LR697118.1|	97.297	37.0	1.0	0.0	18.0	54.0	2929500.0	2929464.0	4.63e-07	65.9	1721134137.0	LR697118	23837493.0	29144.0	Chanos chanos genome assembly, chromosome: 13	True
TAATTCCCTTCCAAGTTCCTGCCATTT	ACCCGCCAACTTTCTGGACACCTTATG	(octopus_trinity_TRINITY_DN55384_c2_g1_i16.p1_124)	1576.0	3101.0	0.508223153821348																				1.2133900000000001e-29	0.192369	3101.0	15.0	1.57656	1.34054	1.33602	1.0353616350805371e-25	True	44M10S
TAATTCCCTTCCAAGTTGCTGCCATTT	ACCTGCCAACGTTTTAGACACCTGATT	(octopus_trinity_TRINITY_DN55384_c2_g1_i13.p1_142)	446.0	820.0	0.5439024390243903																				3.4046e-23	0.374758	820.0	13.0	1.55354	0.843902	0.842683	2.130166269128903e-19
TAATTCCGTCTTCATTATTTCTTCAAT	CTCGTTATTGCTGTTGATAGGAAATAG	(octopus_NC_068982.1_9790412)	292.0	673.0	0.4338781575037147																				6.45574e-10	0.408706	673.0	6.0	3.08152	1.18276	1.18276	1.5171177465665332e-06	True	54M
TAATTCCTAATTCCCTTCCAAGTTCCT	GCCATTTACCCGCCAACTTTCTGGACA	(octopus_trinity_TRINITY_DN49379_c5_g1_i9.p1_107)	1677.0	2986.0	0.5616208975217682																				8.08983e-08	0.110612	2986.0	14.0	1.33524	0.458473	0.456463	0.0001509971463389	True	37M17S
TAATTCCTAATTCCCTTCCAAGTTGCT	GCCATTTACCTGCCAACGTTTTAGACA	(octopus_trinity_TRINITY_DN55384_c2_g1_i13.p1_149)	433.0	796.0	0.5439698492462312																				2.59315e-28	0.38514	796.0	13.0	1.37931	0.527638	0.502513	2.0887544653139043e-24
TAATTCCTAATTCTCTTCCAACTTGCT	GCCATTTAATCCCTATGTTATTTGCTA	(octopus_trinity_TRINITY_DN52732_c3_g1_i10.p1_749)	804.0	1267.0	0.6345698500394633																				2.25681e-20	0.245247	1267.0	13.0	1.53339	0.800316	0.799526	1.2056335131657966e-16	True	18M2843N36M
TAATTCCTAGCTTGCAGCTACACTAAG	AAAGATTAAAACCCGAACCCAATTGGG	(octopus_NC_068984.1_130447176)	282.0	395.0	0.7139240506329114																				9.13409e-10	0.489763	395.0	13.0	0.983455	0.288608	0.288608	2.113952305690153e-06	True	54M
TAATTCCTCAACTGTTGCATCCATTAC	TTTTGTAGTATCCTCTTCTATTGCTGC	(octopus_NC_068982.1_133925412) (octopus_trinity_TRINITY_DN52032_c8_g1_i2.p1_1729)	345.0	412.0	0.837378640776699																				3.74391e-12	0.478777	412.0	13.0	0.820042	0.242718	0.201456	1.093288648989182e-08	True	54M
TAATTCCTCAGAGATTTATAAGAAGTA	AATATTTGGTAAGTTGTGATGCTCATG	(octopus_NC_068983.1_136015312)	128.0	195.0	0.6564102564102564																				4.3175e-07	0.591774	195.0	10.0	1.402	0.492308	0.482051	0.0007371623170092	True	54M
TAATTCCTCATCTCTTAAATATAGAAC	TGTATTTCAATGGCCATTAGGTGTTCT	(octopus_NC_068983.1_161955562)	3365.0	7863.0	0.4279537072364237																				4.82335e-52	0.401372	7863.0	15.0	3.99695	10.6363	8.48646	8.697436162703855e-48	True	54M
TAATTCCTCATCTCTTAGATATAGAAC	TGTATTATCTAATCGGTATGGAGCCGA	(octopus_NC_068984.1_140671931)	142.0	190.0	0.7473684210526316																				3.20089e-11	0.672535	190.0	7.0	1.18107	4.16842	3.57895	8.569671079017215e-08	True	54M
TAATTCCTGATTCTCTAATGCTTTCTG	TTCTATTGTCCTTTCCATGGACTGAAC	(octopus_trinity_TRINITY_DN55469_c7_g2_i1.p1_499)	1043.0	1217.0	0.857025472473295																				8.47261e-10	0.305806	1217.0	15.0	0.797387	0.195563	0.176664	1.9673388097536004e-06	True	33M1788N21M
TAATTCCTTATGTACTTTGTACTTCTA	GATGTAAACCATGTTGGCAAAATAACA	(octopus_NC_068986.1_4395610)	770.0	1299.0	0.5927636643571979																				1.89624e-13	0.279183	1299.0	14.0	1.72863	0.56505	0.560431	6.202411900607415e-10
TAATTCCTTCAACATTGCCTCCAACTC	AGCACGCAAGCCACTAATCTCAGATTG	(octopus_NC_069001.1_9087754) (octopus_trinity_TRINITY_DN42143_c2_g4_i1.p1_1)	4947.0	8454.0	0.585166784953868																				1.75641e-126	0.289403	8454.0	11.0	1.31952	0.451739	0.447599	1.0526407853084531e-121	True	54M
TAATTCCTTCTTTCTGCCAGGAAGCTA	TTATCCATGGGTGGAGGGGAAGCAAAA	(octopus_NC_068987.1_47376152)	60.0	102.0	0.5882352941176471																				6.84487e-09	0.807692	102.0	8.0	1.17689	1.72549	0.833333	1.4438972306605653e-05	True	8S46M
TAATTCGAATCAGTGAATCAGTGTTAA	GAATTTCAGGAGAACTATTTCAATTTT	(octopus_NC_068995.1_55585028)	1373.0	1846.0	0.7437703141928494																				1.44953e-51	0.454	1846.0	13.0	1.07919	0.270856	0.267606	2.580261356964064e-47	True	54M
TAATTCGGTGCATTTACTCAAAAGCTC	AAGCAATCTCTCTTTTGTTGCCAGAAC	(octopus_NC_069008.1_17555459)	244.0	804.0	0.3034825870646766																				4.36978e-11	0.366711	804.0	14.0	3.14684	1.16294	1.16294	1.1550052629362709e-07	True	54M
TAATTCGTTGATATTATTTTGATACAA	CTTTATGTTTGTTAAACTTGAAAGATT	(octopus_trinity_TRINITY_DN43555_c4_g1_i9.p1_67)	2087.0	3692.0	0.5652762730227519																				9.99217e-11	0.167045	3692.0	10.0	1.30789	0.531148	0.497562	2.550493941839301e-07
TAATTCGTTTGATTGTTATTGTTTTTC	CAAGATGGGTTGCGTTCGACATTTGAC	(octopus_NC_068988.1_91795928) (octopus_trinity_TRINITY_DN55417_c9_g5_i3.p1_372)	420.0	543.0	0.7734806629834254																				5.0055e-16	0.458396	543.0	9.0	0.906295	0.443831	0.440147	2.002609643035306e-12	True	54M
TAATTCTAGATTCAGCCTTGCTTTGAA	ACTCAGTTGCATAAGCTAGCTCCTTCC	(octopus_trinity_TRINITY_DN46544_c4_g1_i9.p1_518)	370.0	663.0	0.5580693815987934																				2.7761e-07	0.28103	663.0	13.0	1.20744	0.46003	0.46003	0.0004855387640631	True	38M2806N16M
TAATTCTATAAACTCCAGGCTCAACTG	ATATTTATTTCATCGACCTTGAAAGGA	(octopus_NC_068982.1_67248922)	166.0	594.0	0.2794612794612794																				7.29533e-10	0.349918	594.0	6.0	3.56916	1.59428	1.59091	1.705288157109704e-06	True	54M
TAATTCTATTATTAATTGACGATTCCC	TGCCCTCATTTCTTATATATATATATG	(octopus_NC_068985.1_15369292)	675.0	1458.0	0.4629629629629629																				3.5113e-42	0.446448	1458.0	14.0	2.58624	5.40878	2.3738	4.764181434183168e-38	True	1S53M
TAATTCTATTCTCTTACAACATCATTC	TATCACTATCTATGAATTACTACTAAC	(octopus_NC_069008.1_2074528)	63.0	109.0	0.5779816513761468																				5.42116e-12	0.927536	109.0	6.0	1.45767	0.834862	0.834862	1.559876314562611e-08	True	54M
TAATTCTATTTATATTTGCCAAGGCTA	CTAAGATATGATACTGTGGACCAACTA	(octopus_NC_069009.1_10248038) (octopus_trinity_TRINITY_DN55102_c4_g2_i3.p1_491)	286.0	465.0	0.6150537634408603																				8.49905e-09	0.36291	465.0	9.0	1.25138	0.511828	0.473118	1.7740088604140073e-05	True	53M1S
TAATTCTCACTTCAGCATTTTCGAAAT	CGGTCGATGTTTCCTATGGCGTTCTCT	False	125.0	149.0	0.8389261744966443																				6.0408e-07	1.0	149.0	4.0	0.756338	0.174497	0.167785	0.0010131553722867
TAATTCTCAGACAGTATCTGCCATGTA	TATTTCCACGTGATCTGCTGTGGCACA	(octopus_NC_068997.1_19859938)	66.0	223.0	0.2959641255605381																				5.95945e-15	0.743884	223.0	9.0	2.59602	4.20628	3.86099	2.1995889913866963e-11	True	7S47M
TAATTCTCAGACTCCAGCAGCAGCCGC	AGCAACTGTTGCACAATGGTTGTGGCA	(octopus_NC_069008.1_611348) (octopus_trinity_TRINITY_DN50672_c10_g2_i8.p1_426)	113.0	161.0	0.7018633540372671																				1.84532e-24	0.991379	161.0	7.0	1.09483	0.310559	0.310559	1.235218782510518e-20	True	54M
TAATTCTCAGAGTAAAATATCTAAAAA	CTTGTAACGATACAGTAATAAATAAGG	(octopus_NC_068994.1_48035479)	57.0	111.0	0.5135135135135135																				3.85589e-15	0.963636	111.0	8.0	1.12867	0.504505	0.504505	1.4440370458529712e-11	True	54M
TAATTCTCATGCATGCCATATTGAAAA	TCACGATCACAGTCTGCCCCTTTGCAC	(octopus_NC_068981.1_193748620) (octopus_trinity_TRINITY_DN47481_c8_g1_i5.p1_357)	331.0	530.0	0.6245283018867924																				1.22274e-11	0.394559	530.0	9.0	1.1763	0.460377	0.407547	3.40653100113043e-08	True	54M
TAATTCTCCACCACCCCCAATTTTAAC	TTCTTTTGTTTTCTCTCAACTTTAAGA	(octopus_NC_068991.1_77967359)	95.0	135.0	0.7037037037037037																				2.65187e-08	0.969388	135.0	9.0	0.976389	4.80741	1.71111	5.236342536621231e-05	True	29M3I22M
TAATTCTCGTTACAATAGGCACAGAGG	CCTGAAATTTTGAGGGGAGGGGCTAGT	(octopus_NC_068995.1_9863074)	204.0	335.0	0.608955223880597																				2.12211e-07	0.492885	335.0	10.0	1.37869	0.507463	0.459701	0.0003765502443032	True	54M
TAATTCTCTATCTGAAACAAATGCTAA	GGCAGTGAGCCAGCAGAATCATTAGAG	(octopus_NC_068985.1_31478664)	417.0	560.0	0.7446428571428572																				4.43701e-11	0.459573	560.0	12.0	1.02575	0.310714	0.289286	1.1720548699003496e-07	True	54M
TAATTCTCTTCCAACTTGCTGCCATTT	AATCCCTATGTTATTTGCTACATTATG	(octopus_trinity_TRINITY_DN52732_c3_g1_i1.p1_406)	894.0	2727.0	0.3278327832783278																				5.30552e-26	0.265191	2727.0	15.0	2.58729	2.90979	2.90832	3.8371717551767096e-22	True	10S44M
TAATTCTGAGAAATACTGCACATAACT	GGATGAGGTAAAAGCAGCAATTCAAGA	(octopus_NC_068984.1_88316994)	45.0	75.0	0.6																				1.99146e-08	1.0	75.0	6.0	1.13896	0.413333	0.413333	3.988388360863544e-05	True	54M
TAATTCTGATGAAACTAAAATCCATGA	TGACTCAGTTCTGAAAAGGCAATGGAT	False	498.0	704.0	0.7073863636363636																				2.65535e-20	0.321167	704.0	14.0	1.16098	2.80966	2.49148	1.41263779209937e-16	True	41M4296N13M
TAATTCTGCTTATCTGTCCTTTGTCTC	GAGACGCTTTGGAAATTCACATAAACA	False	145.0	361.0	0.4016620498614958																				7.46016e-11	0.508917	361.0	11.0	1.84041	10.7673	9.62327	1.928149709108904e-07	True	24M45818N30M
TAATTCTGGGAAGACTTCTTGCTGAAA	CTGCTCGATCGTCTTTTATTTGCAGGA	(octopus_NC_069002.1_13372593) (octopus_trinity_TRINITY_DN55333_c4_g2_i1.p2_159)	593.0	807.0	0.734820322180917																				4.05586e-11	0.339575	807.0	15.0	1.04914	0.309789	0.282528	1.0753683533550001e-07	True	54M
TAATTCTGGTAGAACAAGGCTCTCACC	TTTTTGTTTGATTTGCATTCAACTTTG	(octopus_trinity_TRINITY_DN56250_c6_g2_i7.p1_732)	1040.0	1395.0	0.7455197132616488																				2.74277e-06	0.167284	1395.0	11.0	1.18632	1.49606	1.3957	0.0042208907808719
TAATTCTGGTGTTAATACCTCAGAGTA	AAGTTCGCGCACACACACACACACACT	(octopus_NC_069000.1_40890041)	236.0	377.0	0.6259946949602122																				2.23467e-14	0.576354	377.0	15.0	1.20694	0.413793	0.413793	7.886105386534376e-11	True	54M
TAATTCTGGTTTCAAGTTTAGCCCTCA	CTCCTCCTGTATTATGAAATAATGTTT	(octopus_NC_068984.1_3218588)	174.0	375.0	0.464																				1.07063e-06	0.580135	375.0	5.0	1.73466	0.597333	0.597333	0.0017387287760634	True	54M
TAATTCTGTAATTATAAACTAGATTAA	TAACCTTATTGATCTGAATTAGTCGTT	(octopus_NC_068982.1_64062832)	678.0	937.0	0.7235859124866596																				7.34079e-13	0.316048	937.0	13.0	1.05691	0.282818	0.282818	2.283761603154649e-09	True	54M
TAATTCTGTGAAATCTCAGCACAGAGC	TCTTGAAAGTTGGTCACAAATGTCTAT	(octopus_NC_068986.1_9693753)	510.0	716.0	0.7122905027932961																				4.21566e-16	0.452372	716.0	13.0	1.12847	1.90782	0.592179	1.696388921936575e-12	True	54M
TAATTCTGTTACTTGATTATTCCATTC	TGATTTATATGAAATGTTACATATCGG	(octopus_NC_068999.1_54552627) (octopus_trinity_TRINITY_DN46928_c10_g2_i16.p1_787)	116.0	190.0	0.6105263157894737																				8.36514e-07	0.500337	190.0	10.0	1.16452	0.521053	0.421053	0.0013777013223884	True	54M
TAATTCTGTTCGAATTATTAAACTTAA	AGAGGTACCCAAAAGTCCTGATCAAAT	(octopus_NC_029723.1_2617)	90749.0	120590.0	0.7525416701219007																				0.0	0.226147	120590.0	15.0	1.15119	0.287893	0.273406	0.0	True	54M
TAATTCTTAGTAGCACCTGTCGAGAGA	TCCTATCACGTGTACTCACTTGACACA	(octopus_NC_068992.1_47782558) (octopus_trinity_TRINITY_DN47562_c6_g1_i3.p1_488)	96.0	160.0	0.6																				8.34231e-12	0.741176	160.0	6.0	1.15587	0.4375	0.4125	2.360172467571996e-08	True	54M
TAATTCTTAGTTCTATGAGACGACAGG	GTGATTTGGCTGCACTTTCAGGCAAGT	(octopus_NW_026358579.1_747) (octopus_trinity_TRINITY_DN47569_c6_g1_i1.p1_269)	136.0	165.0	0.8242424242424242																				1.44595e-07	0.692308	165.0	5.0	0.783859	0.248485	0.242424	0.0002618235167571	True	54M
TAATTCTTATTATAATAAACATATATA	TAATTATTATATAAGTGTAAGTGTGTG	(octopus_NC_068986.1_105696914)	170.0	240.0	0.7083333333333334																				1.56161e-13	0.733333	240.0	7.0	1.18185	0.6375	0.633333	5.144531057067816e-10	True	51M3S
TAATTCTTATTGAAAATTTTTAAGGTT	CTAGTTTTACCATTATAAGACTTAGTA	(octopus_NC_069000.1_47179871)	248.0	357.0	0.6946778711484594																				1.83619e-50	0.970606	357.0	11.0	1.00223	0.310924	0.310924	3.1711681749966667e-46	True	52M2S
TAATTCTTCAATATCAATAAATTTATC	TTTATTGACATCATATTTATTAAATAA	False	2540.0	2855.0	0.8896672504378283	-	EF-hand_6	PF13405.9	0.00076	22.9	0.6	0.00076	22.9	0.6	1.0	1.0	0.0	0.0	1.0	1.0	1.0	1.0	-	-1.0	1.19339e-26	0.175921	2855.0	15.0	0.781899	0.37338	0.354466	8.916634361784824e-23	True	43M11S
TAATTCTTCATCAGATTCTTCCTTCTC	ACCAGCTTCACTTGATCGCACAGTAGA	(octopus_NC_068982.1_107706724) (octopus_trinity_TRINITY_DN56035_c5_g1_i5.p1_5038)	3348.0	3823.0	0.8757520272037667																				2.55407e-19	0.204227	3823.0	15.0	0.940205	0.257913	0.243003	1.278922567235126e-15	True	54M
TAATTCTTCCATGAGAGCATACTTTGT	TTGAAGAATCTGTTTGAAGTGTCTAAA	False	937.0	1374.0	0.6819505094614265																				1.9634e-12	0.25858	1374.0	6.0	1.70435	0.39738	0.386463	5.879702473662141e-09
TAATTCTTCCTACATTAGGCACAAGGC	CTGGAATTTTGGAGGAAGGGGCCAATT	(octopus_NC_068989.1_89280657)	1926.0	2322.0	0.8294573643410853																				1.80141e-29	0.459287	2322.0	13.0	0.987726	0.200258	0.183893	1.524314950955021e-25	True	54M
TAATTCTTCTCGGGCACTTCTTGAAGA	GTATGCCATTGCGCAATTGGTCGGCGA	(octopus_NC_069002.1_31013525) (octopus_trinity_TRINITY_DN52629_c2_g9_i6.p1_1221)	1847.0	2332.0	0.7920240137221269																				2.5736e-07	0.180941	2332.0	12.0	1.06738	0.25729	0.243997	0.0004519249812523	True	54M
TAATTCTTGAATAACAAAGTCATCCAA	TACCTCTGGGCTGTCAGCGATGTTGTG	False	70.0	128.0	0.546875																				2.28939e-12	0.790424	128.0	7.0	1.75187	3.71094	3.16406	6.813614742694373e-09
TAATTCTTGCACGTCATGCTGATGCCA	CACTTCACTGCTATCCCAACCAAAACT	(octopus_trinity_TRINITY_DN51322_c5_g1_i17.p1_811)	181.0	257.0	0.7042801556420234																				5.1345e-11	0.623932	257.0	11.0	1.11294	0.435798	0.412451	1.3480261097657746e-07	True	25M202N29M
TAATTCTTGGATTTTCTTGCCAATGTT	ATCATTGGCCATCTCAACTTTTTCACC	(octopus_NC_068991.1_54821883) (octopus_trinity_TRINITY_DN44767_c6_g1_i11.p1_4078)	697.0	1038.0	0.6714836223506744																				5.67124e-69	0.875102	1038.0	14.0	1.14924	0.347784	0.342004	1.503844064878182e-64	True	54M
TAATTCTTTACCCTTGCACACCTTGTG	GAGCGGGTGCAGCAACTCAGAGTTTCC	(octopus_trinity_TRINITY_DN45946_c5_g1_i14.p1_463)	687.0	988.0	0.6953441295546559																				2.53355e-31	0.533932	988.0	15.0	1.12052	0.330972	0.330972	2.3180215942527144e-27
TAATTCTTTATAATTTGGCTAAAAGAC	CAGCAATTTTCAGAGGAATCATGTTGA	(octopus_NC_068982.1_187597030)	398.0	465.0	0.8559139784946237																				6.16135e-14	0.797537	465.0	7.0	0.863099	0.217204	0.180645	2.098690112065696e-10	True	54M
TAATTCTTTCACGTATGTGTTGATCCC	CGTGTACCCAGACTTTGTGGACACCCT	(octopus_NC_068982.1_138044748)	109.0	261.0	0.4176245210727969																				1.06114e-09	0.472706	261.0	9.0	2.10446	0.739464	0.739464	2.439841724873511e-06	True	54M
TAATTCTTTCACTTTGTTCTATGTTTG	CCTCTTCTAGTTGTCTTTGTAACTCGG	(octopus_trinity_TRINITY_DN44755_c7_g5_i3.p1_470)	359.0	507.0	0.7080867850098619																				3.07362e-06	0.451037	507.0	13.0	1.70266	4.85207	3.91913	0.004699577254749	True	26M39542N28M
TAATTCTTTCTACTAAAGGCACAAGGC	CTGAAATTTTGGGGGAGGGGATGAGTC	(octopus_NC_069003.1_34949119)	87.0	174.0	0.5																				2.08456e-06	0.533513	174.0	9.0	2.7688	3.51724	2.7931	0.0032591552493173	True	54M
TAATTCTTTCTACTATAGGCACAAGGC	TTGAAAATACGGGGGAGGGGTTAAGTT	(octopus_NW_026420246.1_2672)	345.0	1192.0	0.2894295302013422																				2.00304e-07	0.21363	1192.0	13.0	4.13739	7.83138	6.7198	0.0003565207859692	True	54M
TAATTCTTTCTCAAATGGAAAAGCATC	AACATGTTTGATGTAGTCTTCTAATTC	(octopus_NC_068982.1_144073554) (octopus_trinity_TRINITY_DN48176_c2_g1_i17.p1_235)	235.0	336.0	0.6994047619047619																				1.83223e-07	0.44814	336.0	14.0	1.57882	0.535714	0.535714	0.0003276724490399	True	54M
TAATTCTTTGATTAGCAAGTTCATCAT	TAATCCAACCAAGTAAAATATTCATCA	(octopus_NC_068983.1_167417958) (octopus_trinity_TRINITY_DN52097_c5_g2_i2.p1_248)	386.0	676.0	0.5710059171597633																				3.62641e-07	0.344323	676.0	15.0	1.15568	0.43787	0.43787	0.0006250886324295	True	49M5S
TAATTGAAAAGCAACACTGAAATGCCA	GATCTTCAGAAGCAGAGACTTACATTT	(octopus_NW_026427885.1_32)	748.0	831.0	0.9001203369434416																				4.45466e-09	0.1466	831.0	13.0	0.63188	0.363418	0.265945	9.586644768812552e-06	True	54M
TAATTGAAACCGTTGTTTACGTCGAGT	ACTTGGACCTTGCTCTCTGTTGGAATA	(octopus_trinity_TRINITY_DN52088_c4_g1_i2.p1_507)	313.0	423.0	0.7399527186761229																				1.21316e-08	0.444693	423.0	14.0	1.13372	0.347518	0.283688	2.489552151070647e-05	True	41M13S
TAATTGAAATAGAGGATGGAGAATTTG	AGAAATTTTCTCTGAGAATAGTTTTAC	False	204.0	284.0	0.7183098591549296																				5.90904e-06	0.504105	284.0	13.0	1.17931	0.295775	0.295775	0.0086871771138821
TAATTGAAGTAGATGGTGAATATGCTC	CAGAATAATCATTTAAAGATGTTGTTG	(octopus_NC_069006.1_20357805) (octopus_trinity_TRINITY_DN46097_c6_g2_i2.p1_305)	148.0	749.0	0.1975967957276368																				2.39408e-13	0.354061	749.0	13.0	4.46	2.48465	2.46195	7.764765683604381e-10	True	54M
TAATTGAATGAAAATTTGTTGTATATA	TATATAATTAATGAAAAACGAGTCATT	(octopus_NC_068982.1_53759697)	348.0	437.0	0.7963386727688787																				6.2425e-11	0.455276	437.0	13.0	1.04163	0.361556	0.254005	1.6255905071322937e-07	True	54M
TAATTGAATGTGCGACTAAATACAGGA	CCTTGAGCTGTACACATACAGAAATGA	(octopus_NC_068984.1_123316931)	11015.0	12826.0	0.8588024325588648																				2.17293e-55	0.212979	12826.0	15.0	0.841681	0.164042	0.153048	4.275284125028273e-51	True	54M
TAATTGAATGTTTCTTAACTAGAGACT	GACCGTAGCTGAACCTGCGTCAGACAG	(octopus_NC_068985.1_17859254)	158.0	243.0	0.6502057613168725																				3.83214e-07	0.483333	243.0	11.0	1.12647	0.36214	0.36214	0.000658603091647	True	54M
TAATTGACGATTCCCTGCCCTCATTTC	TTATATATATATATGTATGTATATATG	(octopus_NW_026417756.1_801)	511.0	1191.0	0.4290512174643157																				2.357e-43	0.468673	1191.0	12.0	2.14825	6.43325	4.4979	3.3146809389668715e-39	True	54M
TAATTGACTAAAACCCCGCTGCCCCTA	AAACTGTTGGCATTGTGCCAAAATTCA	(octopus_NW_026343275.1_133)	236.0	318.0	0.7421383647798742																				1.80796e-07	0.487654	318.0	12.0	1.01161	0.308176	0.305031	0.000323546011567	True	54M
TAATTGAGCCATTTTAGCAACAGCGCC	AACACTGCTGGACATTTTGTTAAATTT	(octopus_NC_069009.1_9549221)	602.0	690.0	0.8724637681159421																				2.38566e-06	0.36833	690.0	12.0	0.765834	0.462319	0.44058	0.0037011625437355	True	54M
TAATTGAGTTTCAATCATATTCTCTAT	TTTATTACACCTGTTCTATAATTTTGG	(octopus_NW_026297134.1_3072)	152.0	329.0	0.4620060790273556																				4.96562e-14	0.612069	329.0	10.0	1.53375	0.586626	0.559271	1.7045234085920568e-10	True	54M
TAATTGAGTTTTTACCTGTAATTTTGG	ATTTTGTCCCTAATATTATTATTATAT	(octopus_NC_068988.1_87324920) (octopus_trinity_TRINITY_DN52219_c5_g28_i1.p1_300)	478.0	1122.0	0.4260249554367201																				1.00081e-19	0.384679	1122.0	15.0	3.40998	3.83066	1.83512	5.140633201862678e-16
TAATTGATAGTAGTAATTGTTGTCGTC	ACGGTGGTAATCTTGGTTGGCGCACGA	(octopus_NC_068984.1_114997711) (octopus_trinity_TRINITY_DN56309_c0_g1_i1.p1_39)	1117.0	1261.0	0.8858049167327517																				6.02997e-07	0.288357	1261.0	15.0	0.870972	0.181602	0.154639	0.0010114489152551	True	54M
TAATTGATATTAGCCCTTGTGGCCAAT	AAAACGAATTAATTATTATTATTATCA	(octopus_NC_068998.1_5609748)	209.0	428.0	0.4883177570093458																				1.89739e-06	0.328755	428.0	12.0	2.80324	2.32009	1.33645	0.0029826436704105	True	54M
TAATTGATCACTAAGGCGAGGAAGTTC	TCCTTCCTTCTTGGATCGTCCTTTTCG	(octopus_NC_069003.1_34337721) (octopus_trinity_TRINITY_DN54646_c1_g2_i10.p1_3622)	1045.0	1557.0	0.6711624919717405																				5.64915e-33	0.436544	1557.0	15.0	1.18431	0.377649	0.367373	5.521173993741267e-29	True	54M
TAATTGATCGACCCCGAAAGGAGGAAA	GGCAAAGTTGACCTCACCGTCTAAAAT	(octopus_NC_069004.1_25569816)	1980.0	3015.0	0.6567164179104478																				6.15356e-72	0.374849	3015.0	10.0	1.25752	0.386401	0.370813	1.7303030967550596e-67	True	54M
TAATTGATGACTTGACATCCAGCAAGA	CTTGAATGACGATCGAACATCTTTTGG	(octopus_NC_068986.1_53504259) (octopus_trinity_TRINITY_DN56263_c5_g1_i16.p1_435)	771.0	1127.0	0.6841171251109139																				8.61095e-16	0.378931	1127.0	15.0	1.25319	0.361136	0.350488	3.385980520520957e-12	True	54M
TAATTGATTACATCGACCCAGTGTTTC	ACTGGTACTTAATCTATCAACTCTGAA	(octopus_NC_069000.1_40473079)	433.0	552.0	0.7844202898550725																				1.13919e-09	0.401034	552.0	15.0	1.0348	0.981884	0.976449	2.6107865332531475e-06	True	54M
TAATTGATTTTCACAATTTGTAATAAC	ATCTCCCATATTTGCTGATAGATACTG	(octopus_NC_068989.1_56485045) (octopus_trinity_TRINITY_DN44579_c4_g2_i14.p1_2035)	91.0	170.0	0.5352941176470588																				1.54633e-07	0.589701	170.0	13.0	1.26782	0.494118	0.494118	0.0002789963256281	True	54M
TAATTGCAATCAATATATTGGCTGTAT	ACGTATAAATCTGGTTCTTGTAATAAC	(octopus_trinity_TRINITY_DN55082_c3_g1_i12.p1_353)	968.0	1091.0	0.8872593950504125																				1.43811e-11	0.228388	1091.0	13.0	0.718758	0.151237	0.147571	3.9803383137966575e-08	True	31M600N23M
TAATTGCATCAAATGCAGCAATTTGAC	AGACATTTCTCTTTAAGTCATTCATGA	(octopus_NC_068981.1_166799073) (octopus_trinity_TRINITY_DN42693_c4_g1_i22.p1_2507)	208.0	405.0	0.5135802469135803																				2.53587e-36	0.873807	405.0	13.0	1.23962	0.607407	0.585185	2.816412857853294e-32	True	54M
TAATTGCATCCTATTGTCTCGACAATA	TTCTTTAGCTTGGTCAAATTTGCCTTG	(octopus_trinity_TRINITY_DN51327_c22_g1_i6.p1_1225)	419.0	545.0	0.7688073394495413																				2.14653e-06	0.378302	545.0	15.0	1.50423	0.462385	0.462385	0.0033506217854635	True	18M1040N36M
TAATTGCCAATTGGTAAATATGACACA	TCCTGTAAAAGTGGAGATAATTTTAAT	(octopus_NC_069002.1_9304024)	90.0	153.0	0.5882352941176471																				4.56752e-10	0.611284	153.0	9.0	1.48362	0.568627	0.503268	1.090198802101192e-06	True	54M
TAATTGCCAGAGTAATTATGACAACGA	CAGCTGGAAGACCCCAGGCCAAAATTG	(octopus_trinity_TRINITY_DN54397_c12_g4_i1.p1_17)	697.0	1071.0	0.6507936507936508																				1.32496e-26	0.274451	1071.0	9.0	1.42826	0.890756	0.871148	9.88012550415886e-23	True	15M525N39M
TAATTGCCATAACATCTAAAGTCGTAG	CTTTATCGGGCAGGGCTGCAATGATAT	(octopus_NC_069000.1_1843531) (octopus_trinity_TRINITY_DN49851_c2_g2_i3.p1_50)	447.0	615.0	0.7268292682926829																				3.96308e-10	0.362355	615.0	13.0	0.971443	0.278049	0.278049	9.520307635095068e-07	True	54M
TAATTGCGACAATGACAGCTGGAAGAC	CCCAAGCCACAATTGAACTCTTCAGCA	(octopus_trinity_TRINITY_DN43099_c4_g1_i3.p1_14)	6802.0	19089.0	0.3563308711823563																				3.3940300000000007e-115	0.198275	19089.0	13.0	2.53426	1.45937	1.42841	1.7892298858572585e-110
TAATTGCTTCAAATTTTGGCATAAGGC	CAGCAATTTTAAGGGTGGGAGTTAGTC	(octopus_NC_068982.1_133857404)	50.0	85.0	0.5882352941176471																				1.32957e-10	0.982143	85.0	8.0	1.33793	0.505882	0.505882	3.35346741803773e-07	True	54M
TAATTGCTTCCTTGGGTTTGCCAGTGA	GTCTTAGAACTTTGCCTTTAATAGAGT	(octopus_NC_068981.1_128800285) (octopus_trinity_TRINITY_DN50176_c6_g1_i12.p1_107)	2940.0	5289.0	0.5558706749858197																				2.4364e-151	0.416332	5289.0	15.0	1.35253	0.493855	0.474759	1.880028287824445e-146	True	49M5S
TAATTGCTTGTTTTTAGAATGACATTG	TAGGGTAGGTGTGAGATGCTGGTTCTG	(octopus_NC_069001.1_3879255)	31.0	58.0	0.5344827586206896																				4.30743e-08	0.96875	58.0	6.0	1.20839	0.568966	0.551724	8.300662756925592e-05	True	54M
TAATTGGAAAAATAGTCACTAACACAA	GATTATCATTAACCAAGTATGTGGTGA	(octopus_NC_068997.1_8981018)	360.0	674.0	0.5341246290801187																				1.72011e-13	0.417754	674.0	13.0	1.23233	4.06528	0.939169	5.646585760466278e-10	True	11S43M
TAATTGGAAAAGCCACTGTTGACAGGG	CTATTAAAGTGAGAGACTGGTTGTTGA	(octopus_trinity_TRINITY_DN54855_c5_g2_i9.p1_429)	409.0	507.0	0.8067061143984221																				7.8548e-08	0.471247	507.0	14.0	0.896838	0.197239	0.197239	0.0001468333574523	True	31M3547N23M
TAATTGGAACTTTGGCCATTTGAGCTG	ATAGAAGCTCTCCTTTGGGTATCCTGA	(octopus_trinity_TRINITY_DN53287_c2_g1_i14.p1_1695)	2303.0	2587.0	0.8902203324313878																				5.35572e-12	0.332748	2587.0	15.0	0.738271	0.148821	0.134132	1.5417569931841348e-08	True	38M360N16M
TAATTGGAATTCAGCTGTTGTTTCCAT	TTTGTTGTTGTTGTTGTTGGTGGTGGT	(octopus_NC_068988.1_18645599)	154.0	199.0	0.7738693467336684																				1.12144e-09	0.467063	199.0	9.0	1.21836	0.306533	0.306533	2.5720059981777232e-06	True	54M
TAATTGGCATTTGGTGATGCTCGAGGA	ATATTCGCAGAAATAGGGTGGAAGCTT	(octopus_NC_069000.1_14170239) (octopus_trinity_TRINITY_DN43284_c2_g2_i12.p1_1509)	32.0	62.0	0.5161290322580645																				1.14449e-07	0.914286	62.0	4.0	0.999249	0.483871	0.483871	0.0002098509596584	True	54M
TAATTGGGCACGTGTTGTTAATTATTA	TTATTATTATGAATTGCTATCCAGAAT	(octopus_NC_068986.1_9647092)	123.0	247.0	0.4979757085020243																				2.1222e-14	0.685885	247.0	12.0	1.38823	0.793522	0.635628	7.501967882648657e-11	True	54M
TAATTGGGCGCCATTTGGTGGCCCGCA	GTACCAAATACATATAATCGTTTCTAC	(octopus_NC_069002.1_17801506) (octopus_trinity_TRINITY_DN48598_c2_g1_i8.p1_470)	264.0	392.0	0.673469387755102																				7.6491e-12	0.518542	392.0	11.0	1.40508	0.362245	0.354592	2.1714881105255684e-08	True	54M
TAATTGGGGATGATCTGGGGTGGGGAC	TGAAAGTTGTTTAATAGGGGTAGACGT	(octopus_NC_068981.1_5086557)	253.0	318.0	0.7955974842767296																				1.43807e-06	0.641374	318.0	10.0	0.961713	0.210692	0.210692	0.0022968392788645	True	54M
TAATTGGGTATTTTTCAGCCATACACA	TACGCATATATGTGTGTATGTATGTAT	False	80.0	157.0	0.5095541401273885																				1.44967e-18	0.987654	157.0	11.0	1.04878	5.81529	3.87898	6.9149433955145e-15
TAATTGGGTGTGAATCTTATCAGCATT	GGTGCTCTTAAGTTCTGATTTCAGTGA	(octopus_NC_068992.1_49492106) (octopus_trinity_TRINITY_DN51500_c11_g1_i8.p1_694)	462.0	604.0	0.7649006622516556																				4.88502e-27	0.573193	604.0	11.0	1.03214	0.289735	0.245033	3.717865724087097e-23	True	54M
TAATTGGGTTTTCTTCACCTCTTGTGA	AATTCCATCAGTTAGAATGAATGCGAT	(octopus_NC_068984.1_92273024) (octopus_trinity_TRINITY_DN42217_c8_g2_i1.p1_43)	906.0	1582.0	0.572692793931732																				3.73281e-16	0.256459	1582.0	13.0	1.20509	0.439949	0.439317	1.5084178466848361e-12	True	54M
TAATTGGTAATGTTGGTCGTTGTAACG	CTAGTAGACACACTAGGTGTATTGCTA	(octopus_NC_068996.1_51339334) (octopus_trinity_TRINITY_DN46759_c6_g2_i3.p1_36)	560.0	660.0	0.8484848484848485																				1.58669e-08	0.40625	660.0	13.0	0.827356	0.186364	0.166667	3.2131730626407093e-05	True	54M
TAATTGGTACGTTGATCGGCCTAATGA	CGGTGATAAAGATGAAACGAATGGATA	(octopus_NC_068981.1_89493985)	519.0	805.0	0.6447204968944099																				1.3752700000000002e-23	0.444975	805.0	10.0	1.11691	0.757764	0.724224	8.788315639811822e-20	True	54M
TAATTGGTCAAAAATATTCTGTCCAAA	ATCTAACCTGGGTCTCTTGCTTTCTTT	(octopus_NC_069002.1_27786888) (octopus_trinity_TRINITY_DN55723_c0_g1_i42.p1_463)	169.0	269.0	0.6282527881040892																				7.826250000000001e-18	0.77012	269.0	13.0	1.13139	0.379182	0.379182	3.5569441310976946e-14	True	54M
TAATTGGTTTTATTTTGTTGCTTACAC	CATATATATATATATATATATAGTGTG	(octopus_NC_069004.1_549408)	408.0	1141.0	0.3575810692375109																				6.22257e-43	0.618839	1141.0	15.0	2.66113	2.26994	1.84224	8.63583545543675e-39	True	54M
TAATTGTACAAACTTGCAACATAGGTG	ATAATACTAAGTTTGTCTGGGACTTTG	(octopus_NC_068987.1_3699212) (octopus_trinity_TRINITY_DN46120_c2_g5_i9.p1_264)	213.0	334.0	0.6377245508982036																				1.0615e-07	0.49056	334.0	13.0	1.09411	0.377246	0.377246	0.0001953859394202	True	54M
TAATTGTAGAACAAGGTTCCATGATCG	AACTTGTAACCAGAGTTCAAAATGGTG	(octopus_NC_069004.1_31053644) (octopus_trinity_TRINITY_DN44730_c2_g1_i3.p1_564)	1968.0	2157.0	0.9123783031988874																				3.29969e-15	0.443312	2157.0	15.0	0.599334	0.10802	0.102457	1.2425333102713535e-11	True	54M
TAATTGTATATGATGAAGTGTAATAAT	AGATTTATAACCATGTAGTAGTAATTG	(octopus_NC_069000.1_6344732)	106.0	181.0	0.585635359116022																				4.2689000000000005e-25	0.990991	181.0	7.0	1.23107	0.81768	0.81768	2.9543878296346697e-21	True	54M
TAATTGTATATTAAAGGTAAAACAAGA	TTGTTATGCCGTAATTGGGACACAGGT	(octopus_NC_068999.1_48748043)	1069.0	1802.0	0.5932297447280799																				2.45921e-133	0.666702	1802.0	15.0	1.25392	0.454495	0.427303	1.585594513606406e-128	True	54M
TAATTGTATGTGATACGTGTGTGTGTG	TGTGTGTATATACACACACTTGTATTT	False	447.0	855.0	0.5228070175438596																				3.00581e-14	0.390066	855.0	15.0	2.20838	4.6386	3.6152	1.0498339712854212e-10
TAATTGTATTATACTGTCATCATCAAG	AAGTTTACATAGAAATATTTCATTATC	False	109.0	180.0	0.6055555555555555																				1.3503e-21	0.933333	180.0	9.0	1.05174	5.9	4.71667	7.738156290874755e-18	True	17S37M
TAATTGTATTTTTACATAAATATTTTG	TGTGTATGTGTGTGTGGTTTTGAAATT	(octopus_NC_068985.1_118311848)	108.0	182.0	0.5934065934065934																				1.42109e-26	0.950366	182.0	9.0	1.43034	0.494505	0.489011	1.0584172393228572e-22	True	54M
TAATTGTCTTTGTTTTTCTCTGCATGG	AGGGCATATACACTTTTTCTCAGTATC	(octopus_NC_068982.1_106785096) (octopus_trinity_TRINITY_DN48700_c1_g4_i8.p1_136)	652.0	919.0	0.7094668117519043																				3.93184e-25	0.475674	919.0	15.0	1.07067	0.32753	0.303591	2.726044474284772e-21	True	54M
TAATTGTGGAAGTGGGTGGTTTACGTG	TGGTGGTGACAGCTCCGATGTCTCCAT	(octopus_NC_068989.1_5122670)	505.0	623.0	0.8105939004815409																				1.37978e-12	0.465197	623.0	12.0	0.964249	0.243981	0.23435	4.188844805367563e-09	True	54M
TAATTGTGTCGATAAAAGTATTAGGCG	GAGCAACACGGCCTCCTCCGACGGGCA	(octopus_NC_069007.1_9709188) (octopus_trinity_TRINITY_DN55741_c3_g1_i10.p1_2)	71.0	211.0	0.3364928909952606																				4.15397e-11	0.627928	211.0	7.0	2.23587	1.29384	1.29384	1.1002857501203548e-07	True	54M
TAATTGTTAATTCTATTATTAATTGAC	GATTCCCTGCCCTCATTTCTTATATAT	(octopus_NC_068982.1_108996147)	690.0	1180.0	0.5847457627118644																				5.34056e-35	0.454333	1180.0	13.0	1.48765	0.559322	0.49322	5.639376364396127e-31	True	54M
TAATTGTTACATTTGTTCTTTTCATGA	ATACATTTGGTCTTATCGGGACACATA	(octopus_NC_068983.1_35342185) (octopus_trinity_TRINITY_DN56581_c7_g3_i4.p1_495)	32513.0	42775.0	0.760093512565751																				9.76175e-109	0.121406	42775.0	11.0	1.0906	0.484278	0.476821	4.774750938414345e-104	True	54M
TAATTGTTATTATTATTATTAAGGTAG	TGAGTTGGCAGAATTGTTAGAGCATCT	(octopus_NC_068994.1_12767576)	232.0	365.0	0.6356164383561644																				4.11191e-13	0.549994	365.0	13.0	1.41435	0.4	0.394521	1.307816610634557e-09	True	54M
TAATTGTTCTGCTCCATGTTCCTGTTC	TACTTTGTTGACATCACATTCTGGTCG	(octopus_NC_069000.1_34115906)	1438.0	3952.0	0.3638663967611336																				1.42551e-17	0.167802	3952.0	14.0	2.50485	0.971407	0.963057	6.361946266294779e-14	True	54M
TAATTGTTGAGTGCCGAACTGAGGAAG	AATCCTTCTTTCGTAGACTTCCAGGAC	(octopus_NC_068982.1_167469206) (octopus_trinity_TRINITY_DN52253_c5_g1_i3.p1_1883)	1027.0	1254.0	0.8189792663476874																				1.5095600000000001e-18	0.503752	1254.0	15.0	1.08044	0.232057	0.218501	7.190812605763826e-15	True	54M
TAATTGTTGATATGACATAGTGTGTCA	TATGTGTTTGTATATTGTCTTTATTGT	(octopus_NW_026339218.1_7578)	143.0	207.0	0.6908212560386473																				7.07013e-19	0.860543	207.0	8.0	1.03515	0.318841	0.318841	3.4408157335363098e-15	True	54M
TAATTGTTGTCGTCACGGTGGTAATCT	TGGTTGGCGCACGACGCTGGTGGCGAA	(octopus_NC_068984.1_32105776) (octopus_trinity_TRINITY_DN56309_c0_g1_i1.p1_26)	2177.0	2822.0	0.7714386959603118																				9.04678e-25	0.2527	2822.0	15.0	1.57494	1.70765	1.14033	6.154589698628159e-21
TAATTGTTTCAAATTTTGGCACAAAGC	CAGTTATTTTTAAGGGGGAAGGGATAA	(octopus_NC_068992.1_49610701)	148.0	240.0	0.6166666666666667																				5.49303e-06	0.477073	240.0	11.0	1.40997	3.99583	3.95417	0.0081112423291523	True	54M
TAATTGTTTCAAATTTTGGCACAAGGC	CAGCAATTTTAGGGGAGGGGTACTACT	(octopus_NC_069004.1_237312)	103.0	250.0	0.412																				4.81776e-10	0.646874	250.0	10.0	2.3678	6.668	4.132	1.147109210032708e-06	True	54M
TAATTGTTTCACACAATCTTACCATTC	TTTCTTCCTTGTATTTCTTTCTTTCTT	(octopus_NC_069000.1_8493277)	676.0	829.0	0.8154402895054282																				2.28001e-15	0.405021	829.0	15.0	0.984354	0.305187	0.281062	8.689779374700592e-12	True	54M
TAATTGTTTGCTGTCCGCCGATAAACA	ATTTGCGATCTGGAACTCTGCTTCTTC	(octopus_NC_068997.1_7722330) (octopus_trinity_TRINITY_DN51862_c2_g1_i3.p1_873)	330.0	499.0	0.6613226452905812																				4.7236e-09	0.374022	499.0	15.0	1.5872	0.867735	0.755511	1.0139256099784865e-05	True	48M6S
TAATTGTTTTATATTTTCCTATCGTAA	TTATATCGGTTTATATTGGTGACACTC	(octopus_NW_026366418.1_62)	667.0	1344.0	0.4962797619047619																				2.63219e-40	0.484249	1344.0	13.0	1.31345	1.5506	1.51935	3.3563017738336526e-36	True	54M
TAATTGTTTTATTATATAATCAGGCCT	AATTATACACATATTAATGCTGAGGGT	(octopus_NC_069002.1_27899974)	679.0	809.0	0.8393077873918418																				5.4914e-08	0.397578	809.0	15.0	0.861103	0.320148	0.299135	0.0001045188410424	True	54M
TAATTGTTTTGGCCATTTCCTCTTCGC	CCACCTTAGCAACAACATCCTTTACAT	(octopus_NC_068999.1_49205375) (octopus_trinity_TRINITY_DN47217_c6_g2_i3.p1_1301)	515.0	648.0	0.7947530864197531																				7.19416e-25	0.551459	648.0	13.0	0.923966	0.217593	0.217593	4.9214890816430075e-21	True	54M
TAATTTAAAATTGCTCTGCTTCTCATT	CTTGCTTCAGTTCTTTGCAGCCACCTT	(octopus_NC_068990.1_88158970)	1203.0	2181.0	0.5515818431911967																				3.62314e-13	0.181781	2181.0	15.0	1.22969	0.48785	0.47547	1.1575393671749263e-09	True	54M
TAATTTAAAGTGTTTAGATTTCAGCCT	GAAAATTTTCAGCCGCTTGAATATTCA	(octopus_NW_026386393.1_3467)	44.0	76.0	0.5789473684210527																				5.64287e-09	0.842105	76.0	8.0	1.06641	0.434211	0.434211	1.2012706546803936e-05	True	54M
TAATTTAAAGTTCGGGCAGGTGTAACA	ATGATTCTTTTGTTTGTACGGTTTTTC	(octopus_NC_069006.1_26306238)	204.0	245.0	0.8326530612244898																				2.77419e-07	0.487337	245.0	9.0	0.788507	0.167347	0.167347	0.0004852289700362	True	54M
TAATTTAAATGAAGAATGAAGTAGATA	TGAACTGTCTGAATAATTAATTCAGCA	(octopus_NC_068982.1_128187174)	287.0	406.0	0.7068965517241379																				4.24227e-18	0.707936	406.0	11.0	1.11197	0.32266	0.310345	1.9627684330643843e-14	True	54M
TAATTTAACATAGGCATGAGACCATAA	ATTGAAGAGGTGGGGAAATTGCCCCAC	(octopus_NC_068984.1_121786059)	41.0	68.0	0.6029411764705882																				1.96426e-08	1.0	68.0	5.0	0.969204	0.397059	0.397059	3.936723900397574e-05	True	54M
TAATTTAACCCTATACACTCACTGTGT	GTGTGTATATGTTTAGAAATGTATACA	(octopus_NC_069010.1_9903569)	38.0	59.0	0.6440677966101694																				1.0854e-07	1.0	59.0	5.0	1.13465	3.42373	1.37288	0.0001995750557591	True	21M2D33M
TAATTTAACTACCACAGTCAATCCATC	ATTACACTCTCAAAGCATTGTGGGTAG	(octopus_NC_068984.1_74959839)	201.0	257.0	0.7821011673151751																				1.0626e-07	0.870785	257.0	8.0	0.868332	0.280156	0.276265	0.0001955733164917	True	54M
TAATTTAAGAAGAGAATTACAGAAGCA	GTTATGTTAATGAGGTTCAGGTTAAAA	(octopus_NC_068991.1_54826136)	205.0	338.0	0.606508875739645																				9.050079999999999e-21	0.752871	338.0	15.0	1.15527	6.51479	2.31065	4.946892887617686e-17	True	22M3D32M
TAATTTAAGGCCTATTTAGCTGTTATT	TTTAGCACACCTTATACCATATGTGTT	(octopus_NC_068981.1_100691268)	74.0	150.0	0.4933333333333333																				8.59653e-16	0.800925	150.0	8.0	1.30223	0.793333	0.64	3.380487674648796e-12	True	54M
TAATTTAAGGGAGATTTGGTTGTTATT	TCTAGCAGGTTGAGTGATAATGCAGGG	(octopus_NC_068991.1_47663023)	720.0	846.0	0.851063829787234																				1.07712e-12	0.429479	846.0	13.0	0.813013	0.171395	0.159574	3.3017598585364613e-09	True	54M
TAATTTAATAATCCGCTTTCGTCTTGT	GAGGGTGTATCTATCTATATATATATT	(octopus_NC_069006.1_24792506)	448.0	652.0	0.6871165644171779																				4.66839e-12	0.363898	652.0	11.0	1.15394	0.32362	0.32362	1.3508843897938562e-08	True	54M
TAATTTAATGAGTCACAAGAGAAAATT	TAGAAGACCGGCAGTGTAGGGACTGGA	(octopus_NC_068981.1_130602931)	1448.0	2580.0	0.5612403100775194																				4.95479e-29	0.28431	2580.0	15.0	1.26936	0.464729	0.45814	4.1185063349281204e-25	True	54M
TAATTTAATTAATTAATAAAGAACACT	TTTCTTAATAGCGCAAACGACCAACCT	(octopus_NC_069007.1_13702693)	301.0	988.0	0.3046558704453441																				8.87134e-17	0.391331	988.0	13.0	2.64634	4.70243	3.36134	3.7483520407391253e-13	True	52M2S
TAATTTAATTACGTTTAATTACGAAAT	GTTGATACCAATTTACTCATCTGTAAT	False	133.0	239.0	0.5564853556485355																				9.03373e-26	0.9	239.0	11.0	1.2624	0.456067	0.456067	6.461241603086635e-22				seq_1090	gi|2111372967|emb|OU779871.1|	100.0	25.0	0.0	0.0	1.0	25.0	29007356.0	29007380.0	0.028	50.1	2111372967.0	OU779871	31426800.0	335469.0	Orgyia antiqua genome assembly, chromosome: 10	True
TAATTTAATTGAATAAGAGAAATTATC	AGGTTAAAGTAATAACTTTTACATGAT	(octopus_NC_068998.1_27642966)	75.0	130.0	0.5769230769230769																				3.78594e-11	0.815385	130.0	12.0	1.14864	0.507692	0.507692	1.0067937133000056e-07	True	54M
TAATTTAATTTCAGTTTATTAAACTTG	GAATCATCCCACAGAACTTCAGCCCAT	(octopus_NW_026363335.1_754) (octopus_trinity_TRINITY_DN56466_c3_g1_i1.p1_495)	992.0	1383.0	0.7172812725958062																				1.20247e-06	0.289503	1383.0	9.0	1.2156	1.07592	0.83008	0.0019397502682213	True	54M
TAATTTACAATACAAAGCTATCTTCAG	CCGCAAAAGTATTTCTCTCCCAGGAAA	(octopus_NC_068991.1_70958777)	315.0	382.0	0.824607329842932																				2.33543e-08	0.310407	382.0	13.0	0.93913	0.405759	0.374346	4.64121820873446e-05
TAATTTACACCTCTTTAATCCTGAAAC	GCGTATGCAATTAATCAAAGCCGGGTG	(octopus_NW_026388384.1_243)	727.0	1057.0	0.6877956480605487																				5.91373e-43	0.418852	1057.0	13.0	1.22138	1.81173	1.80889	8.21221617373125e-39	True	54M
TAATTTACAGAATTAAGTAGGAGGTGG	TGGTGGTGGTAAGGACAGCATATCAAG	(octopus_NC_069002.1_22455127)	1059.0	1716.0	0.6171328671328671																				3.64998e-108	0.751942	1716.0	15.0	1.32278	4.78497	2.21853	1.7727485796069362e-103	True	54M
TAATTTACATTTCTTTTTAATAAAATC	TTTTACGTTTTCCTTCTTGGTGTTTCT	(octopus_NC_068994.1_21073651)	229.0	325.0	0.7046153846153846																				1.22116e-06	0.407325	325.0	15.0	1.37374	0.323077	0.323077	0.0019682416101399	True	54M
TAATTTACCAAGGCTGGCAGGTGACAT	CCACACATCATATCGCTATTGCCTGCG	(octopus_NW_026385324.1_671) (octopus_trinity_TRINITY_DN50951_c7_g1_i9.p1_360)	2300.0	3008.0	0.7646276595744681																				1.04265e-15	0.162673	3008.0	11.0	1.36098	0.974402	0.964761	4.074813467204253e-12	True	48M6S
TAATTTACCCGGCTTCATGTCAGTTGC	ACTGGCAATGTAGTGGTAGCTGGCTAG	(octopus_NC_069007.1_17683966) (octopus_trinity_TRINITY_DN56412_c3_g1_i12.p1_925)	6606.0	9511.0	0.6945641888339817																				0.0	0.577681	9511.0	11.0	1.16047	0.337294	0.327936	0.0	True	54M
TAATTTACTGACCCTGAAAGGATGAAA	GGCAAAGTCAACCTTAGCAGAATTTGA	(octopus_NC_068992.1_58313514) (octopus_trinity_TRINITY_DN43135_c6_g6_i1.p1_28)	134.0	263.0	0.5095057034220533																				9.08785e-08	0.507083	263.0	13.0	1.76481	2.06084	2.01141	0.0001686102782285	True	54M
TAATTTAGAAATTATCTTAGTGCGTTC	AGACAGCTCCACAACTCACATTAGGGC	False	1270.0	1403.0	0.9052031361368496																				3.76792e-06	0.245771	1403.0	15.0	0.621567	0.129722	0.114754	0.0056926272743581
TAATTTAGAATGCAACAGGGATGGTCC	CTTTAGAATTACAGGTGCGACTCATTT	(octopus_NC_069010.1_4446432)	86.0	149.0	0.5771812080536913																				2.5783e-08	0.672224	149.0	9.0	1.28208	0.677852	0.463087	5.09895980560396e-05	True	54M
TAATTTAGATAAATCATTTCTGAGTGC	AAACTTCCATGCTACATGGCAGTGAAA	(octopus_NC_069009.1_9552381) (octopus_trinity_TRINITY_DN55964_c2_g3_i1.p1_175)	180.0	401.0	0.4488778054862843																				3.46429e-08	0.398761	401.0	12.0	1.44657	0.593516	0.55611	6.749966541181407e-05	True	54M
TAATTTAGATCACTTCAAAATAGGAAT	TTCATATTGTAGAACAAGGGGAGATTT	False	232.0	368.0	0.6304347826086957																				9.11087e-12	0.560491	368.0	9.0	1.13483	0.391304	0.391304	2.5686345264819137e-08	True	47M7S
TAATTTAGATCACTTTGAAACAGGAAG	TTTGTATCATAGAACCAAACATGGTCC	(octopus_NC_068992.1_3362848)	1111.0	1377.0	0.8068264342774146																				5.64538e-07	0.221409	1377.0	15.0	0.967945	1.40595	1.39869	0.000950171251452	True	54M
TAATTTAGCACATTAAGGGAAGGGTGT	AGTCAATTGCATAGATCACAATACTTG	(octopus_NC_068983.1_73177820)	451.0	553.0	0.8155515370705244																				2.528e-08	0.447399	553.0	13.0	0.849528	0.200723	0.191682	5.004237941557734e-05	True	54M
TAATTTAGCCATTGTCAGAATGGTATA	TCCATTTTCCTGGCTAGTCTTTACAAT	(octopus_NW_026341436.1_214)	1739.0	3482.0	0.4994256174612291																				6.41874e-27	0.218707	3482.0	15.0	1.82176	0.767662	0.76077	4.855417515588242e-23	True	54M
TAATTTAGCTTTCTTGTTTCTGTAAAT	TATTAATATAGAAGATGTAGACATAGG	(octopus_NW_026295956.1_3081) (octopus_trinity_TRINITY_DN54693_c0_g1_i5.p1_472)	854.0	1136.0	0.7517605633802817																				6.94088e-09	0.267556	1136.0	11.0	1.18615	0.271127	0.263204	1.4630618560160407e-05	True	54M
TAATTTAGGCACAAGGCCAGCAATTTT	GATTGGGTGGAGGACCAAGTCAATTAC	(octopus_NC_068990.1_93379705)	1097.0	1717.0	0.638905066977286																				1.6235199999999998e-45	0.500993	1717.0	13.0	2.10904	6.01747	4.82295	2.437158215030209e-41	True	54M
TAATTTAGGTACTCCTGTTAGAGATGG	ACAGCGATCGGGTCTCAGACAAGAAAG	(octopus_NC_069008.1_15876585) (octopus_trinity_TRINITY_DN54112_c1_g2_i1.p1_85)	2584.0	4337.0	0.5958035508415955																				4.85537e-22	0.172907	4337.0	11.0	1.62021	0.56629	0.555914	2.8542977225408164e-18	True	54M
TAATTTAGTACAATTGTTTCACAGTTA	AGAGTACATAATACTCTATTCTGATCT	(octopus_NC_068982.1_66678796)	115.0	273.0	0.4212454212454212																				7.27436e-12	0.625564	273.0	11.0	2.17108	2.93773	1.21978	2.069078484607e-08
TAATTTAGTGGTTCGGCAAAAGAGACC	AATAGAATAAGTACTAGGCTTACAAAG	(octopus_NC_068988.1_74028928) (octopus_trinity_TRINITY_DN53343_c11_g2_i2.p1_22)	197.0	334.0	0.5898203592814372																				6.8705e-13	0.618204	334.0	9.0	1.3658	0.461078	0.45509	2.142559176233253e-09	True	54M
TAATTTATAAGTTCCTCTAATTCATCT	GCATGTACTACAATGTGAAGACCACAC	(octopus_NC_068986.1_53462279) (octopus_trinity_TRINITY_DN56263_c5_g1_i18.p1_2931)	2002.0	2257.0	0.8870181657066903																				3.0251e-07	0.197248	2257.0	15.0	0.760675	0.13292	0.12716	0.0005266798077374	True	54M
TAATTTATAATTCTCACTTCAGCATTT	TCGAAATCGGTCGATGTTTCCTATGGC	False	151.0	192.0	0.7864583333333334																				6.589780000000002e-18	1.0	192.0	5.0	0.888354	0.21875	0.21875	3.010263633952377e-14
TAATTTATAGGAAATTACCAGCTTAAA	CTCACACACGTCGTCCTCCATACGACA	(octopus_NC_068997.1_49140070) (octopus_trinity_TRINITY_DN56050_c6_g1_i13.p1_67)	619.0	839.0	0.7377830750893921																				4.81488e-21	0.638496	839.0	13.0	1.13593	0.549464	0.518474	2.670862830565329e-17	True	54M
TAATTTATAGTATCGCTTGTTCTGGTT	TGATCCTTGCAGCTGTATAAGCCAATA	(octopus_NC_068991.1_47586442)	599.0	858.0	0.6981351981351981																				8.42041e-32	0.595661	858.0	13.0	1.16625	0.371795	0.321678	7.856303737357964e-28	True	54M
TAATTTATATTAGCCCTTGTGGCCAAT	AAAACCAGAATTAATTATTATTATATT	(octopus_NW_026330080.1_173)	581.0	779.0	0.7458279845956355																				1.56238e-80	0.89956	779.0	11.0	1.30032	0.722721	0.560976	5.11249283793184e-76	True	54M
TAATTTATCAACCACGAAAGGATGAAA	GGCTAAGTCAACCTTGGCAAAGTTTGA	(octopus_NC_068981.1_53595057)	1356.0	1621.0	0.8365206662553979																				2.3207500000000002e-19	0.224925	1621.0	13.0	0.993935	1.05429	1.04318	1.1652486824790662e-15	True	54M
TAATTTATCAACCCCAAAAGGATGAAA	GGCAAACCCGAATTTGAACACAGAACG	(octopus_NC_069005.1_31798804)	1134.0	3073.0	0.3690205011389522																				3.66557e-49	0.285972	3073.0	15.0	4.17775	9.68663	8.28474	6.102374000918769e-45	True	54M
TAATTTATCAACCCCCGAAAGGATGAA	AGGCAAAGTCGCCCTGGGCGGAGTTTG	(octopus_NC_068994.1_6472354)	116.0	227.0	0.5110132158590308																				5.94133e-10	0.550869	227.0	7.0	2.26919	2.9163	2.88987	1.4012890171800575e-06	True	54M
TAATTTATCAACCCCGAAAAGATGAAA	GGCAAAGTCAACCTCAGTGGAATTTGA	(octopus_NC_068990.1_92849305)	272.0	457.0	0.5951859956236324																				4.77896e-08	0.458045	457.0	14.0	2.07364	1.56674	1.52298	9.160572281272396e-05	True	54M
TAATTTATCAACCCCGAAAGGATGAAA	GGCAAAGTCGACCTTGGCGGAATTTGA	(RF_all_LGKD01090775.1/9967-9518_192) (octopus_NC_068986.1_43278964) (octopus_trinity_TRINITY_DN51114_c4_g2_i5.p1_409)	1711.0	10118.0	0.1691045661197865																				8.148590000000001e-67	0.258964	10118.0	15.0	4.68514	3.03983	2.84028	2.063457232986047e-62
TAATTTATCAACCCTGAAAGGATGAAA	GGCAAAGCTGACCTCAATGGAATTTGA	(octopus_NC_069002.1_3242467)	1433.0	7331.0	0.195471286318374																				1.5602000000000002e-41	0.154131	7331.0	15.0	4.9531	4.69186	4.6392	2.0708957723870343e-37	True	54M
TAATTTATCAACCTCAGTGGAATTTGA	ACTCAGAATGTAGCGGTAGGCAAAATA	(octopus_NC_069005.1_21837536)	483.0	750.0	0.644																				2.11499e-07	0.341306	750.0	11.0	1.20378	0.404	0.4	0.0003753503360369	True	54M
TAATTTATCAACCTTGAAAGGATGAAA	GACAAAGTCGACTTTGGTGGAATTTGA	(octopus_NC_068999.1_52001662)	121.0	426.0	0.284037558685446																				4.90656e-09	0.453628	426.0	12.0	2.9825	5.61033	4.14085	1.0513914632870322e-05	True	54M
TAATTTATCAATCTCGAAAGGATGAAG	GGAAAAGTCAACCTCAGTGGAATTTGA	(octopus_NC_069001.1_36853168)	268.0	350.0	0.7657142857142857																				8.43962e-07	0.422857	350.0	12.0	1.04903	0.24	0.24	0.0013892874884583	True	54M
TAATTTATCGAACCCAAAAGGATGAAA	GGCAAAACTGACCATGGCAGAATTTGA	(octopus_NC_068999.1_47832585)	181.0	209.0	0.8660287081339713																				9.31183e-08	0.989189	209.0	4.0	0.714469	0.784689	0.722488	0.0001725425368763	True	54M
TAATTTATCGACCCCAAAAGGATGAAA	GGCAAAGTCGACCTTCGTTAGCGACAG	(octopus_NC_069009.1_3643129)	435.0	2375.0	0.1831578947368421																				7.06621e-08	0.185395	2375.0	15.0	4.96193	10.2851	8.61853	0.0001327831138654	True	54M
TAATTTATCGACCCCGAAAGGATGAAA	GGCAAAGTTGACCCCGGCAGAATTTGA	(octopus_NC_068988.1_54111967) (octopus_trinity_TRINITY_DN49124_c11_g1_i1.p1_158)	8430.0	39239.0	0.2148372792374933																				0.0	0.546805	39239.0	15.0	4.38695	2.82263	2.78707	0.0	True	54M
TAATTTATCGACCCTGAAAGGATGAAA	GGCAAAGTCAACCTTAGCGGAATTTGA	(octopus_NC_069005.1_32317196) (octopus_trinity_TRINITY_DN49124_c11_g1_i1.p1_158)	2444.0	10437.0	0.2341669061990993																				1.7185500000000002e-34	0.14228	10437.0	15.0	4.72968	3.82811	3.28236	1.7809756027705492e-30	True	54M
TAATTTATCGACCTCAAAAGGATGAAA	GGCAAAGTCAACCTCGGCAGAATTTGA	(octopus_NC_068982.1_150500622) (octopus_trinity_TRINITY_DN49124_c11_g1_i1.p1_158)	107.0	235.0	0.4553191489361702																				4.60892e-07	0.578685	235.0	9.0	2.22099	0.846809	0.804255	0.000784292437614	True	54M
TAATTTATCGACCTCGAATGGATGAAA	GGCATAGTCGACCTTGGCTGAGTTTGA	(octopus_NC_068995.1_28729949)	229.0	387.0	0.5917312661498708																				3.22072e-43	0.895121	387.0	11.0	1.26734	0.478036	0.478036	4.5122876126474224e-39	True	54M
TAATTTATCGATCCCGAAAGGATGAAA	AGCAAAGTCGACCTTTGAGGAATTTGA	(octopus_NC_068996.1_28104863)	923.0	2734.0	0.3376005852231163																				8.86288e-42	0.243995	2734.0	14.0	2.96262	2.85479	2.78091	1.1859655962761314e-37	True	54M
TAATTTATCGTCTTTTGTTTTTCTCAT	TCATATATTCATTTTATGTGTATTTCA	False	277.0	361.0	0.7673130193905817																				8.62433e-13	0.697679	361.0	10.0	1.20824	0.296399	0.279778	2.666522833122843e-09
TAATTTATCTTTATAAATTCTTCTATT	TAAAAATATTCCCTTGTATTCCCCATT	(octopus_NW_026363406.1_10164) (octopus_trinity_TRINITY_DN43415_c1_g2_i3.p1_244)	232.0	592.0	0.3918918918918919																				5.92339e-45	0.75134	592.0	11.0	1.76945	0.947635	0.939189	8.75318504419814e-41	True	54M
TAATTTATGCTTCAGCTCTTTGTACAC	ATGGCGCACTTGCATGCATGCATGTGT	(octopus_NC_068982.1_99699819)	250.0	424.0	0.589622641509434																				2.33912e-17	0.611661	424.0	13.0	1.3412	0.820755	0.818396	1.0286883325616128e-13	True	54M
TAATTTATTGACCCCAAAAGAATGAAA	GGCAAAGTCGACCACGGCGGAATTTGA	(octopus_NC_068989.1_89281213)	1431.0	1854.0	0.7718446601941747																				7.51757e-22	0.178398	1854.0	15.0	1.31894	1.53344	1.51834	4.371211270728626e-18	True	54M
TAATTTATTGACCCCAAAAGGATAAAA	GGCAAAGTCAACCTTGGCAGAATTTGA	(octopus_NC_068991.1_56076455) (octopus_trinity_TRINITY_DN46446_c5_g1_i2.p1_328)	87.0	265.0	0.3283018867924528																				2.58968e-07	0.469434	265.0	11.0	2.47669	5.37358	4.48679	0.0004546071255166	True	54M
TAATTTATTGACCCCGAAAGGATGAAA	AGCAAAGTCGATCTAAGTGGCATTTAA	(octopus_NC_068983.1_53649395)	1172.0	4746.0	0.246944795617362																				4.66525e-27	0.270309	4746.0	15.0	4.52646	6.31079	6.2086	3.553852238909183e-23	True	54M
TAATTTATTGACCCTAAAAGGATGAAA	AGGTAAAGGTGACCTCGGTAGAATTTG	(octopus_NC_068984.1_140984276)	425.0	823.0	0.5164034021871203																				1.26243e-10	0.361916	823.0	14.0	2.15155	9.05468	4.84569	3.19058324479556e-07	True	54M
TAATTTATTGACCCTGAAAGGATGAAA	GGCAAAGTCGACCTTGGCAGAATTTGA	(RF_all_LGKD01090775.1/9967-9518_192) (octopus_NC_069004.1_5545592) (octopus_trinity_TRINITY_DN49329_c9_g1_i1.p1_14)	351.0	3501.0	0.1002570694087403																				1.43162e-06	0.104501	3501.0	15.0	5.17466	5.49786	4.09683	0.0022871642023184	True	54M
TAATTTATTGACCCTGAAGGGATGAAA	GGCAGAGTTGACCTCAGCAGAATTTGA	(octopus_NC_068989.1_68796207)	317.0	379.0	0.8364116094986808																				8.30491e-07	0.425548	379.0	11.0	0.815861	1.0343	1.0343	0.0013683262326078	True	54M
TAATTTATTGATCCCGAAAGGATGAAA	GACAAAGTCGACCTCAGTGAGATTTGA	(octopus_NC_069010.1_6533560)	99.0	256.0	0.38671875																				1.10721e-12	0.638263	256.0	10.0	2.229	3.17188	3.03516	3.390094419594476e-09	True	54M
TAATTTATTGGCCCTGAAAGGATGAAA	GGCAAAGCCGACCTTGGCGGAATTTGA	(octopus_NC_069002.1_12760247)	46.0	93.0	0.4946236559139785																				3.00645e-08	0.759722	93.0	11.0	1.53949	1.8172	1.78495	5.89963148674679e-05	True	54M
TAATTTATTTAATAAAAACCATGAAGT	GTTTTACTCTCAATGCATGCACTATTT	(octopus_NC_068987.1_62077241)	222.0	313.0	0.7092651757188498																				9.48028e-08	0.465511	313.0	11.0	1.02114	0.300319	0.300319	0.0001754921256343	True	54M
TAATTTATTTACGTTCATATTCCGCAT	CATATGTGTGAACAACACATGCAGCCA	(octopus_NC_068981.1_75327090)	108.0	267.0	0.4044943820224719																				1.23697e-16	0.707272	267.0	10.0	1.86595	4.82397	3.67041	5.171350336542185e-13
TAATTTCAAACTTTATCACTAATTTAA	TTGAATAAGAGAAATTATCAGGTTAAA	(octopus_NC_068998.1_27642985)	59.0	113.0	0.5221238938053098																				8.72357e-07	0.768116	113.0	10.0	1.1255	0.486726	0.486726	0.0014333853677677	True	54M
TAATTTCAAATTTTGGCACAAGGCCAG	CAAGTTTGAGGGAAATCAATAACATCG	(octopus_NC_068985.1_107964096)	486.0	1470.0	0.3306122448979592																				2.0291e-20	0.320306	1470.0	15.0	2.84457	11.0293	8.24762	1.0867700872016921e-16	True	54M
TAATTTCAAATTTTGGCTCAAGGCCAG	CAAGTTCGGGGGAGCAGATAAGTCAAT	(octopus_NC_068997.1_28698507)	97.0	190.0	0.5105263157894737																				5.98495e-25	0.945886	190.0	6.0	1.43513	6.76842	6.55789	4.1121298130127375e-21	True	54M
TAATTTCAAGAACCTTCCTCAGAATCT	GAGCTGTTTCTAACAGTGCCATCTACC	(octopus_NC_069000.1_40150019)	93.0	185.0	0.5027027027027027																				1.43536e-21	0.881253	185.0	12.0	1.29927	0.513514	0.513514	8.21430368814383e-18	True	54M
TAATTTCAATTGCAAACATTAAAGGAG	TTCGTCTGCAGTAACCAGGTTGGCTGA	(octopus_trinity_TRINITY_DN56060_c5_g1_i44.p1_86)	260.0	483.0	0.5383022774327122																				1.21322e-06	0.286318	483.0	11.0	1.39704	3.55901	3.54658	0.0019561051179506	True	1S53M
TAATTTCACAATGTTTGTCTTCCTATA	TTGAATTGCCTGCATTAAAGGAGTTTG	(octopus_NW_026299356.1_55) (octopus_trinity_TRINITY_DN56060_c5_g1_i16.p1_112)	907.0	1355.0	0.6693726937269373																				1.80359e-39	0.494051	1355.0	9.0	1.5281	0.758672	0.738745	2.2375951249847119e-35	True	3S51M
TAATTTCACAATGTTTGTCTTCCTATT	TAGAATTGCAAGCATTAAAGGAGTTCG	(octopus_NW_026302257.1_3835) (octopus_trinity_TRINITY_DN56060_c5_g1_i42.p1_64)	1441.0	5276.0	0.2731235784685367																				3.55699e-72	0.471469	5276.0	14.0	2.76616	2.50872	2.27066	1.0047578773311841e-67	True	3S51M
TAATTTCACGAGCAGGCTGTTCCATTG	ATCGGATCAACTGGAACCCTCGATGTC	(octopus_NC_068987.1_29616479) (octopus_trinity_TRINITY_DN46050_c3_g6_i1.p1_2)	617.0	1176.0	0.5246598639455783																				4.74724e-28	0.536294	1176.0	15.0	3.16923	1.78146	1.67347	3.7820429640138564e-24
TAATTTCACGAGCAGGCTGTTCCGTTG	ATCGGATCAACTGGAACCCTCGACGTC	(octopus_NC_068983.1_75851951) (octopus_trinity_TRINITY_DN51516_c7_g2_i1.p1_104)	1239.0	4401.0	0.2815269256987048																				9.97515e-08	0.10009	4401.0	15.0	5.27371	1.41831	1.34106	0.0001841654486066
TAATTTCACGAGCAGGTTGTTCCGTTG	ATCGGATCAACTGGAACCCTCGACGTT	(octopus_NC_068987.1_74510198) (octopus_trinity_TRINITY_DN51516_c7_g2_i2.p1_104)	641.0	756.0	0.8478835978835979																				1.74892e-10	0.279324	756.0	14.0	1.18847	0.683862	0.677249	4.358110349967275e-07	True	54M
TAATTTCAGCTTCTGTAATTTCCTCCA	TGGCAGAGCTACATGCAGCCCTAATGA	(octopus_NC_068987.1_5332204)	1769.0	3297.0	0.5365483773127085																				1.36701e-74	0.458464	3297.0	11.0	1.24034	0.487413	0.48438	4.027331498578726e-70	True	54M
TAATTTCAGTTTCTGGCTGCAAATAAT	TGCACACACACACACACAGGCTGCTGC	(octopus_NC_068981.1_199162009)	50.0	106.0	0.4716981132075472																				1.90412e-15	0.922287	106.0	8.0	1.84714	4.30189	1.80189	7.299149632702059e-12	True	54M
TAATTTCATCCTGTTTGAAATACAATG	CCAAACGTACGACGAAACTGCTATTTT	(octopus_trinity_TRINITY_DN44594_c7_g3_i5.p1_464)	416.0	551.0	0.7549909255898367																				2.95287e-15	0.504939	551.0	9.0	1.00258	0.255898	0.255898	1.1161564739474595e-11	True	45M9S
TAATTTCATCTGTCTGTGTATCTTGGT	TCCTACTTTGGTGTCTGTGGACTTCAT	(octopus_NC_068999.1_3341728) (octopus_trinity_TRINITY_DN55810_c5_g1_i17.p1_1612)	196.0	262.0	0.7480916030534351																				5.11855e-08	0.622762	262.0	12.0	0.899638	0.259542	0.259542	9.777365623775946e-05	True	54M
TAATTTCATGCTTTACTCCACAACGAG	TGAAAATAAGATAAATAAGTGTGAGTC	(octopus_NC_068997.1_3814571)	4685.0	9426.0	0.4970294928920008																				8.97431e-184	0.377748	9426.0	11.0	1.44988	1.04201	1.02101	9.310413036299636e-179	True	54M
TAATTTCATTTCGGTGCAATTTCAGAG	TTGTTAACCTGGGAAGATTTTGAAAAG	(octopus_trinity_TRINITY_DN47638_c4_g1_i7.p1_197)	734.0	1241.0	0.5914585012087027																				1.16598e-14	0.283283	1241.0	9.0	1.43905	0.52216	0.50282	4.206971866991411e-11	True	23M4629N31M
TAATTTCATTTTTGTACAAGTTCAGAG	TTGTTAAACCGGGAAGATCTTGAAAAG	(octopus_trinity_TRINITY_DN50538_c2_g1_i1.p1_47)	1454.0	2069.0	0.7027549540840986																				1.35598e-13	0.222388	2069.0	9.0	1.29085	0.906235	0.887385	4.4895487204482916e-10	True	31M1483N23M
TAATTTCCAGAGTAATATCCCTTGTAA	GGCACACAAGTTTAATAAGATGCTTAA	(octopus_NW_026354914.1_416)	145.0	292.0	0.4965753424657534																				9.93156e-17	0.623411	292.0	13.0	1.23565	0.619863	0.568493	4.180663916482329e-13	True	54M
TAATTTCCAGTCGGCCACTTTCAGCAA	GGTTGATGTCGGCAACTTTGTAAGGTG	(octopus_trinity_TRINITY_DN53435_c0_g3_i4.p1_14)	552.0	1000.0	0.552																				1.71908e-11	0.316133	1000.0	15.0	1.33278	0.567	0.527	4.72288850584044e-08	True	15M6805N39M
TAATTTCCCTGAAAGAGGTGGTGGTGG	TGGTAGTGGTCATTCATTGCCAAATGT	(octopus_NC_069001.1_14134740)	319.0	401.0	0.7955112219451371																				4.21013e-08	0.52752	401.0	11.0	0.960914	3.1995	1.17706	8.12234907324778e-05	True	54M
TAATTTCCTTAGATTTTTGGAACAAAC	ATGGATTATTACTGTAAGAATGAGACA	(octopus_trinity_TRINITY_DN53269_c2_g1_i12.p1_4)	2238.0	3578.0	0.6254891000558972																				4.46338e-08	0.142896	3578.0	10.0	1.44692	1.95836	1.93712	8.586836410384107e-05	True	16S38M
TAATTTCCTTAGATTTTTGGAACAAAG	ATAAAATATTACTGTGAATATGAGACA	(octopus_trinity_TRINITY_DN54917_c1_g1_i10.p1_247)	2706.0	3379.0	0.8008286475288547																				9.40785e-84	0.357188	3379.0	9.0	0.945064	0.294762	0.213673	3.2516819303765023e-79	True	38M2467N16M
TAATTTCGACAAAACAGAAATGGAAGT	GTCACACACACACACACACACACACAC	(octopus_NC_069002.1_31735413)	135.0	191.0	0.7068062827225131																				4.11352e-07	0.557855	191.0	9.0	1.17194	1.20942	1.18325	0.0007042189962229	True	49M5S
TAATTTCGGAAGAGACAGCTGTCGAAG	GGTACCAGCATGTTACTGAAACCCTGA	(octopus_NC_069008.1_17937824) (octopus_trinity_TRINITY_DN52439_c10_g4_i2.p1_1200)	118.0	185.0	0.6378378378378379																				2.45905e-15	0.934691	185.0	11.0	1.3334	0.389189	0.389189	9.348925428496114e-12	True	54M
TAATTTCGGGGATATTTTACTCTGAGG	CTTAAGATGTTCTCTGTTGTTCGAAAT	(octopus_NC_068984.1_41031909) (octopus_trinity_TRINITY_DN48424_c12_g1_i4.p1_412)	464.0	546.0	0.8498168498168498																				6.59534e-06	0.427807	546.0	15.0	0.667181	0.153846	0.153846	0.0096305363758799	True	54M
TAATTTCGGTTTCTGGCTGCAAATAAT	TGCACACACACACACACACACACACAC	False	35.0	67.0	0.5223880597014925																				1.76064e-06	0.937963	67.0	6.0	1.58286	4.67164	4.61194	0.0027793018437538	True	9S45M
TAATTTCGTTCCTCTCCACATACCATC	TGCAGTTACAATTGCACAGCACTTGGT	False	334.0	595.0	0.561344537815126																				1.38697e-48	0.873217	595.0	11.0	1.44218	5.31261	4.81008	2.2726559873884284e-44	True	26M8776N28M
TAATTTCTAAGAAGAAAGGAACCAATT	CAGGAAGGGAATCTCTTATGTGGTAGA	(octopus_NC_069002.1_18247107)	131.0	239.0	0.5481171548117155																				2.682910000000001e-18	0.708999	239.0	6.0	1.39235	0.514644	0.514644	1.2572102921801164e-14	True	54M
TAATTTCTAGAGAAATTATTTCCTCTT	TGTGGCTTTCTCTCTGTGATTCACGGT	(octopus_NC_069003.1_31810442) (octopus_trinity_TRINITY_DN53259_c7_g5_i2.p1_1850)	299.0	398.0	0.7512562814070352																				9.82922e-07	0.358357	398.0	13.0	0.98526	0.28392	0.276382	0.0016040996128132	True	54M
TAATTTCTATGTTGTTGAGTGAGCCTC	CATGTTCTTGCTCAGCGTGCTGGTACA	(octopus_NW_026314129.1_87) (octopus_trinity_TRINITY_DN42561_c6_g1_i21.p1_260)	58.0	114.0	0.5087719298245614																				4.28184e-06	0.611857	114.0	6.0	2.25467	1.15789	1.15789	0.00642009006667
TAATTTCTGATAATGTCTCAGGCTTCC	ATGTGGCTATGCCATGAGGATGTGTGA	(octopus_NC_068990.1_6240641)	190.0	419.0	0.4534606205250596																				5.547040000000001e-29	0.761241	419.0	12.0	1.80334	0.785203	0.775656	4.6019723570345365e-25	True	54M
TAATTTCTGGTAGTAGTTAGCCATCAG	AGCGGGCTTGGGCGGCTTCTTTGATAA	(octopus_NC_068994.1_45040747) (octopus_trinity_TRINITY_DN44723_c3_g1_i1.p1_784)	480.0	602.0	0.7973421926910299																				6.86281e-09	0.520534	602.0	15.0	1.05182	0.254153	0.23588	1.4474953581190304e-05	True	54M
TAATTTCTGTAGGTTTAGGAATTTTCC	AATCTGCCTTTGTTGGTGAAGTGGGTG	(octopus_NC_068981.1_154429669) (octopus_trinity_TRINITY_DN55168_c2_g1_i1.p1_4373)	296.0	470.0	0.6297872340425532																				1.62786e-10	0.460801	470.0	15.0	1.10151	0.453191	0.419149	4.068365198542248e-07	True	54M
TAATTTCTTAAATTTGGGAGCAGGAAC	AGCTGGTACTTTCTTTATCAACCTCAG	(octopus_NC_068982.1_98744920)	828.0	1190.0	0.6957983193277311																				7.38532e-38	0.511665	1190.0	13.0	1.11986	0.368908	0.32605	8.671372207585288e-34	True	54M
TAATTTCTTGACCAGTCAAGGAAAGCT	TTTGTCTTTGTGTAACTTTTGGTGATT	(octopus_trinity_TRINITY_DN45063_c10_g1_i9.p1_665)	896.0	1797.0	0.4986087924318308																				1.62418e-94	0.74498	1797.0	15.0	1.33361	6.91041	6.39566	6.5703499616037186e-90	True	22M5419N32M
TAATTTGAAAAAGCACACAGAATATCA	CTCTTTTACTTGTTTCAGTCATTTGAC	(octopus_NC_069003.1_30625235)	174.0	296.0	0.5878378378378378																				1.32079e-07	0.506433	296.0	12.0	1.20262	0.449324	0.449324	0.0002403265555044	True	54M
TAATTTGAAAGACCTGTTCCATAATAA	CAGACAATTTTCTCGGATGACGCTGTG	(octopus_NC_069007.1_22394117)	629.0	815.0	0.7717791411042945																				2.87747e-08	0.315136	815.0	15.0	1.07218	0.256442	0.252761	5.657937450063384e-05	True	54M
TAATTTGAACTCAGAACGTAAAGACAG	ACGAAATACTGCTAAGCATTTCGCCTG	(octopus_NC_068990.1_90073927) (octopus_trinity_TRINITY_DN47765_c12_g1_i1.p1_45)	569.0	1185.0	0.480168776371308																				1.29669e-07	0.164551	1185.0	13.0	1.43595	2.13333	2.11561	0.0002361764850866	True	54M
TAATTTGAAGTAGGAACAGGGTTGAGA	AACAAAGGATCAGAACATATCTATATA	(octopus_NC_069005.1_350011)	234.0	457.0	0.5120350109409191																				1.6323e-31	0.827372	457.0	14.0	1.27696	0.503282	0.503282	1.5052269308660156e-27	True	54M
TAATTTGACATCGTCCAATGGAATTAT	GTGCTGTTTATTGTACCTCTTCTTGCT	(octopus_trinity_TRINITY_DN53957_c4_g1_i3.p1_265)	850.0	1068.0	0.795880149812734																				1.5877e-12	0.327501	1068.0	15.0	1.1464	0.285581	0.283708	4.794512554951571e-09	True	42M1420N12M
TAATTTGAGAGTGACTTAGCTGCTCTT	TCTAACAGGCCGAACGACCACGTAGAG	(octopus_NC_069000.1_7902957)	498.0	659.0	0.7556904400606981																				2.76994e-13	0.398956	659.0	14.0	1.02643	0.286798	0.262519	8.934861175894204e-10	True	54M
TAATTTGATAATTAGTATTTCCCCCAA	TCTTGCTAAATGAAGTGTGTGTGTGTA	(octopus_NC_069005.1_26041923)	385.0	584.0	0.6592465753424658																				7.45431e-10	0.441254	584.0	13.0	1.22234	0.380137	0.376712	1.740813295952528e-06	True	54M
TAATTTGATTAAATATTATGCCAAACG	AGTAAATTTCACTTGTAGGCGATTCCA	(octopus_NC_068982.1_34067125) (octopus_trinity_TRINITY_DN44372_c7_g15_i1.p1_275)	904.0	1250.0	0.7232																				1.40645e-16	0.368059	1250.0	14.0	1.09575	0.3288	0.2896	5.859530588469658e-13	True	4S50M
TAATTTGCTTCAGCTTTATATTACATT	AATCTTAATCTTATTTCGGCCAGAGTT	(octopus_NC_068983.1_134255374)	385.0	1063.0	0.3621825023518344																				5.14779e-17	0.274114	1063.0	15.0	3.74182	9.49294	5.38946	2.2112143900121802e-13
TAATTTGGACACGTTAAGTAGGTTGGC	CCGTTCTATAGTCCGTGGGTCTCGTCC	(octopus_NC_068987.1_96578476) (octopus_trinity_TRINITY_DN55981_c5_g1_i1.p1_124)	65.0	120.0	0.5416666666666666																				5.41403e-06	0.647312	120.0	7.0	1.23399	0.483333	0.483333	0.0080017719757144	True	54M
TAATTTGGAGAATTTGGTTTCTGGATC	AACTTGATTTTTCCTCTGCTGTCCAGC	(octopus_NC_068989.1_68874156) (octopus_trinity_TRINITY_DN55239_c6_g1_i15.p1_4)	515.0	1003.0	0.5134596211365903																				4.42845e-91	0.861052	1003.0	15.0	1.49034	3.78764	3.30708	1.713503197212858e-86	True	46M8S
TAATTTGGCAAACCATATTTTAAATTG	CGGTTTGTCGAATGAGAGATTCTAATG	(octopus_NC_068981.1_156718234) (octopus_trinity_TRINITY_DN46272_c0_g1_i9.p1_1065)	289.0	507.0	0.5700197238658777																				1.73602e-36	0.633093	507.0	7.0	1.21148	0.467456	0.463511	1.9394896673283942e-32	True	54M
TAATTTGGCAATGGCCAAATCCAGGCA	CCAATGTTGCTTCATTGTTGGAGTCCA	(octopus_NC_068986.1_92753800) (octopus_trinity_TRINITY_DN52124_c12_g4_i6.p1_1654)	343.0	449.0	0.7639198218262806																				1.01956e-16	0.560139	449.0	11.0	0.933044	0.287305	0.267261	4.288679503859229e-13	True	54M
TAATTTGGCTAAAAGACCAGCAATTTT	CAGAGGAATCATGTTGATATCATTAAT	(octopus_NC_068982.1_187597040)	382.0	439.0	0.8701594533029613																				2.40098e-11	0.84931	439.0	8.0	0.735568	0.138952	0.138952	6.506415298835464e-08	True	54M
TAATTTGGTGCAATACCCCTCTCTTAG	CATTCCTATAAACTTCAAGATTCTCAA	(octopus_NC_068985.1_61444504)	914.0	1247.0	0.7329591018444266																				2.1059900000000002e-33	0.471352	1247.0	10.0	1.03993	0.281476	0.275862	2.0916347797073758e-29	True	54M
TAATTTGGTTATCTATAGTCCGATGAT	ATTTCAGAATTACAATTCCTTCTTCAG	(octopus_NC_068990.1_64344871)	74.0	272.0	0.2720588235294117																				1.23175e-08	0.545895	272.0	14.0	3.32736	2.06985	2.05882	2.525764713318078e-05
TAATTTGGTTCATTGGGTTCACAAATC	TATTGTTTAAATGTTCCTGACCCATAA	(octopus_NW_026319773.1_3615)	216.0	384.0	0.5625																				8.49409e-07	0.491309	384.0	12.0	1.23519	0.567708	0.486979	0.0013978286280784	True	54M
TAATTTGTCAAGTTGTAATTCCTCAGA	GATTTATAAGAAGTAAATATTTGGTAA	(octopus_NC_068983.1_136015327)	119.0	183.0	0.6502732240437158																				2.02007e-08	0.534574	183.0	9.0	1.42788	0.459016	0.459016	4.042600495431703e-05	True	54M
TAATTTGTCCAAATGGTCCCATTTTCA	TGATATTTTGAAACTGCTCATACATGT	(octopus_NC_068991.1_28865234) (octopus_trinity_TRINITY_DN56487_c8_g2_i4.p1_992)	557.0	754.0	0.7387267904509284																				4.45766e-22	0.456201	754.0	15.0	1.02529	0.289125	0.274536	2.6259122394335458e-18	True	54M
TAATTTGTCTTTGGTAATCAGGAAATC	GACTAATTGATACAGATAAACACGATC	(octopus_NC_068994.1_5109919) (octopus_trinity_TRINITY_DN52277_c7_g3_i3.p1_79)	155.0	275.0	0.5636363636363636																				9.40248e-16	0.505287	275.0	12.0	1.29045	0.512727	0.447273	3.686338471471349e-12	True	54M
TAATTTGTGAGTTATAGTTATACATAT	GGACAAGTCGACAACCACCATTATATG	(octopus_NC_069005.1_20353285)	243.0	340.0	0.7147058823529412																				1.21881e-09	0.519311	340.0	9.0	0.997806	0.3	0.3	2.784586108457496e-06	True	54M
TAATTTGTGATGTCTTTTAAAGGAACT	GAAGACGGTAGGGCTTCGGCGTACGAC	(octopus_NC_068988.1_93209505) (octopus_trinity_TRINITY_DN53282_c9_g1_i27.p1_19)	348.0	469.0	0.7420042643923241																				3.93872e-10	0.454272	469.0	14.0	1.03575	0.309168	0.302772	9.464547784230784e-07	True	5S49M
TAATTTGTTCATTTTATTTGTCACCAA	TTCTAGATAGTGAGAGTAGATACACTC	(octopus_NC_069000.1_27481283)	196.0	279.0	0.7025089605734767																				4.36429e-17	0.688742	279.0	11.0	1.03801	0.383513	0.304659	1.884369163187169e-13	True	54M
TAATTTGTTCCACTGTTGTCGTTGTAT	CTACAAGAATTGCTCATATTACTGCAT	(octopus_NC_069007.1_20213931) (octopus_trinity_TRINITY_DN45774_c5_g1_i7.p1_702)	121.0	211.0	0.5734597156398105																				1.56459e-08	0.598639	211.0	4.0	1.24569	0.445498	0.445498	3.170731953542719e-05	True	54M
TAATTTTAAATATAACAAAGAATTTAG	TAAAATAACTTAGTTATCATTAAGCTA	(octopus_NC_068983.1_131453893)	493.0	2002.0	0.2462537462537462																				5.2527200000000005e-40	0.318567	2002.0	15.0	3.94739	1.7018	1.61439	6.639802031724489e-36
TAATTTTAAATCTTCTTTAGGTTGTAA	TATGTATTGTTGCTGTTGTTGCTGCTG	(octopus_NC_068982.1_110356361) (octopus_trinity_TRINITY_DN42129_c7_g1_i2.p1_352)	315.0	413.0	0.7627118644067796																				5.78233e-07	0.422936	413.0	13.0	1.01709	0.532688	0.496368	0.0009719988798987	True	54M
TAATTTTAACATTGTTGGTAGCAAAAT	GAAAGAATCTTTCGAGTGTCGAGAAAA	False	1408.0	1651.0	0.8528164748637189																				6.33674e-10	0.226391	1651.0	13.0	1.23317	0.268928	0.247123	1.4902204278514778e-06
TAATTTTAAGACAATGGATGAAACAGA	GATAGGTAACAAGGACACTTTGGGTTC	(octopus_NC_068982.1_96911349)	311.0	377.0	0.8249336870026526																				5.51746e-11	0.602849	377.0	13.0	0.890414	0.251989	0.238727	1.444103432378008e-07	True	54M
TAATTTTAATACAAAAATACTTGCTAT	CTTATCCCTACCACAGATAGGACAAGG	(octopus_NC_068995.1_50107980)	4977.0	7190.0	0.69221140472879																				7.28982e-16	0.138249	7190.0	15.0	1.2084	0.33185	0.329903	2.881628520508796e-12	True	54M
TAATTTTAATGCTAGTGTATTAAGCAG	AAAAGACTTCAATTTTAGCAAGCTGCC	(octopus_NC_068990.1_84446231)	116.0	187.0	0.6203208556149733																				5.24711e-06	0.530744	187.0	11.0	1.0388	0.379679	0.379679	0.0077705020173325	True	52M2S
TAATTTTAATGGCTCAATCATGTGTCG	TTTCCATATATCCAAACACAACTCACC	(octopus_NC_068989.1_33194861) (octopus_trinity_TRINITY_DN43757_c3_g1_i6.p1_415)	243.0	391.0	0.6214833759590793																				4.34881e-12	0.577579	391.0	14.0	1.6739	0.705882	0.705882	1.2622022072714552e-08	True	50M4S
TAATTTTACACATCGATGCGTTCGATT	TCCGAGGGTGCTTTATTTCAATCATAA	(octopus_NC_068986.1_71663283)	817.0	1244.0	0.6567524115755627																				2.13079e-39	0.394429	1244.0	4.0	1.65256	0.420418	0.406752	2.6373562910890724e-35	True	54M
TAATTTTACATGGTGGATGCAATGTTG	TTGGGAATTTCATCACAGAGCTGGCTG	(octopus_NC_068986.1_42127078) (octopus_trinity_TRINITY_DN46354_c9_g1_i2.p1_659)	1559.0	1787.0	0.87241186345831																				8.124500000000001e-45	0.525452	1787.0	9.0	0.759985	0.186346	0.155568	1.1949627513721723e-40	True	4S50M
TAATTTTACATTTGTTATATATCTCAG	AAGCTAGGTTTGGAAGAGAATGTCTTG	(octopus_NC_068985.1_30972308)	518.0	777.0	0.6666666666666666																				1.36093e-15	0.364398	777.0	13.0	1.56698	0.389961	0.379665	5.2739462130649656e-12	True	54M
TAATTTTACGCGAATCATATTTTCCTA	AACCTTCGCATCATATTTTCTCCTTTA	(octopus_NC_068986.1_105699618)	156.0	232.0	0.6724137931034483																				2.50493e-12	0.640384	232.0	7.0	1.1338	0.603448	0.49569	7.4290118390305e-09	True	53M1S
TAATTTTACTGAGATTGCGAAAGTCAG	TACCACTTTTGAGGATGTACCTACCAT	(octopus_NC_068981.1_89688810) (octopus_trinity_TRINITY_DN46408_c0_g1_i28.p1_647)	68.0	123.0	0.5528455284552846																				9.22546e-08	0.638814	123.0	5.0	1.05055	0.447154	0.447154	0.0001710279273992	True	54M
TAATTTTAGTAAAATACCGTACGTAAT	TCATGGCTGCTGCTTTGGAATCCCCTT	(octopus_NC_069003.1_32862001) (octopus_trinity_TRINITY_DN55911_c6_g3_i14.p1_50)	168.0	264.0	0.6363636363636364																				3.21793e-08	0.477831	264.0	12.0	1.30627	0.378788	0.378788	6.292593885067607e-05	True	1S53M
TAATTTTATAACTTTTTGCGACCCACT	AAGATTTCGTTCGCGACCCATCAGTGG	(octopus_NC_068999.1_48243445)	334.0	473.0	0.7061310782241015																				1.30498e-23	0.769402	473.0	12.0	1.403	1.01691	0.955603	8.349111197399154e-20	True	54M
TAATTTTATATTTTTAAGATGTTTGGT	CGCAGTTTGTGGAAGATTTAGTTGCAA	(octopus_NC_068998.1_54201656)	201.0	306.0	0.6568627450980392																				2.77129e-10	0.525671	306.0	14.0	1.24431	0.405229	0.366013	6.767616665237519e-07	True	54M
TAATTTTATCTGAGAGAACGCCGTTGG	AATCTCATTGAAATACCGGAAATCGTC	(octopus_trinity_TRINITY_DN51812_c9_g1_i12.p1_451)	474.0	910.0	0.5208791208791209																				1.30248e-49	0.746968	910.0	15.0	1.35245	8.24066	6.40989	2.196927141575513e-45	True	30M14989N24M
TAATTTTATTATCGTACAAGTTCAGAG	TCGTTAAACTGGGAAGATTTTGAAAAG	(octopus_trinity_TRINITY_DN43555_c4_g1_i6.p1_209)	2779.0	4623.0	0.6011248107289638																				1.55059e-11	0.15982	4623.0	11.0	1.6863	0.423535	0.419425	4.278158942075655e-08	True	23M24546N31M
TAATTTTATTTTTATTAAGTTTTTGTA	TATATGTAGCTAATGAGGTTGTATTAT	(octopus_NW_026339477.1_129)	650.0	1144.0	0.5681818181818182																				4.10688e-27	0.303101	1144.0	15.0	1.28218	0.480769	0.47028	3.136334909980403e-23	True	54M
TAATTTTCACAAACAGCCGTTTGTCTC	CAATTCCTCTTGGGGGTTTTGGAGGAG	(octopus_NC_069000.1_47731534)	783.0	917.0	0.8538713195201745																				3.97363e-09	0.320533	917.0	15.0	1.04379	0.220284	0.211559	8.595730551952598e-06	True	54M
TAATTTTCAGAATTTTCAGCCAATCAG	AAAACAGCGCATTCACTGCCTCTTCCA	(octopus_NC_068982.1_107535341)	49.0	92.0	0.532608695652174																				9.89763e-16	1.0	92.0	4.0	1.1975	2.34783	2.34783	3.87432913047299e-12	True	54M
TAATTTTCCAGTTTACCTCACCACTCT	GTGTACAGGTACAACACCAGCTTTTTG	(octopus_NC_069002.1_3707684)	24.0	62.0	0.3870967741935484																				3.05832e-06	1.0	62.0	6.0	1.75813	6.43548	6.41935	0.0046775042187919	True	54M
TAATTTTCCATGCTGGCATGGGTTGGA	CAACATATCATGCTCTGACATGAGAGA	(octopus_NC_068982.1_129108915)	204.0	283.0	0.7208480565371025																				6.6493e-14	0.788573	283.0	12.0	1.14955	4.42403	4.39223	2.2587372854426768e-10	True	54M
TAATTTTCCTCTTTTCAGGGTTGCTTT	GGCACATTTTTCTAATCCGAATTTCAT	(octopus_NW_026437964.1_132) (octopus_trinity_TRINITY_DN51879_c13_g1_i4.p1_64)	807.0	999.0	0.8078078078078078																				8.44649e-08	0.316621	999.0	15.0	1.34166	0.264264	0.245245	0.0001572832339979
TAATTTTCCTTGCTTTTTATGAGTTTT	ACTCATGAAAACATTCAGCGAAATAAA	(octopus_NC_068984.1_3214469)	103.0	182.0	0.5659340659340659																				7.30334e-10	0.768116	182.0	4.0	1.10366	0.43956	0.43956	1.707038809710241e-06	True	54M
TAATTTTCGATGATTGGAGTAACGTTG	GGGGTTCGTTGGTAGAAAAGGCTATAA	(octopus_NC_069002.1_32269931) (octopus_trinity_TRINITY_DN56244_c3_g1_i1.p1_98)	115.0	236.0	0.4872881355932203																				2.3589300000000002e-18	0.968141	236.0	4.0	1.87994	2.86864	2.82627	1.1093369770560915e-14	True	45M9S
TAATTTTCTTATGGTTTCTTAAACATT	CACTTGAACAAAACTGTACAAATCCAA	(octopus_NC_068992.1_43302710)	811.0	1405.0	0.5772241992882562																				5.66472e-12	0.259246	1405.0	14.0	2.55412	3.40356	2.56868	1.6272269921988264e-08
TAATTTTCTTTACTTTTTGGGCAGCTA	ACCTCCGTGCTTCAAGTATTCTCAGCT	(octopus_trinity_TRINITY_DN56320_c3_g3_i1.p1_626)	166.0	207.0	0.8019323671497585																				1.03875e-06	0.665702	207.0	6.0	0.815816	2.21739	2.03382	0.0016897113714415	True	18M3122N36M
TAATTTTCTTTTCACCAGCAAATTTGT	CTCCTGCATGTTTCTTGGCTATAGGAC	(octopus_NC_068982.1_55573711) (octopus_trinity_TRINITY_DN46020_c5_g2_i12.p1_545)	614.0	732.0	0.8387978142076503																				1.13431e-07	0.491351	732.0	15.0	0.998186	0.262295	0.248634	0.0002080811004734	True	54M
TAATTTTGAAAGATTTTGGAAGGTTTC	GGCTTTGATTTCTTTGATTTTGTTTCT	(octopus_trinity_TRINITY_DN47638_c4_g1_i7.p1_94)	303.0	450.0	0.6733333333333333																				6.13981e-12	0.499486	450.0	9.0	1.10242	0.375556	0.368889	1.7580588390775568e-08	True	3S51M
TAATTTTGAAGTCCACAAAAGTTTTAC	CTTCTAAATATTTCTCAATGAAAGCTA	(octopus_trinity_TRINITY_DN55882_c3_g2_i12.p1_221)	296.0	392.0	0.7551020408163265																				1.79153e-11	0.661027	392.0	13.0	1.12044	0.303571	0.295918	4.913390712176469e-08	True	27M3578N27M
TAATTTTGCAATTCCAGTGCTGAGGCT	TGGAGGATTGAAATTTTATCCTCCAAG	(octopus_NC_069009.1_9554825)	2141.0	4064.0	0.5268208661417323																				1.12003e-19	0.27381	4064.0	15.0	1.27855	0.500246	0.490404	5.734588111972801e-16	True	54M
TAATTTTGCTCACTGATTCAGTTGCAC	TGGTAGTAAGTTTGGTTACTGATTCTG	(octopus_NC_069000.1_9378888) (octopus_trinity_TRINITY_DN52803_c6_g1_i10.p1_593)	74.0	166.0	0.4457831325301205																				4.65657e-16	0.785053	166.0	7.0	1.75265	0.927711	0.927711	1.867580731266388e-12	True	54M
TAATTTTGGATTTTATCCCTAATATTA	TTACATATATATATATATATATATATA	(octopus_NC_068990.1_54907240)	353.0	551.0	0.6406533575317604																				2.63685e-06	0.453023	551.0	13.0	2.52556	5.09982	3.29401	0.0040673140288508	True	54M
TAATTTTGGATTTTGTCCCTAATATTA	TTATTATATATCTATATATATAAAAAT	(octopus_NC_069006.1_4913009)	600.0	1764.0	0.3401360544217687																				1.46761e-22	0.368981	1764.0	15.0	4.31723	11.75	3.98299	8.8720059525321e-19	True	54M
TAATTTTGGCACGAGGCCAGCAATTTT	GAGGGAAGAGGGCATGTCAGTTACATC	(octopus_NC_068999.1_32914795)	134.0	209.0	0.6411483253588517																				2.79632e-13	0.803723	209.0	10.0	1.24905	6.97129	5.22488	9.016960147555431e-10	True	54M
TAATTTTGGCCAAGGTTGTATATATTT	ATCAACAAGGATTTGTGTGTTTGAGTC	(octopus_NC_069009.1_9543349)	825.0	1056.0	0.78125																				6.16801e-06	0.210583	1056.0	11.0	1.01345	0.223485	0.223485	0.0090430428961997	True	54M
TAATTTTGGTTTACTTTTCCAGAGTAT	TTAGCAATAACTGTTCCATTTCCAGTA	(octopus_trinity_TRINITY_DN56542_c4_g1_i12.p1_90)	70.0	138.0	0.5072463768115942																				2.65781e-20	1.0	138.0	7.0	1.27071	0.630435	0.601449	1.4139034923498456e-16	True	1S53M
TAATTTTGTCCCTGACACTCATTCTTC	CTGAATAAGTGCTGCTGAAATTGAGGC	(octopus_NC_068999.1_5029752)	45.0	78.0	0.5769230769230769																				7.10294e-09	0.914286	78.0	6.0	1.06574	0.423077	0.423077	1.4956221246816365e-05	True	54M
TAATTTTGTCCTTCACTTTCTCATCCT	CTACTGTTGATTTCATGTTAAAAGCGT	(octopus_NC_068997.1_44049366) (octopus_trinity_TRINITY_DN55345_c8_g2_i2.p1_1454)	11328.0	12506.0	0.9058052134975212																				5.3822e-26	0.153523	12506.0	15.0	0.807205	0.127699	0.117464	3.8912888225215184e-22	True	54M
TAATTTTGTTCACCTATGCATGTGTGT	GTTTGCAGGCATGTTTTTATATGCATA	(octopus_NC_068998.1_972526)	278.0	368.0	0.7554347826086957																				8.86922e-18	0.717246	368.0	13.0	0.888441	0.478261	0.478261	4.0163146721724296e-14	True	54M
TAATTTTGTTTTCAGCTTTGCGTTTCT	AACGAGGTCCAATGGTGTGTTATTTTT	(octopus_NW_026398593.1_74194) (octopus_trinity_TRINITY_DN55823_c6_g7_i2.p1_397)	107.0	191.0	0.5602094240837696																				2.68621e-10	0.614296	191.0	9.0	1.27439	0.455497	0.455497	6.569234838969684e-07	True	54M
TAATTTTTACTGTATGTGTGTTGTTGT	TGTTGTTGTCTTACATATTTTCTGTAA	(octopus_NC_068988.1_38122011)	1812.0	2353.0	0.7700807479813004																				3.94704e-63	0.571736	2353.0	15.0	1.22869	2.47386	2.33107	9.271423198189536e-59	True	36M18S
TAATTTTTAGAATGATATTGCAGTGCC	AGTGTGAGAGGCTAGATCTGGACAACT	(octopus_NC_068987.1_62076295)	357.0	563.0	0.6341030195381883																				5.93239e-21	0.504595	563.0	11.0	1.19817	0.385435	0.385435	3.2750016205759903e-17	True	54M
TAATTTTTAGAATGGGAGAAGAATCGA	TCGAATCAATACCTGCTTTTCGACTGG	False	117.0	166.0	0.7048192771084337																				5.17257e-16	1.0	166.0	5.0	1.09843	0.379518	0.373494	2.0671812990531706e-12				seq_1544																	True
TAATTTTTAGCACACTAGTTATATAGG	AATCAATTTTGTCCTTTCCAATATAGT	(octopus_NC_068985.1_44069011)	804.0	1136.0	0.7077464788732394																				2.65248e-71	0.723215	1136.0	15.0	1.0794	0.347711	0.309859	7.368786320326837e-67	True	54M
TAATTTTTAGCTTCCTTTGGTATATAT	TATGCTTTTAAACAAACCACATCTATA	(octopus_NC_068994.1_16492967)	165.0	335.0	0.4925373134328358																				6.13318e-06	0.443036	335.0	13.0	2.20545	0.60597	0.576119	0.0089950949313066	True	54M
TAATTTTTAGTCTGGAAATTGTTTCAC	ATTGCCCAAAGGTGGTGAGACTGCTAC	(octopus_NC_068981.1_166099010)	351.0	501.0	0.7005988023952096																				2.35078e-09	0.378232	501.0	15.0	1.1039	0.309381	0.309381	5.212071431443748e-06	True	54M
TAATTTTTATCTTAATATTACTCTGTT	TATATGTGTGTGTGTGTGTGTGTGTGC	(octopus_NC_069008.1_8666877)	443.0	728.0	0.6085164835164835																				6.0995e-14	0.371111	728.0	15.0	1.46688	0.491758	0.491758	2.0783513128709647e-10	True	54M
TAATTTTTATTATGGTGGGGAAGATAC	AATTGGCCAAAATCAACTTTGGTTATT	(octopus_NC_068984.1_56299354)	245.0	474.0	0.5168776371308017																				8.47367e-23	0.499101	474.0	4.0	1.28294	0.523207	0.504219	5.190510624289848e-19	True	54M
TAATTTTTCAGATTAACACCCGCACGA	TTACCCAACCCTAATCCTAACACTAAC	(octopus_NW_026438581.1_22020)	494.0	856.0	0.5771028037383178																				6.46144e-06	0.162075	856.0	13.0	2.97678	8.20911	6.67523	0.0094468996515549
TAATTTTTCTTGAGAGCAACCTCGTTT	ACTTTTACTTCCCTTAGTTCGGATTCC	(octopus_NC_068981.1_173022856) (octopus_trinity_TRINITY_DN45135_c5_g3_i6.p1_309)	467.0	574.0	0.813588850174216																				1.26929e-10	0.325504	574.0	14.0	0.967075	0.391986	0.289199	3.207240953481841e-07	True	54M
TAATTTTTCTTTCAAATGTTGATCTTT	TACGCTGTCCAATGGGGTCACTTTCTC	(octopus_trinity_TRINITY_DN55289_c5_g8_i2.p1_190)	631.0	1160.0	0.5439655172413793																				7.412469999999999e-65	0.760543	1160.0	13.0	1.27187	0.471552	0.471552	1.8036608696175987e-60	True	54M
TAATTTTTCTTTCAAATGTTGATTTTT	TACGCTGTCCAATGGGGTCGCTTTCTC	(octopus_NC_069009.1_8425270) (octopus_trinity_TRINITY_DN55289_c5_g8_i2.p1_190)	797.0	2738.0	0.2910883856829803																				1.60684e-55	0.350231	2738.0	15.0	2.66014	1.00073	0.855369	3.1708848294471645e-51	True	54M
TAATTTTTCTTTTGTTTTGTTGGCATC	CATGCAAGATTGGTAATACAGCTGCGC	(octopus_trinity_TRINITY_DN52184_c8_g2_i8.p1_514)	1089.0	1336.0	0.8151197604790419																				7.04722e-24	0.403199	1336.0	15.0	0.91412	0.198353	0.197605	4.5739347671190994e-20
TAATTTTTGGCACAAGGCCAGCAATTT	TGAGGGGAGGGGCCAAGTTGATTACAT	(octopus_NC_068996.1_53119743)	429.0	567.0	0.7566137566137566																				8.56736e-18	0.528571	567.0	11.0	1.17442	3.2963	1.92593	3.8834423996858455e-14	True	54M
TAATTTTTGTCCTTGACATCACCGAAC	CACAGATTCAGGTTTTCTTTATTTCTT	(octopus_NC_068985.1_62574608)	687.0	1069.0	0.6426566884939195																				1.0432100000000001e-153	0.936452	1069.0	9.0	1.23106	0.412535	0.399439	8.242605155054813e-149	True	54M
TAATTTTTGTTCAATGCGACTAACGAC	TCTGAATTCCTCATACGTTTTCCTAAC	(octopus_NC_068987.1_59490866)	36.0	69.0	0.5217391304347826																				6.08855e-06	0.820106	69.0	8.0	1.55549	0.782609	0.782609	0.0089342348305391	True	54M
TACAAAAACAAACATCTACAAACATAT	CTCACACACACACACACACACAGAAGG	(octopus_NC_069004.1_2857034)	22.0	79.0	0.2784810126582278																				7.65227e-09	0.898718	79.0	6.0	2.34239	3.4557	2.86076	1.6056286281656818e-05	True	5S49M
TACAAAAACAAAGCATGTCTTATACAC	CAGTAAATATGGTACCTTGTTTTAGCT	(octopus_NC_068998.1_48428970)	287.0	391.0	0.7340153452685422																				1.0484800000000002e-18	0.737194	391.0	11.0	1.36888	0.360614	0.294118	5.047614005691945e-15	True	54M
TACAAAAACACTCAGGTTTTCCGTTCA	CCACATTACATCCAGCAGTTCCATTGC	(octopus_NC_068986.1_84848482) (octopus_trinity_TRINITY_DN55861_c3_g1_i13.p1_3401)	98.0	176.0	0.5568181818181818																				2.75896e-09	0.616	176.0	7.0	1.12191	0.454545	0.454545	6.069366298690635e-06	True	54M
TACAAAAACCAAATATCAACAATGTAT	TCCAGCGGAGATTTCGTAACCAAGGAT	(octopus_NC_068989.1_76446086) (octopus_trinity_TRINITY_DN52520_c6_g2_i4.p1_20)	222.0	395.0	0.5620253164556962																				4.35003e-06	0.338701	395.0	9.0	1.25194	0.473418	0.468354	0.0065160009988182	True	54M
TACAAAAACTCACTTGTGAGTATTTTG	CTACATTTGTTAACAGATACAATATTT	(octopus_NC_068997.1_36113766)	97.0	132.0	0.7348484848484849																				1.4047e-06	0.736282	132.0	8.0	0.884051	1.15152	1.07576	0.0022464483171756	True	54M
TACAAAAATATATATAAAAACAAAGTT	TTTATATATGCATTTACATACACACAG	(octopus_NC_069004.1_19270652)	136.0	231.0	0.5887445887445888																				8.47868e-10	0.566879	231.0	9.0	1.25248	0.424242	0.424242	1.9686349942369937e-06	True	54M
TACAAAAATCAGCATTGCTTGGAACTA	CAAGAATTCTTCGCAAGGTTATTGAAG	(octopus_NC_069004.1_10040909)	88.0	150.0	0.5866666666666667																				2.79628e-09	0.721132	150.0	4.0	1.67609	0.893333	0.866667	6.147573219721054e-06	True	54M
TACAAAAATGGATCTCTTTACTGTACA	AATTAGGAAGGAACAACCCTGGCTGTA	(octopus_NC_068998.1_19312060)	770.0	1525.0	0.5049180327868853																				4.952680000000001e-100	0.737969	1525.0	15.0	1.30063	0.565246	0.52918	2.1575775591272e-95	True	54M
TACAAAACAGGATTTATTGATTAAGTT	ATTTGGGGATGAATTGAGAACTACTTT	(octopus_NC_068987.1_89503691)	478.0	828.0	0.5772946859903382																				6.19564e-09	0.248559	828.0	14.0	1.18268	0.46256	0.445652	1.312978951144714e-05	True	54M
TACAAAACATATTCTGATAGGGAATAA	GAGCATTGCAACCAACTGATTTTCTAG	(octopus_trinity_TRINITY_DN52534_c3_g1_i1.p1_677)	3892.0	5412.0	0.7191426459719142																				6.06644e-42	0.201528	5412.0	5.0	1.12907	0.576497	0.558204	8.168500732988919e-38	True	54M
TACAAAACATCTTGTACACAGAGCACA	AAACGGCTTTGTTTGGCAGCAAGTCAA	(octopus_NC_069008.1_12243867)	97.0	133.0	0.7293233082706767																				5.98558e-08	0.660377	133.0	8.0	0.892001	0.285714	0.278195	0.0001134646593603	True	54M
TACAAAACCTCGAAGCAGTAACTGTTA	TCGGCTCAATCAGTGTTGTACCGCGCC	(octopus_NC_068984.1_16868703)	112.0	194.0	0.5773195876288659																				2.49684e-12	0.658754	194.0	9.0	1.28072	0.876289	0.876289	7.406065522546909e-09	True	54M
TACAAAACTGCTTCCTAGATTTAGTAT	CTTTTAAGGGAAATCATACTATCAGTA	(octopus_NC_069000.1_17289875)	1309.0	1961.0	0.6675165731769506																				8.92931e-28	0.36869	1961.0	11.0	1.14449	0.370729	0.346762	7.027703425103695e-24	True	54M
TACAAAACTGGGTAAAACTGAAGCATT	CCATGAAAACAAACTTATGAATATCAG	(octopus_NC_068991.1_77965210)	140.0	198.0	0.7070707070707071																				1.78419e-11	0.885246	198.0	10.0	1.12737	0.611111	0.611111	4.8942580818178084e-08	True	54M
TACAAAAGAAACCTACAAACTATTTGA	AACTTCAACAGAGAAGCAAAGCAAGTA	(octopus_NC_068985.1_26379325)	1451.0	2148.0	0.675512104283054																				3.68388e-37	0.374391	2148.0	14.0	1.18328	0.415736	0.340317	4.216940758751469e-33	True	54M
TACAAAAGACTCTCTCAATCCAAGCTC	GCTGGCACATATCAGATCCTCGTTTGA	(octopus_trinity_TRINITY_DN54572_c0_g1_i10.p1_212)	49.0	86.0	0.5697674418604651																				5.3185e-08	0.843596	86.0	5.0	1.81605	5.05814	4.43023	0.0001013973999049	True	20M251321N34M
TACAAAAGATTGTAGCAGAGCACTGAT	TCTGCCTAGCTTATCAACAGCACCCAG	(octopus_NC_068983.1_149681052)	130.0	226.0	0.5752212389380531																				6.07252e-06	0.365561	226.0	11.0	1.19551	0.849558	0.849558	0.0089123329509529	True	54M
TACAAAAGTACAAGCCTGCGTAGCGGC	GGTACACAATTTTGAAGTTTCGAAACT	(octopus_NC_068986.1_90321039) (octopus_trinity_TRINITY_DN45325_c1_g1_i1.p1_167)	696.0	1031.0	0.6750727449078564																				2.41591e-28	0.606405	1031.0	13.0	1.39681	0.415131	0.414161	1.9494614843479318e-24	True	54M
TACAAAAGTATAGCCTAAGCTAGGGGG	CATCCTATGCACTTGTGTGTCTTTTCA	(octopus_NC_068984.1_18706604)	844.0	1231.0	0.685621445978879																				5.87761e-34	0.512532	1231.0	15.0	1.11173	1.83834	1.23314	5.9676910092342056e-30	True	54M
TACAAAATATTTACTCTCTGGAGAACT	GGAGAAAGAAAGAAAGAAAGAAAGAAA	(octopus_NC_068999.1_47672992)	314.0	438.0	0.7168949771689498																				1.89906e-19	0.599336	438.0	13.0	1.03108	0.563927	0.563927	9.589696733094665e-16	True	54M
TACAAAATGTAAAGTCTGAATTTAGAG	AAAGCTTCCCAATGCCCATGCATAGTT	False	65.0	103.0	0.6310679611650486																				7.97827e-07	0.721132	103.0	6.0	0.949849	0.368932	0.368932	0.0013173849811513
TACAAAATTAATTGGAGTTGCAGCAAT	GGTGACATTAGAATGTCCCAGAGAAAT	(octopus_NW_026373765.1_79) (octopus_trinity_TRINITY_DN56038_c2_g2_i6.p1_313)	3163.0	5797.0	0.5456270484733483																				2.62403e-07	0.103672	5797.0	15.0	2.57721	0.704675	0.699672	0.0004603213687949	True	54M
TACAAAATTTCGTCTAGCTTAACAGAC	TTGTTAATTAATGTGAGGGGACACAGA	(octopus_NC_068994.1_45213408)	79.0	140.0	0.5642857142857143																				3.77799e-11	0.813333	140.0	11.0	1.19733	2.25714	1.72857	1.0047610596245004e-07	True	12M2D42M
TACAAACAAAACAAAATATATACATAC	ATTATACACACATATATATACATGTGT	False	536.0	715.0	0.7496503496503496																				3.4839e-14	0.421425	715.0	14.0	1.28748	0.68951	0.636364	1.210641963914429e-10
TACAAACAAAACCACATTTGGAGATTT	TACTTTATTCTCAACTTACCATTTCAC	(octopus_NW_026302257.1_3958)	1133.0	4170.0	0.2717026378896882																				1.7123e-52	0.415364	4170.0	13.0	2.79976	2.48993	2.45755	3.1260740619024096e-48	True	1S53M
TACAAACAAACAGCTACGTGCGTGCTC	GCGCGCGCGTGTGTGTATATATATATA	(octopus_NC_069005.1_28378592)	126.0	213.0	0.5915492957746479																				1.34694e-11	0.659668	213.0	13.0	1.51764	0.769953	0.769953	3.738355925105983e-08	True	47M7S
TACAAACAAATACGGTCTCTCTCTCTC	TCATATACATATATATATATATATATA	(octopus_NC_068981.1_34718731)	421.0	706.0	0.5963172804532578																				5.06797e-09	0.343024	706.0	14.0	1.79403	0.546742	0.526912	1.0843711291931063e-05	True	54M
TACAAACAACAGTGGCATCCCCAATTC	GAGGGTTGAAATGGAAAGCGATGCTAC	(octopus_NC_068983.1_141663635) (octopus_trinity_TRINITY_DN47661_c8_g1_i12.p1_338)	756.0	1027.0	0.7361246348588121																				1.57571e-07	0.299368	1027.0	15.0	1.31456	0.313535	0.287244	0.0002840149307574	True	54M
TACAAACAATACACAATGCTTCAAGCG	AACTACAATACTCTCCTATATTAAATA	(octopus_NC_069005.1_24102828)	185.0	664.0	0.2786144578313253																				2.55706e-19	0.526177	664.0	15.0	3.43196	4.48795	3.81627	1.2803586754168416e-15	True	54M
TACAAACAATGCGGGGAAAATGAAACT	ATACTCCATTCTAACAACAAAGCTATT	(octopus_NC_068995.1_52607933)	656.0	1000.0	0.656																				2.55291e-13	0.340323	1000.0	11.0	1.2237	1.685	1.665	8.26141399539288e-10	True	54M
TACAAACACTCAGTCAACTAAACGCAC	GCGCGCACACACACACGTACATAGATA	False	64.0	98.0	0.6530612244897959																				6.86493e-15	1.0	98.0	6.0	1.3024	1.31633	1.29592	2.5218195109427e-11				seq_1023	gi|2206654581|emb|OW028676.1|	96.97	33.0	1.0	0.0	11.0	43.0	21863292.0	21863324.0	0.000113	58.0	2206654581.0	OW028676	25149002.0	989769.0	Epinotia nisella genome assembly, chromosome: 3	True
TACAAACACTTCAATGCCGCTTTGACG	GAGAAACCTCGCATTTGTCTTCACTCC	(octopus_NC_069005.1_32384560) (octopus_trinity_TRINITY_DN53357_c2_g1_i7.p1_1105)	660.0	947.0	0.6969376979936642																				1.47591e-50	0.640274	947.0	10.0	1.05961	1.48469	1.48469	2.5550912883378902e-46	True	54M
TACAAACAGCGTCTGCAGAACAGTTCG	CTGTTCCTTCGGTACATTCATCAATGT	(octopus_NW_026351652.1_3952) (octopus_trinity_TRINITY_DN56127_c3_g1_i19.p1_3251)	9115.0	15374.0	0.5928840900221153																				0.0	0.360223	15374.0	10.0	1.67411	0.623195	0.614674	0.0	True	54M
TACAAACATAAAAAGCAGGCCGTAAAT	CCCGTCTGTTTTTCGTGAGTGGAAAAA	(octopus_NC_068990.1_65080376)	211.0	256.0	0.82421875																				1.68799e-07	0.510214	256.0	9.0	0.959439	0.210938	0.210938	0.0003031582641938	True	54M
TACAAACATATCTCACACACACACACA	CACACAGAAGGCAGCCTTCAACTTGTG	(octopus_NC_069004.1_2857018)	23.0	66.0	0.3484848484848485																				9.06713e-08	0.900285	66.0	6.0	2.39439	11.197	4.25758	0.000168249057202	True	21M4D33M
TACAAACATCTTGTGGGAAACTAGCAA	TTTCTTGAATGTCATGAACTAAAGTTT	(octopus_NC_068982.1_65545154) (octopus_trinity_TRINITY_DN55011_c7_g1_i8.p1_461)	316.0	513.0	0.6159844054580896																				3.06756e-16	0.593468	513.0	13.0	2.45141	1.1501	1.12476	1.2472294993268873e-12	True	54M
TACAAACATGGCGATTATTAACAATGT	AGTCAACCTAGCATGTGCCTCAAATAC	(octopus_NC_068981.1_52737699)	477.0	724.0	0.6588397790055248																				6.05113e-20	0.486746	724.0	15.0	1.10747	0.346685	0.346685	3.1492462950442067e-16	True	54M
TACAAACATGGGCACAGTGCAACCAGT	GTTTCCTAGAGCAATGTTTACAGAACT	(octopus_trinity_TRINITY_DN44087_c14_g1_i4.p1_136)	46.0	93.0	0.4946236559139785																				7.63752e-16	1.0	93.0	7.0	1.22412	0.580645	0.516129	3.0150062297677854e-12	True	35M1465N19M
TACAAACATTATCAGGTCTGTGGGTCC	AGTAATTTTGTGAAGATTCAGCAAGAC	(octopus_NC_068989.1_69259310) (octopus_trinity_TRINITY_DN53437_c2_g4_i15.p1_1226)	228.0	313.0	0.7284345047923323																				1.4639e-07	0.513395	313.0	12.0	0.993221	0.28754	0.28754	0.0002649073871167	True	54M
TACAAACCAAAATGGATTGGAGTCTTC	TTGATGGCAGCTGCAAATTCACCAACA	(octopus_NC_069002.1_12704758) (octopus_trinity_TRINITY_DN54176_c0_g1_i6.p1_531)	107.0	129.0	0.8294573643410853																				3.39603e-06	0.826087	129.0	5.0	0.7783	0.20155	0.20155	0.0051629744734414	True	50M4S
TACAAACCATTTCACCAATCAATTCCA	TCTCATCTCGCTGAATTCCCAGATTAC	(octopus_trinity_TRINITY_DN56543_c4_g3_i12.p1_83)	1546.0	2969.0	0.5207140451330414																				1.90742e-66	0.37003	2969.0	11.0	1.58465	1.93533	1.92657	4.793119679941853e-62	True	9S45M
TACAAACCTTTACAAGTCCAAATATAG	ACGCACAGACAAGTCAGCAGCTATGTG	(octopus_NC_069000.1_8482144)	281.0	415.0	0.6771084337349398																				3.9614e-31	0.782674	415.0	13.0	1.09095	0.325301	0.325301	3.596432117244705e-27	True	53M1S
TACAAACGAACACGTATTAACAGAGAA	TATAGGTGATACAGACACTCCCCATAC	(octopus_NC_068990.1_54776135)	67.0	140.0	0.4785714285714286																				4.53108e-14	0.799832	140.0	10.0	1.4548	0.592857	0.585714	1.560312378650089e-10
TACAAACGCACGAACGATGTCATAAAT	AATAGTGACAAACGAAATATACACCGC	(octopus_NC_068986.1_25874236) (octopus_trinity_TRINITY_DN47622_c5_g1_i1.p1_271)	79.0	449.0	0.1759465478841871																				5.10238e-07	0.349125	449.0	13.0	4.66951	7.57906	7.01782	0.0008635274406753	True	54M
TACAAACGGGAGAAAAAGTACTCAATA	CATATAGAAATTATTCATTCGAAGCTG	(octopus_NW_026363161.1_388)	441.0	703.0	0.6273115220483642																				5.20597e-06	0.288079	703.0	14.0	1.2384	0.392603	0.392603	0.007713779699665	True	54M
TACAAACTCCCTGTTTTAAAGTGATCT	AAATTAAAACCTTCCTTTAAAATTTAA	(octopus_NC_068997.1_19533323)	173.0	250.0	0.692																				3.47829e-08	0.506944	250.0	13.0	1.07449	0.416	0.336	6.775760030033132e-05	True	54M
TACAAACTGCTTTTGACTCATCATATG	TAGTAATAATAGACTTCGGCCGTAAGT	(octopus_NC_068981.1_74574114) (octopus_trinity_TRINITY_DN47142_c4_g2_i4.p1_1049)	458.0	817.0	0.5605875152998776																				3.88629e-15	0.20328	817.0	12.0	1.21697	0.47246	0.461444	1.455016829338766e-11	True	54M
TACAAACTTACTATCAGACTCAGAAAG	ATAACGGTTGTCTACGTAAATAGCCAG	(octopus_NC_068994.1_53761407) (octopus_trinity_TRINITY_DN54629_c5_g1_i2.p1_16)	131.0	179.0	0.7318435754189944																				9.23463e-07	0.525188	179.0	11.0	1.03293	0.273743	0.273743	0.0015125125592567	True	54M
TACAAACTTAGCACCATAGTCAGGGTC	ACAATCTCCCATCTCACCAATTTGTAG	(octopus_trinity_TRINITY_DN54527_c2_g6_i4.p1_547)	139.0	253.0	0.549407114624506																				3.60945e-07	0.590432	253.0	12.0	1.5063	5.58498	4.62055	0.0006223206099962	True	18M3511N36M
TACAAACTTAGTAAAATGGATGTAAGA	TGATGATGATAATGGACTGGTGTTAGT	(octopus_NC_069009.1_9552525)	569.0	877.0	0.6488027366020525																				2.91745e-06	0.270328	877.0	11.0	1.65204	2.28848	1.67275	0.0044729929264905	True	1S53M
TACAAACTTGCAACATAGGTGATAATA	CTAAGTTTGTCTGGGACTTTGAGTTCT	(octopus_NC_068987.1_3699206) (octopus_trinity_TRINITY_DN46120_c2_g5_i7.p1_258)	200.0	309.0	0.6472491909385113																				8.27608e-07	0.463804	309.0	13.0	1.09515	0.375405	0.375405	0.001363840084516	True	54M
TACAAACTTTGAAGAAAATATCAATAT	TACTTATGATATAAAATATCTGGTTTA	(octopus_NC_068998.1_55492989)	84.0	159.0	0.5283018867924528																				5.38725e-08	0.604545	159.0	8.0	1.14188	0.484277	0.484277	0.0001026365101757	True	54M
TACAAAGAAAAGTATGTATGTGTATGT	GTATTATAACAGCAGATAGAAAGAGAG	(octopus_NC_068991.1_50718800)	845.0	1454.0	0.5811554332874828																				2.66167e-17	0.206503	1454.0	15.0	1.36867	0.497937	0.497937	1.1660905303632073e-13
TACAAAGAAAAGTGTGTATGTGAGTGA	TACATGTGTGTGAGTGTTTACAGCAGA	(octopus_NC_069003.1_22048899)	879.0	4478.0	0.1962929879410451																				1.83638e-30	0.250885	4478.0	15.0	3.87606	8.49129	5.46472	1.622467034355756e-26	True	54M
TACAAAGAAGCCATGATGCCACCTTTC	CTTGAGAGGATAGCCTTCAGTTGTGAT	(octopus_trinity_TRINITY_DN50857_c0_g1_i18.p1_3492)	239.0	557.0	0.4290843806104129																				1.49346e-06	0.4114	557.0	13.0	1.82922	5.01436	3.47935	0.0023802919284115	True	13M616N41M
TACAAAGAATAAGTCCTGGGGTCAATT	TGTTCGACTAAAGGCTGCAGTCAAATG	(octopus_NC_069000.1_26233252)	1158.0	2762.0	0.4192614047791455																				4.51134e-15	0.220124	2762.0	15.0	3.20805	6.34902	6.0887	1.6803998169099305e-11	True	54M
TACAAAGAATATATATACATGTATACA	CACATATATGTACATACTTACATCTAC	(octopus_NC_069002.1_12922470)	520.0	984.0	0.5284552845528455																				7.13957e-21	0.296916	984.0	15.0	1.52217	3.06911	2.21341	3.9242115129924835e-17
TACAAAGACAGATAACCATGTTCATAC	GAAGGTGCATAGGAAACAAACTGTATA	(octopus_NC_068984.1_11504383)	226.0	309.0	0.7313915857605178																				4.85968e-08	0.438752	309.0	13.0	0.965244	0.271845	0.271845	9.30693571656801e-05	True	54M
TACAAAGACGAGATTGGCGATTATCGG	AATGTTCTCGAATAATTTGGACTGGTG	(octopus_NC_068995.1_1627672)	556.0	653.0	0.8514548238897397																				2.14891e-15	0.470732	653.0	10.0	0.868102	0.24196	0.209801	8.205558248371871e-12	True	54M
TACAAAGAGGAAGAGTCCATAAAGCAC	AGGGTTGGGTATGTAAGCCAGGTAATT	(octopus_NC_068993.1_56182211) (octopus_trinity_TRINITY_DN46757_c11_g4_i2.p1_1108)	293.0	480.0	0.6104166666666667																				1.26222e-22	0.538689	480.0	9.0	1.16955	0.41875	0.416667	7.6572916501599125e-19	True	54M
TACAAAGATATAACCGAGCATATTTTT	GGCAGGGTGAGCCTTGCATACATTCAC	(octopus_NC_068985.1_105686163)	1262.0	1545.0	0.8168284789644013																				1.1042e-09	0.245415	1545.0	13.0	0.939248	0.231715	0.205178	2.5342943136019406e-06	True	54M
TACAAAGATCTTTAGATCAGGCAATAC	TTCACCGAGAGGAGATATAAGCTTCTG	(octopus_NC_068985.1_119680969)	196.0	416.0	0.4711538461538461																				2.16372e-06	0.382832	416.0	15.0	1.84156	0.620192	0.600962	0.0033758273499341
TACAAAGCACTAATTAGTGAAAGAGAA	CACAAAATACCAGAACCATTTCAGTTG	(octopus_NC_068987.1_47371757)	79.0	115.0	0.6869565217391305																				3.2099e-11	0.819838	115.0	8.0	1.01095	0.313043	0.313043	8.592960189070808e-08	True	1S53M
TACAAAGCAGGGTTAATAATAATAATA	ATGATGATTTCTAACATTAGCACAAGG	(octopus_NC_068986.1_96388427)	242.0	329.0	0.7355623100303952																				2.58486e-10	0.475177	329.0	13.0	1.06435	0.419453	0.322188	6.33227113350641e-07	True	54M
TACAAAGCATTCTGCTGCTGCTGCTGC	TGCTGCTGCTGCTGTAAGGCTGCCTGT	(octopus_NC_068997.1_47595827) (octopus_trinity_TRINITY_DN43697_c4_g1_i5.p1_2007)	377.0	497.0	0.7585513078470825																				1.07876e-10	0.405106	497.0	9.0	1.23318	4.08048	2.81489	2.744460549362064e-07	True	54M
TACAAAGCCATAACAGAATGTAAAGGG	ATCATCATCATCATCATCATCACCACC	(octopus_NC_069004.1_237043)	118.0	174.0	0.6781609195402298																				4.32394e-22	0.937963	174.0	10.0	1.07182	0.33908	0.33908	2.549161903136144e-18	True	54M
TACAAAGCGTCTCACGTGATCGACCAT	TGGAGTGTCACAGGACTTTGATGGGCA	(octopus_NC_068988.1_54978016) (octopus_trinity_TRINITY_DN53298_c6_g1_i1.p1_3580)	44.0	77.0	0.5714285714285714																				2.59753e-06	0.756098	77.0	6.0	1.47981	0.519481	0.519481	0.0040101650426188	True	54M
TACAAAGCTATCTTCAGCCGCAAAAGT	ATTTCTCTCCCAGGAAATTACATCACA	(octopus_NC_068981.1_34522621)	231.0	300.0	0.77																				7.80719e-08	0.550347	300.0	13.0	1.16411	0.493333	0.49	0.000145985495124
TACAAAGGAATTGCTCCAGCCTATGAA	ATCGATCTTGTTACATAAGTTTCCGAT	(octopus_trinity_TRINITY_DN56131_c2_g2_i4.p1_172)	4345.0	5508.0	0.7888525780682644																				5.1071e-15	0.14792	5508.0	11.0	0.973953	0.424837	0.413217	1.894495833874305e-11	True	19S35M
TACAAAGGATTCATCGGTCCACTGACA	TATATCTTGAGCTTCTTTTTCAAATGC	(octopus_NC_069009.1_10244376) (octopus_trinity_TRINITY_DN52837_c1_g4_i1.p1_313)	265.0	418.0	0.6339712918660287																				2.8336199999999996e-20	0.506973	418.0	9.0	1.07204	0.373206	0.373206	1.5050198045576534e-16	True	53M1S
TACAAAGGGAACAAATAATATAAACTT	GTGTTCATCATAATTTCTCCTACATTT	(octopus_NC_068981.1_183943130)	84.0	152.0	0.5526315789473685																				6.08097e-08	0.68006	152.0	8.0	1.33523	0.467105	0.467105	0.0001151784348792	True	54M
TACAAAGGGACACAACCAAATACCACA	AGGTATTTTGCTGTCTCACCTCTGTTT	(octopus_NC_068984.1_56299226)	124.0	274.0	0.4525547445255474																				9.3432e-09	0.46353	274.0	4.0	3.22319	1.18248	1.13504	1.9410034332181648e-05	True	54M
TACAAAGGGTATTATTGTGAATGGCAT	GTGTGTGTGTGTGGAGGATTTGAGGGG	(octopus_NC_069007.1_3057760)	277.0	435.0	0.6367816091954023																				1.80298e-11	0.481638	435.0	9.0	1.60298	3.48506	1.34943	4.943630168652277e-08	True	54M
TACAAAGTAATTTTCCTTGCTTTTTAT	GAGTTTTACTCATGAAAACATTCAGCG	(octopus_NC_068984.1_3214476)	137.0	241.0	0.5684647302904564																				1.10067e-12	0.735798	241.0	4.0	1.05389	0.435685	0.435685	3.371132424211799e-09	True	54M
TACAAAGTCAGTCGTCCGGTTTCCATG	GCGTTGAAGTAACCAAGCACATGACAT	(octopus_NC_068998.1_50809687)	255.0	413.0	0.6174334140435835																				2.17152e-16	0.516729	413.0	13.0	1.19142	0.40678	0.40678	8.924071144908174e-13	True	54M
TACAAAGTCGTAGTTGCTTTGAAGGAG	TTAGTACACTGAGCATCCCTTCCACAA	(octopus_NC_069002.1_37618234) (octopus_trinity_TRINITY_DN55743_c1_g1_i36.p1_633)	247.0	300.0	0.8233333333333334																				2.93938e-06	0.313689	300.0	9.0	0.891049	0.196667	0.193333	0.004504864766954	True	54M
TACAAAGTCTTAATTTTTATTATGGTG	GGGAAGATACAATTGGCCAAAATCAAC	(octopus_NC_068984.1_56299364)	266.0	506.0	0.525691699604743																				7.74473e-25	0.50257	506.0	4.0	1.18227	0.519763	0.507905	5.288890153698528e-21	True	54M
TACAAAGTGACCAATAGGAAAAGTAGT	AATAATAGTAGTAGTAGTAGTAGTAGT	(octopus_NC_068994.1_48030261)	304.0	461.0	0.6594360086767896																				1.2495e-13	0.456101	461.0	14.0	1.3736	0.370933	0.370933	4.1497289191070725e-10	True	54M
TACAAAGTGCCTTTTTACAGGACCTGC	AGGCTGTCTCTTCAAACAAACGCGGAC	(octopus_NC_068981.1_30232225) (octopus_trinity_TRINITY_DN52777_c7_g1_i6.p1_370)	13153.0	14602.0	0.9007670182166826																				5.14046e-80	0.187231	14602.0	15.0	0.740055	0.210245	0.197987	1.6674214328407321e-75	True	54M
TACAAAGTGGACCAAACTAGAAGATAT	TAGTATAGTCTAGTCTCAATTTATCTG	(octopus_NC_068989.1_93083378)	226.0	400.0	0.565																				2.16039e-08	0.496675	400.0	10.0	2.15633	0.7725	0.7725	4.3091604090025125e-05	True	54M
TACAAAGTTGGCAGCAGTAGCTGCCAG	AGAGAGAAGAGTCGGGGGATGGGTTTG	(octopus_NC_069005.1_745328)	217.0	366.0	0.592896174863388																				4.98886e-40	0.847319	366.0	11.0	1.51096	0.920765	0.896175	6.310065587309478e-36	True	54M
TACAAATAATTACTTTCACTTGCTCAA	TTTACTTTGCATTTAACTGTTGATGAA	(octopus_NC_068992.1_27982147)	77.0	115.0	0.6695652173913044																				1.29691e-09	0.905357	115.0	7.0	1.24077	0.365217	0.365217	2.9547457067695805e-06	True	54M
TACAAATACAGAGTTTTTAAACTGGAC	AGGTTTTGGAATGTTTCAGCTTTGATT	(octopus_NW_026324270.1_1) (octopus_trinity_TRINITY_DN53493_c0_g1_i22.p2_144)	5542.0	10226.0	0.5419518873459809																				3.77364e-23	0.126701	10226.0	9.0	1.73853	0.653335	0.639448	2.356007132616152e-19	True	6S48M
TACAAATACATATATGTGTATGCGGGT	GTGATGTGTGCGTGTGATGTGCGTGCG	(octopus_NC_068986.1_13640347)	527.0	646.0	0.8157894736842105																				2.71553e-07	0.398268	646.0	13.0	1.0136	0.216718	0.196594	0.0004755110178783	True	54M
TACAAATACTTAAATATTTAATTCATA	CTGAGTTAACTTCTGTTTTGTTGTATA	(octopus_NC_068985.1_118354987)	88.0	148.0	0.5945945945945946																				2.42849e-07	0.602041	148.0	9.0	1.12226	0.412162	0.412162	0.0004277809310159	True	54M
TACAAATAGTATAAAAACCATTTGCTG	GTATGCCACGATGATGTGTATGAAAGA	(octopus_NC_068981.1_128766058)	2144.0	3816.0	0.5618448637316562																				3.88245e-93	0.327482	3816.0	15.0	1.36809	0.469864	0.462264	1.542978499966167e-88	True	54M
TACAAATAGTTATGAATGGGAAATAAT	TCTAGTTCTGTGTCAATAGTGTAGGAG	(octopus_NC_068982.1_96911760)	721.0	899.0	0.8020022246941045																				1.07451e-29	0.543407	899.0	13.0	0.933841	0.243604	0.210234	9.191602826139848e-26	True	54M
TACAAATATACGAAGCCCAGTATACCC	ATCATGACTACCCGTCTGATAAGGGTA	(octopus_NC_068994.1_49449751)	119.0	233.0	0.5107296137339056																				2.85887e-10	0.581858	233.0	11.0	1.84631	1.42489	1.01288	6.971399114605764e-07
TACAAATATATCAATTCCAATACAGCC	ATCATGATGACCAGACTGATCAGGGTA	(octopus_NC_068999.1_46132021)	448.0	607.0	0.7380560131795717																				1.17786e-11	0.44725	607.0	15.0	1.04429	0.752883	0.752883	3.2864000807430626e-08	True	3S51M
TACAAATATATGTAACATACAGAAAAT	TGCACTACTGGGTACATTCTACGCAAA	(octopus_NC_068992.1_18145219)	52.0	81.0	0.6419753086419753																				9.41749e-11	0.913725	81.0	5.0	1.31687	3.61728	2.8642	2.4103038866742815e-07	True	43M11S
TACAAATATATTTAAGTGTCAATATAT	CACGAGGGTTTATTACTTCCCTGAGCT	(octopus_NC_069007.1_16824312)	355.0	584.0	0.6078767123287672																				8.95296e-30	0.563334	584.0	14.0	1.30969	4.43664	4.05993	7.68475315439682e-26	True	54M
TACAAATATCATCATTAATGCTGTTAA	TGTTATCATCGTTATTATTATTTTTAT	(octopus_NC_069005.1_32309659)	444.0	1009.0	0.4400396432111001																				7.810780000000001e-23	0.443893	1009.0	13.0	2.56334	1.07929	1.06145	4.7939193817180415e-19	True	54M
TACAAATATGATTTCACTTATGTCATT	TTCAATATGCCAACATGCTTTCTGCCA	(octopus_NC_068983.1_147011158) (octopus_trinity_TRINITY_DN55569_c4_g11_i1.p1_121)	693.0	827.0	0.837968561064087																				2.88693e-22	0.793152	827.0	8.0	0.958698	0.336155	0.310762	1.7187891336315053e-18	True	54M
TACAAATATGATTTCATTTATGTCATT	TTCAATATGCAAACATGCTTTGCGCCA	(octopus_NW_026428477.1_110) (octopus_trinity_TRINITY_DN56581_c7_g2_i8.p1_1006)	10878.0	12922.0	0.8418201516793066																				1.61025e-204	0.468551	12922.0	11.0	0.904938	0.208791	0.170407	1.9523930224846933e-199	True	54M
TACAAATATGGTGGTGTGGTGGTGGTG	GTGGTGGTGGTGGACTGTTGGTGAACA	(octopus_NC_068985.1_98162795)	77.0	214.0	0.3598130841121495																				2.48653e-17	0.761886	214.0	8.0	2.29372	6.64486	4.38318	1.0915758661461977e-13	True	54M
TACAAATATGTGTATGTGAATGCAAGA	GATACAGAGCATAGAAAACAGTCTATA	(octopus_NC_068987.1_62804809)	136.0	172.0	0.7906976744186046																				4.86992e-06	0.432127	172.0	9.0	1.09132	1.00581	0.372093	0.0072453145732828	True	54M
TACAAATATTAATGGTGCTAAAAGTTC	GTGCATACCCTGTCGGTATGACAAATG	(octopus_trinity_TRINITY_DN47532_c8_g1_i1.p1_706)	79.0	164.0	0.4817073170731707																				2.09564e-06	0.519732	164.0	10.0	1.42591	3.11585	3.07317	0.0032755707206478	True	18M6737N36M
TACAAATCACTATTATTGTTTATTATT	ATCATAAATTTATTATTATTATTATCA	(octopus_NC_068993.1_7142836)	348.0	554.0	0.628158844765343																				2.56107e-12	0.471927	554.0	15.0	1.38662	5.10289	1.7491	7.589931686847898e-09	True	54M
TACAAATCCAGACTTGTTAAACTGGAC	AAATGTTGGAAGGCTCCTTCTGTGATA	(octopus_NW_026421926.1_6283) (octopus_trinity_TRINITY_DN53493_c0_g1_i23.p2_270)	943.0	1367.0	0.68983174835406																				1.45868e-23	0.299329	1367.0	9.0	1.60046	0.474762	0.463789	9.3078349224893e-20	True	8S46M
TACAAATCCGTTTTATCCTCAAAAATT	GGTATTTAAGATTTGATCAAATCCTAT	(octopus_NC_068987.1_3004593)	321.0	691.0	0.4645441389290883																				8.0504e-09	0.214927	691.0	13.0	1.55296	4.13748	4.13314	1.684705369256423e-05	True	54M
TACAAATCTACGACCAGTCTCCATCAC	AACTAAAATCTTTCAACATCTCCAATA	(octopus_NC_069003.1_7028851)	1862.0	2238.0	0.8319928507596068																				1.22871e-10	0.186792	2238.0	15.0	1.06368	0.270331	0.223414	3.109195850439884e-07	True	54M
TACAAATCTTTAGTTATACATCTTTAG	AGGTGAGTATAATGAGCTGTCGAGTAT	(octopus_NC_069003.1_7234876)	141.0	216.0	0.6527777777777778																				3.42194e-06	0.541806	216.0	10.0	1.35677	0.773148	0.773148	0.0051999544265127	True	54M
TACAAATGAATGGACGCTCACCCGTAT	GCCAGCGGAGATGGGCCTTCAGGTGGG	(octopus_NC_068982.1_147587774) (octopus_trinity_TRINITY_DN53225_c9_g2_i10.p1_1049)	121.0	181.0	0.6685082872928176																				5.82295e-07	0.599582	181.0	8.0	1.14655	0.337017	0.337017	0.0009784946984881	True	54M
TACAAATGACTTCCATCTCTCCTTTTA	CTAAGAACCAGTTGATTGTTTGATAAA	(octopus_NC_069008.1_16150701) (octopus_trinity_TRINITY_DN56641_c11_g1_i15.p1_1578)	2177.0	3080.0	0.7068181818181818																				2.73231e-19	0.257328	3080.0	15.0	1.34381	0.411688	0.383117	1.3653254530766477e-15	True	54M
TACAAATGAGGGAAGAGAAAAACTGGG	TAGAAGAGGAATCAGGTATAGTGTGAG	(octopus_NC_068982.1_167472698)	142.0	175.0	0.8114285714285714																				8.85281e-07	0.627451	175.0	9.0	0.735416	0.188571	0.188571	0.001453473885029	True	54M
TACAAATGCAAAGCAAAAGTCAAACAT	AAAATAATAATAATGATAATAATAATA	(octopus_NC_068981.1_1190284)	1479.0	1969.0	0.7511427120365668																				5.03683e-22	0.245648	1969.0	13.0	2.05051	1.24429	1.07161	2.958286560481106e-18	True	54M
TACAAATGCATTGGCTGAGGCCACAAC	GGGTTCGCAGAACGCCACACACCGACC	(octopus_NC_069008.1_4094603) (octopus_trinity_TRINITY_DN45712_c6_g3_i1.p1_541)	34.0	55.0	0.6181818181818182																				2.99746e-07	1.0	55.0	4.0	0.959316	0.381818	0.381818	0.0005221136297651	True	54M
TACAAATGCCAGGCACATTATTATGGA	AATTGGCAAAAGGGGAAATATTGTGCT	(octopus_NC_068985.1_3730760) (octopus_trinity_TRINITY_DN41912_c8_g2_i1.p1_754)	130.0	230.0	0.5652173913043478																				9.29297e-07	0.424308	230.0	10.0	1.47346	0.508696	0.486957	0.001521488402614	True	54M
TACAAATGGAATTGTTACCAGTGATGT	ATAATAACAACTGGGAATATGGTTGAT	(octopus_NC_068986.1_21851726)	132.0	257.0	0.5136186770428015																				1.36863e-39	0.961384	257.0	12.0	1.09741	6.82101	2.92607	1.7049033834197766e-35	True	54M
TACAAATGGAGAAAATGCATTAATAAT	GCTTTTTAAAGAAACAAAATTTAGCAA	(octopus_NC_068989.1_39591742)	274.0	374.0	0.732620320855615																				5.73099e-17	0.547104	374.0	13.0	1.09425	0.283422	0.278075	2.4542508216272997e-13	True	54M
TACAAATGGCTGTTTGGTGCCATAAAA	ACATGGTGCTGCTACTGTTGCGTTCAT	False	361.0	523.0	0.6902485659655831																				9.69553e-08	0.389485	523.0	15.0	1.30873	2.18738	1.92161	0.0001792698406989
TACAAATGGGTCAAAGGAATGTACTTC	ACAGCCAAAGGTTTTATGCATCTGAAC	(octopus_NW_026358356.1_23911) (octopus_trinity_TRINITY_DN49003_c1_g1_i3.p1_43)	1772.0	2322.0	0.7631352282515074																				5.87296e-10	0.170838	2322.0	9.0	1.13631	1.7683	1.7373	1.3858863675258988e-06	True	4S50M
TACAAATGGTGAGGACATTGTCAGGGT	TCAGCTCTTGTTATCCTGCTCTGTGTC	False	173.0	465.0	0.3720430107526882																				7.56714e-09	0.34311	465.0	11.0	2.97545	3.69462	3.54409	1.5887512012435412e-05	True	45M9S
TACAAATGGTTGCATTGACAATTTTAA	TAAACGCACAACTTTTGCCTTAAGGTT	(octopus_NW_026388363.1_358) (octopus_trinity_TRINITY_DN44383_c1_g1_i2.p1_16)	688.0	902.0	0.7627494456762749																				2.44862e-19	0.648152	902.0	13.0	1.20792	0.490022	0.466741	1.2275138316264645e-15	True	54M
TACAAATGTCTTGTTTTCAAAAGTTCT	GAATTAAAATCTTCCACCAAAGTAAAA	(octopus_NC_069006.1_23117489)	1329.0	1858.0	0.7152852529601722																				8.74016e-22	0.209587	1858.0	15.0	1.76583	1.64155	1.58988	5.064872397430339e-18	True	54M
TACAAATGTCTTGTTTTCATAAGTTTT	GAATTAAAATCTTCCACCAAACCTTAG	(octopus_NC_068997.1_8067899) (octopus_trinity_TRINITY_DN47735_c10_g1_i8.p1_292)	831.0	1698.0	0.489399293286219																				2.75238e-11	0.317316	1698.0	15.0	3.2856	2.16667	2.01355	7.417258731680899e-08
TACAAATGTTTCATCAACAACTCGGAA	TCTGATTTCTTCACCAATGTCCATAAA	(octopus_trinity_TRINITY_DN51461_c6_g4_i11.p1_421)	50.0	85.0	0.5882352941176471																				3.01135e-13	0.981132	85.0	6.0	1.20712	0.447059	0.447059	9.685933470822704e-10	True	26M2211N28M
TACAAATTAAGTGACCCTAGGAGTGAT	AGCTTTCATTACATGCATGCATATTAT	(octopus_NC_068982.1_134137665)	484.0	601.0	0.8053244592346089																				1.0917e-10	0.48727	601.0	10.0	0.972192	0.319468	0.28619	2.7759541635571905e-07	True	54M
TACAAATTAATGTGGTGGTGGTGGTGG	TGGACAGGGGAGAACAGAAGGGGCAGA	(octopus_NC_069003.1_13260501)	169.0	377.0	0.4482758620689655																				1.98019e-08	0.542059	377.0	15.0	2.13343	8.48806	6.23607	3.966998609697556e-05	True	11S43M
TACAAATTAGGAAGGAACAACCCTGGC	TGCAAGGGCTGACCTGTAAGGGTTTGA	(octopus_NC_068998.1_19312083)	568.0	1157.0	0.4909248055315471																				1.1571800000000001e-96	0.857721	1157.0	15.0	1.27135	0.524633	0.522904	4.8243970541855605e-92	True	54M
TACAAATTCAGATATGTTAAACTGGAC	AAATGTTGGAAGGCTCCATCTGTGATA	(octopus_NW_026383666.1_240) (octopus_trinity_TRINITY_DN53493_c0_g1_i24.p1_186)	1208.0	1401.0	0.8622412562455389																				2.43864e-10	0.211369	1401.0	9.0	0.798245	0.665239	0.646681	5.988721118925631e-07	True	46M8S
TACAAATTCCTCTGCAAATTAAGATAT	ATAAATCTCGCTTTATAGCCACCTACA	(octopus_NC_069009.1_358144)	701.0	1392.0	0.5035919540229885																				1.83561e-10	0.230054	1392.0	13.0	1.77818	4.52802	3.03736	4.564506037910165e-07	True	54M
TACAAATTCCTTTCAGAATTCCAAACC	AGATACCAATGTCTTGAGCTCTGGCTG	(octopus_trinity_TRINITY_DN55174_c4_g5_i1.p1_197)	1762.0	2567.0	0.6864043630697312																				1.27198e-54	0.44559	2567.0	14.0	1.24993	0.4067	0.39852	2.4518893299600136e-50	True	21M1262N33M
TACAAATTGGTCCCTGGGCATTCTGTG	TCTCCCAAATTGCGATGCCCTGCAAGG	(octopus_NW_026419448.1_4725) (octopus_trinity_TRINITY_DN55989_c11_g4_i4.p1_219)	1525.0	2592.0	0.5883487654320988																				6.61671e-55	0.349669	2592.0	13.0	1.2691	1.2338	1.22454	1.2862702748537534e-50	True	54M
TACAAATTTCATTGACTCCTCCTCTGC	GATTCTTTTTCACTGTGTGTGTGTGTG	(octopus_NC_069008.1_17336549)	39.0	63.0	0.6190476190476191																				1.15474e-08	0.97561	63.0	5.0	1.1481	0.428571	0.428571	2.374962288804511e-05	True	53M1S
TACAAATTTCTTCCCGAGAATTTTTCA	ACAAATTCATTTTGTCTTCATATGCAT	(octopus_NW_026429778.1_358) (octopus_trinity_TRINITY_DN53124_c5_g4_i4.p1_38)	429.0	723.0	0.5933609958506224																				1.99392e-29	0.522111	723.0	9.0	1.18063	0.459198	0.428769	1.6839807271934904e-25	True	54M
TACAAATTTGAAATTAAGGTCTTTGAA	TCGATTGCCTCATTCAGATAATTTAAC	(octopus_NC_069001.1_32488776)	334.0	424.0	0.7877358490566038																				3.59133e-06	0.388677	424.0	13.0	0.915028	0.221698	0.221698	0.0054414240117322	True	54M
TACAAATTTTCATTTGTATCTATTAAG	ATACATGCATTGAAGTTATGTAACAAA	(octopus_NC_068998.1_10648339)	723.0	946.0	0.7642706131078224																				1.03171e-15	0.379456	946.0	13.0	1.07778	0.290698	0.257928	4.033260285877671e-12	True	54M
TACAACAACAACACACAGGGAAGTGAA	GGGTACGATGCCGGCGTGGTTCTTTAT	(octopus_NC_068987.1_96697025)	108.0	175.0	0.6171428571428571																				5.25075e-07	0.532468	175.0	9.0	1.21519	0.405714	0.405714	0.0008872666150657	True	54M
TACAACAACCTTCTCGACCTTTTTGTC	CAAAATGTCTTTGATGACTTTACATAA	(octopus_NC_069005.1_27309135) (octopus_trinity_TRINITY_DN56020_c7_g2_i21.p1_664)	2261.0	3350.0	0.6749253731343283																				1.10556e-69	0.526319	3350.0	15.0	1.19252	0.983881	0.965373	2.9746153327605455e-65	True	49M5S
TACAACAACTTACCTAGAAAAAGATAT	ATATATATATAATAATACAAGTGTATG	(octopus_NC_069010.1_3933897)	886.0	1415.0	0.6261484098939929																				1.92057e-11	0.29598	1415.0	15.0	1.60024	3.67986	1.5159	5.2518896140957494e-08	True	16M2D38M
TACAACAAGAAGTACAGAAGACTGGCA	TCTGTCACCTCTGTTGAGGCTACCGTC	(octopus_NC_068988.1_13350263)	507.0	835.0	0.6071856287425149																				6.32621e-10	0.370259	835.0	13.0	1.1232	0.4	0.4	1.4878707915816071e-06	True	54M
TACAACAAGCAATATAATTATATAAAC	CCTCCCCAAAACTTTAAATAATCCTAC	(octopus_NC_069000.1_39761808)	26062.0	38699.0	0.6734540944210444																				0.0	0.44451	38699.0	15.0	1.27628	0.381405	0.359389	0.0	True	54M
TACAACAAGTCATCTGGGTATTATATG	CAAATATATATATATATATATATATAT	False	267.0	467.0	0.5717344753747323																				3.69515e-07	0.381253	467.0	15.0	1.77678	0.959315	0.91863	0.0006363060687889
TACAACAATACCCATGTGTGCTACCGA	TAGACTAAGATGAACGCCTTCATGGTC	(octopus_NC_069003.1_21406915) (octopus_trinity_TRINITY_DN51667_c1_g1_i2.p1_637)	691.0	876.0	0.7888127853881278																				2.72269e-17	0.42444	876.0	13.0	0.962311	0.22032	0.22032	1.191977622159898e-13	True	54M
TACAACAATGATGCCACACATACTACC	ACTATCACCACCATTGCAACCACAATT	(octopus_NC_068986.1_53450589)	311.0	543.0	0.572744014732965																				1.72633e-13	0.483219	543.0	13.0	2.0168	0.703499	0.703499	5.666224101249314e-10	True	54M
TACAACACAAACATTTGATCTCTTAGA	AACAAATTGTTTTGTGCCAGGTCGCTC	(octopus_NC_069004.1_35524964)	42.0	76.0	0.5526315789473685																				2.10022e-09	1.0	76.0	6.0	1.33103	0.684211	0.644737	4.680949170622949e-06	True	54M
TACAACACAATCAACGTGTGTGTGTGT	GTGTGTGTGTATGTGTATGTGTGTGTG	(octopus_NC_069005.1_349570)	375.0	792.0	0.4734848484848485																				5.13377e-41	0.70846	792.0	15.0	2.30501	4.05429	4.02525	6.692785300408152e-37	True	54M
TACAACACCACCATCACCACCACCACC	ACCACCGCCAAAATATAACAAGGGTTC	(octopus_NC_069000.1_8484942)	160.0	284.0	0.5633802816901409																				2.3567e-27	0.860048	284.0	12.0	1.12865	6.96479	2.63028	1.819224117614861e-23	True	1S53M
TACAACACCATATCATGATATCCACTT	CGTGCTGCAATATGTAGTGGAGAGCGG	(octopus_NC_068991.1_8541704) (octopus_trinity_TRINITY_DN55854_c8_g3_i2.p1_1125)	89.0	140.0	0.6357142857142857																				6.51077e-07	0.563725	140.0	9.0	0.996904	0.371429	0.371429	0.0010873307088076	True	54M
TACAACACTAGATAACATTGACAAGTG	TATTAATTTGAATTACCAACCAAATTC	(octopus_NC_068987.1_56627535)	203.0	324.0	0.6265432098765432																				1.64262e-09	0.49642	324.0	13.0	1.2033	0.419753	0.41358	3.7010222698435855e-06	True	54M
TACAACACTAGCTTGTTGCCGCAGAAA	ACATATATATATATATTATATTATACT	(octopus_NC_068985.1_43707780)	100.0	244.0	0.4098360655737705																				8.08279e-08	0.559575	244.0	9.0	2.44711	1.60656	1.2541	0.0001508743325642	True	54M
TACAACACTCTCACGTTCAGGGCTACC	TTCTATGATTGTAGGTTCAGTAACTGT	(octopus_NC_068988.1_13352380) (octopus_trinity_TRINITY_DN46266_c12_g2_i2.p1_1858)	537.0	717.0	0.7489539748953975																				1.1371500000000001e-18	0.460354	717.0	15.0	1.09644	0.336123	0.295676	5.461710851869103e-15	True	54M
TACAACACTGTCTCAAAACTGTGCGTT	ATTGTTCCCTCTTTTTCTTTTTAAGGG	(octopus_NC_068994.1_5062692)	171.0	256.0	0.66796875																				3.43214e-09	0.505952	256.0	14.0	1.18244	1.53516	0.636719	7.474928750844455e-06	True	12M1I41M
TACAACAGAAGACAACTTTTTATAACT	TTTATCACACCACCATTATTATTATTA	(octopus_NC_068998.1_47051819)	201.0	341.0	0.5894428152492669																				1.74763e-16	0.603303	341.0	11.0	1.60409	0.926686	0.912023	7.232589810304691e-13	True	54M
TACAACAGACATTATCTGCAGGCCCCT	TGTGATAGAAACCATTAGCTGCCAAAT	(octopus_NC_068982.1_91989894) (octopus_trinity_TRINITY_DN56492_c12_g1_i1.p1_740)	672.0	811.0	0.8286066584463625																				5.80826e-09	0.205656	811.0	13.0	1.00793	0.310727	0.304562	1.2348859276432935e-05	True	54M
TACAACAGAGTGTATGTGTCTTGAGGG	AACTAGGCATAAGAGACATCAGATGCG	(octopus_NC_068988.1_73303965)	330.0	394.0	0.8375634517766497																				2.82293e-07	0.431717	394.0	13.0	0.802607	0.177665	0.177665	0.0004932770901519	True	54M
TACAACAGCAGACTGGTCAGTTGTGTG	AACCGTCTCTGATTGAGGTGCTTGTGC	(octopus_NC_068988.1_56694854) (octopus_trinity_TRINITY_DN53786_c0_g1_i1.p1_970)	404.0	730.0	0.5534246575342465																				2.09833e-13	0.392421	730.0	15.0	1.84707	2.25205	2.15479	6.838061872163089e-10	True	5S49M
TACAACAGCAGTTGCTATTTGAGGAGC	AGGATAGATGGAGAATTCTAGTTTAGA	(octopus_NC_068989.1_16658498) (octopus_trinity_TRINITY_DN54283_c1_g2_i5.p1_493)	8382.0	15836.0	0.5293003283657489																				9.719309999999999e-91	0.144156	15836.0	15.0	1.28446	0.955355	0.946199	3.742757019901017e-86	True	54M
TACAACAGGATCATCTTCTCTGCGTAA	CTGAATCCAAAGTTCCTTGATATGCTT	(octopus_NC_068987.1_12279412) (octopus_trinity_TRINITY_DN56176_c6_g3_i6.p1_400)	260.0	374.0	0.6951871657754011																				2.63196e-13	0.537477	374.0	9.0	1.03579	0.371658	0.352941	8.506731667924591e-10	True	54M
TACAACAGGCAACAACTGGTGGTGGTG	GTGATGGTGGCAGTGCTGATGTCAGAC	(octopus_NC_069006.1_24547825)	503.0	808.0	0.6225247524752475																				2.4678e-09	0.399269	808.0	15.0	1.19008	5.7995	2.55322	5.458651964120356e-06
TACAACAGGCTGGACAATACTGGAATA	GATCACCTTCTCCACCTCTTTCCCAAC	(octopus_NC_068999.1_54972132)	1899.0	2308.0	0.8227902946273831																				1.1038600000000001e-30	0.395226	2308.0	15.0	0.890792	1.63388	0.998267	9.839750524932271e-27	True	54M
TACAACAGTGTAAGACTACCCTTTCAG	ATATACTTTCATTGTGATTTCTGCAAT	(octopus_NC_068981.1_85464286)	1341.0	2931.0	0.4575230296827021																				5.3234e-21	0.256645	2931.0	15.0	2.25429	0.673149	0.617537	2.9463086992574684e-17
TACAACATACCCCAGTCTTATATATAT	ATATATATATGCACACACACAAATATA	(octopus_NC_068989.1_39589989)	101.0	215.0	0.4697674418604651																				4.35678e-06	0.511739	215.0	10.0	1.79487	3.13953	2.2093	0.0065254598755952	True	35M2I17M
TACAACATATAGTTGACCAACGTAACT	TCCATACATGTTGTAATTAAATTTCAG	(octopus_NC_068983.1_146698625) (octopus_trinity_TRINITY_DN56581_c7_g2_i6.p1_1612)	9668.0	10502.0	0.920586554941916																				6.01677e-14	0.10797	10502.0	11.0	0.620519	0.100171	0.0894115	2.0511875820860286e-10	True	54M
TACAACATATTTGAGCCAGTCTCGCAA	TAGCGTTACCGGCACAACAATCATTAA	(octopus_NW_026430553.1_582) (octopus_trinity_TRINITY_DN51562_c1_g1_i4.p1_356)	5825.0	6577.0	0.8856621559981754																				1.66773e-116	0.482232	6577.0	5.0	0.739967	0.235214	0.219857	8.904505686879415e-112	True	54M
TACAACATCAGTGACCGGGACACCTTA	CCTATAAGAAAAACATGAAATATAAAA	(octopus_NC_068990.1_81743039)	467.0	619.0	0.7544426494345718																				2.82432e-16	0.452819	619.0	12.0	1.00974	4.63489	3.47658	1.1513472084774479e-12	True	54M
TACAACATCATTCTATCACTATCTATG	AATTACTACTAACAATTCGTATATGCC	(octopus_NC_069008.1_2074542)	74.0	97.0	0.7628865979381443																				1.48004e-08	0.92	97.0	5.0	0.790207	0.237113	0.237113	3.007413795645949e-05	True	54M
TACAACATCTAGTGGTGTCATTGTTAT	CGAGGTAACCAGGGCACCAGAGCATGA	(octopus_trinity_TRINITY_DN47513_c3_g1_i1.p1_73)	155.0	220.0	0.7045454545454546																				8.2422e-07	0.489749	220.0	11.0	0.976999	0.295455	0.295455	0.0013585838465409	True	20M18237N34M
TACAACATGGTACAGGCTCCTTTCTTC	TTCTTCTTTACTTGAAGTGCTGCCCGA	(octopus_NC_068991.1_76761236) (octopus_trinity_TRINITY_DN47298_c3_g1_i1.p1_444)	2266.0	2753.0	0.8231020704685797																				4.68694e-11	0.192418	2753.0	15.0	1.13826	0.362514	0.253905	1.2352450957237082e-07	True	54M
TACAACATTCCGAACACCAGGTTTTGA	AAGAGTTTTTCGACTTGGAGCAACATT	(octopus_trinity_TRINITY_DN44048_c11_g1_i1.p1_97)	739.0	972.0	0.7602880658436214																				1.88347e-23	0.402304	972.0	14.0	1.1311	0.308642	0.29321	1.1949962693514837e-19	True	13M1324N41M
TACAACATTGTCACAATTGTCATTATC	ACAGTCGTCTTCATCATTTATAACTAT	(octopus_NC_068994.1_17287481) (octopus_trinity_TRINITY_DN50857_c0_g1_i18.p1_454)	250.0	454.0	0.5506607929515418																				1.71904e-20	0.593472	454.0	13.0	1.22796	0.497797	0.480176	9.243468439444003e-17	True	54M
TACAACATTTTCTTCAAGTTGCTCCTC	ACAAATTTACAATCCTTCTAACAGCTA	(octopus_NC_068983.1_114028174)	645.0	816.0	0.7904411764705882																				3.75078e-13	0.471401	816.0	13.0	0.980165	0.296569	0.230392	1.1968316479244622e-09	True	54M
TACAACCAACAAAGTGATTGAAAGATC	AGCTGAATACCACTTTAAACAGAGAAA	(octopus_NC_069010.1_2483819)	115.0	166.0	0.6927710843373494																				1.28502e-16	0.773899	166.0	7.0	1.10206	0.313253	0.313253	5.367013355469913e-13	True	54M
TACAACCCATTCACCCCTCCATAAATG	GCGAAGGATTGGTCATAAAAGAAACGC	(octopus_trinity_TRINITY_DN52901_c1_g1_i9.p1_483)	123.0	176.0	0.6988636363636364																				1.3341e-06	0.507525	176.0	11.0	1.04437	0.301136	0.301136	0.0021399609667949	True	16M1520N38M
TACAACCCCAGAAAACAGTGTTATTAG	GGACAGCTAGGATACTTAGGAAGGTTC	(octopus_NC_069010.1_5729343) (octopus_trinity_TRINITY_DN43568_c2_g2_i12.p1_296)	212.0	317.0	0.668769716088328																				5.29284e-11	0.499496	317.0	13.0	1.13965	0.378549	0.347003	1.3877082511222606e-07	True	54M
TACAACCTGGGTATTGAAAGCATCTGT	AAGGAGTTGAAATTGTACTTTCGCACA	(octopus_NC_069002.1_36665479) (octopus_trinity_TRINITY_DN54190_c6_g1_i22.p1_2439)	380.0	711.0	0.5344585091420534																				1.34383e-52	0.841786	711.0	14.0	1.36543	0.552743	0.490858	2.4600511318949448e-48	True	54M
TACAACCTTCCCCTCCTTCCCTAAATT	CACTCGACCCATATACTCATACATTTC	(octopus_NC_069009.1_10244124) (octopus_trinity_TRINITY_DN52837_c1_g4_i2.p1_565)	450.0	620.0	0.7258064516129032																				5.69074e-10	0.343321	620.0	9.0	1.07082	0.330645	0.301613	1.3447616158522858e-06	True	54M
TACAACGTTCATCTTGTGTTGGCACCT	GCGTCATGACCGAATCGGCCATGCAGG	(octopus_NC_068986.1_11540032) (octopus_trinity_TRINITY_DN45894_c10_g3_i2.p1_1097)	53.0	93.0	0.5698924731182796																				1.27991e-14	0.982143	93.0	6.0	1.2736	0.44086	0.44086	4.6038264627344197e-11	True	54M
TACAACTAATTGTTTGCTGTCCGCCGA	TAAACAATTTGCGATCTGGAACTCTGC	(octopus_NC_068997.1_7722324) (octopus_trinity_TRINITY_DN51862_c2_g1_i15.p1_3529)	383.0	522.0	0.7337164750957854																				1.09465e-14	0.465517	522.0	15.0	1.07212	0.344828	0.312261	3.9576081149887066e-11	True	54M
TACAACTACAGTTGAAACCAGAATCAA	AGTTGTGGCATTTTGCATATACTGAAC	(octopus_NW_026331847.1_2) (octopus_trinity_TRINITY_DN51579_c3_g4_i6.p1_149)	1964.0	2594.0	0.7571318427139553																				2.32686e-08	0.139424	2594.0	11.0	1.25615	0.361604	0.292598	4.624922778164337e-05	True	54M
TACAACTATGTAGTACACCCTACCCAT	CTTATCCATCCGTCCATACATACATAT	(octopus_NC_068984.1_18617098)	186.0	329.0	0.5653495440729484																				8.55606e-10	0.521053	329.0	10.0	1.19582	0.50152	0.492401	1.9857579132048687e-06	True	54M
TACAACTCAGCTCCGTCACTTTTCAAA	CAACGATTGTTTAGATTGACAGAAATA	(octopus_NC_068982.1_162714722)	910.0	1401.0	0.6495360456816559																				3.45277e-28	0.37099	1401.0	15.0	1.23918	0.368308	0.366881	2.7670646848066914e-24	True	54M
TACAACTCCCAGCAGTGGGGAGAGGTG	TGTGTTTGTGTGTGTTTGCATCATCAT	False	690.0	1014.0	0.6804733727810651	-	DUF4444	PF14563.9	0.95	13.1	0.1	0.95	13.1	0.1	1.1	1.0	0.0	0.0	1.0	1.0	1.0	0.0	-	-1.0	3.70526e-18	0.387076	1014.0	13.0	1.2838	4.35306	3.46746	1.720805443369506e-14	True	19S35M
TACAACTCTAAACATTCGCATAGAAAA	GTATACAATTACATACACAGGAGGGTC	(octopus_NC_068984.1_1835003)	1405.0	1817.0	0.7732526141992295																				1.51938e-77	0.526633	1817.0	9.0	1.1106	0.255916	0.252614	4.7186792521031894e-73	True	54M
TACAACTCTAGAGTTCTTAAACTGGAA	AGATTTCGGAAGGTTCCTGCTTTGATT	(octopus_NC_069009.1_2271642) (octopus_trinity_TRINITY_DN50982_c0_g1_i2.p1_201)	518.0	1024.0	0.505859375																				1.85079e-58	0.623985	1024.0	9.0	1.39762	0.578125	0.563477	3.925917609001732e-54	True	9S45M
TACAACTCTAGAGTTGTTAAACTGGAA	AGATTTCGGAAAGTTCCTGCTTTGACG	(octopus_NC_069009.1_2365688) (octopus_trinity_TRINITY_DN54943_c1_g2_i15.p1_657)	4276.0	6694.0	0.6387809979085748																				1.92829e-35	0.216345	6694.0	10.0	1.9376	1.44054	1.428	2.071496507427184e-31	True	45M9S
TACAACTCTTGAGACAAAATAATCTTT	AATCTGTATGGATTAAAGATTATGCAA	(octopus_NC_068991.1_77961573)	336.0	466.0	0.721030042918455																				8.20611e-21	0.791926	466.0	12.0	0.9626	0.281116	0.281116	4.4960607678232487e-17	True	54M
TACAACTGACCAACTACTTTCTCCCTT	TCTCCCTTCCCCATTTTCACACTACAT	(octopus_NC_068985.1_46723851)	389.0	794.0	0.4899244332493703																				1.3265000000000002e-19	0.460817	794.0	13.0	2.17819	5.73929	2.03652	6.761958963062052e-16
TACAACTGACGACAGATGTGTTAGCTT	GAATTACAGAGAGTTCAATTCCGTTCG	(octopus_NC_068989.1_17303946)	242.0	369.0	0.6558265582655827																				2.02314e-08	0.44319	369.0	9.0	1.17818	0.363144	0.360434	4.048219213966628e-05	True	54M
TACAACTGAGCTGGAATTTTGCATAGT	AGGCACAGAAGTTTTATGTATAATATA	(octopus_NC_069000.1_14427277) (octopus_trinity_TRINITY_DN50588_c6_g1_i3.p1_547)	404.0	531.0	0.7608286252354048																				4.02943e-16	0.799145	531.0	14.0	1.01378	0.295669	0.258004	1.62386594614926e-12	True	54M
TACAACTGATGCCAAATGCATCCATTT	CTACAGAAGCAATCGCCTCATTTATCT	(octopus_NC_068988.1_1123487) (octopus_trinity_TRINITY_DN51737_c4_g4_i1.p1_183)	162.0	223.0	0.726457399103139																				3.31515e-07	0.562954	223.0	10.0	0.879514	0.273543	0.273543	0.000574315821242	True	54M
TACAACTGCAGTTTCAATTTCCTTCAG	TCCAATGCCTTGAGGCTGTGGGCTGGT	(octopus_NC_068993.1_59443831)	245.0	311.0	0.7877813504823151																				1.57051e-25	0.553686	311.0	9.0	0.882412	0.266881	0.215434	1.1105213213235425e-21	True	54M
TACAACTGGAATTTTTCCAATATATCT	TGTGGGGCCAGAAATCACATTAAAGAT	False	159.0	288.0	0.5520833333333334																				1.64927e-10	0.699074	288.0	13.0	1.69118	8.73611	6.83681	4.119753782763083e-07	True	24M6189N30M
TACAACTGGCTTGTACTGAAGACATTC	TTCTTGAGTGTAGCCCTTCTCATGAAT	(octopus_NC_068995.1_5007111) (octopus_trinity_TRINITY_DN43553_c10_g1_i5.p1_166)	1143.0	1628.0	0.702088452088452																				1.58696e-31	0.396785	1628.0	15.0	1.1651	0.347052	0.331081	1.4642144334126247e-27	True	54M
TACAACTGTGAGGCTGTGAGTTCGATT	CCCAGACAGGGCTGCGTATTGTGTTCT	(octopus_NC_068986.1_72492050)	210.0	335.0	0.6268656716417911																				9.04329e-12	0.52916	335.0	11.0	1.22103	0.391045	0.391045	2.5504450974709683e-08	True	54M
TACAACTGTGCATAAACCAAACACTAT	ACATACATACATACATACATACATACA	(octopus_NC_069003.1_33560572)	613.0	918.0	0.6677559912854031																				3.25032e-17	0.343497	918.0	9.0	2.13782	0.667756	0.638344	1.4151533756320457e-13	True	47M7S
TACAACTGTTATCCAATAATCTATACC	CTCTCTTTAGAAGAGGCAGATTTTGTG	(octopus_NC_068982.1_115939989)	430.0	617.0	0.6969205834683955																				5.47996e-09	0.358357	617.0	13.0	1.09564	0.366288	0.320908	1.168211063550993e-05	True	54M
TACAACTTCAAAATCTAATTGCTTTTG	TAGCCTGATGAAGAAACAATCACATAA	(octopus_NW_026333255.1_270)	24069.0	34221.0	0.7033400543525905																				6.805319999999999e-173	0.192127	34221.0	11.0	1.15653	1.15879	1.15166	6.442328472443987e-168	True	54M
TACAACTTCCATGTTATGTTATGGAAG	ACCATAGTTGAAGAATAATCATGACGC	(octopus_NC_068984.1_76514440)	740.0	947.0	0.781414994720169																				7.93051e-16	0.378501	947.0	15.0	1.07578	0.310454	0.262936	3.126954109754392e-12	True	54M
TACAACTTCTAGATATATATATTTGCT	AAATGTATTTAATAGAATATTTGCGAA	False	290.0	451.0	0.6430155210643016																				2.83057e-11	0.450407	451.0	15.0	1.1248	0.37694	0.368071	7.61873358349622e-08
TACAACTTGATTCCCACTTCTTGGGAG	GCAAAACTTGCGGTCCTGGTCGTCTAA	(octopus_trinity_TRINITY_DN51812_c9_g1_i13.p1_502)	435.0	600.0	0.725																				2.21784e-11	0.361033	600.0	15.0	1.01573	3.36667	3.34167	6.029808226620993e-08	True	33M57671N21M
TACAACTTGTTGAGTAATATTATTCCA	GAGGTCCCGTGGAGGGACCCTATTTTG	False	78.0	149.0	0.5234899328859061																				2.4234e-18	0.987342	149.0	9.0	1.10004	9.39597	7.99329	1.1387061115282522e-14
TACAACTTTAGGTTTGTTAAACTGGAA	AGATTTCTGAAGGTTTCTGCTTTGATT	(octopus_NC_069009.1_2309060) (octopus_trinity_TRINITY_DN43555_c4_g1_i11.p1_123)	1782.0	2625.0	0.6788571428571428																				1.35315e-07	0.173668	2625.0	9.0	1.29904	0.384381	0.368	0.0002459025321712	True	9S45M
TACAACTTTCTCCGCATACCTGTTCAC	CAAAGTACGACCATTCTCATCTACAAG	(octopus_NC_068986.1_9885742) (octopus_trinity_TRINITY_DN50218_c2_g2_i10.p1_628)	405.0	636.0	0.6367924528301887																				3.91236e-12	0.46321	636.0	15.0	1.14578	0.374214	0.374214	1.1405393942087289e-08	True	54M
TACAACTTTCTGCTACCACACTGATCA	TGTAGTTATGTCTTTTGGCATGATCCA	(octopus_NC_069005.1_32295890) (octopus_trinity_TRINITY_DN46987_c3_g1_i1.p1_677)	3370.0	3764.0	0.8953241232731137																				4.16749e-22	0.313829	3764.0	13.0	0.832082	0.158874	0.144527	2.4590933831592082e-18	True	54M
TACAAGAAGGCCCCAGGTTATCTCAAT	CCCTTGTCATCCTGTCCGAAAAGGTTT	(octopus_NW_026301526.1_5429)	2791.0	3316.0	0.8416767189384801																				8.02152e-09	0.143171	3316.0	15.0	0.87831	0.185163	0.177925	1.6789697260923805e-05	True	54M
TACAAGAATAACACTGAAAATTACCAA	TTTTTGTAAGCTCTGATTTGAAAATTT	(octopus_NC_068982.1_114839798) (octopus_trinity_TRINITY_DN51201_c10_g2_i9.p1_1985)	335.0	474.0	0.7067510548523207																				3.95689e-06	0.301273	474.0	14.0	1.07021	0.329114	0.308017	0.0059609770673556	True	54M
TACAAGAATCAAAATTTGATTCATATA	CCTTTGTTTTCAAATCAGTACCAAAAC	(octopus_NC_068997.1_14237392) (octopus_trinity_TRINITY_DN51670_c5_g2_i4.p1_266)	256.0	321.0	0.7975077881619937																				4.2133e-09	0.471952	321.0	9.0	0.965794	0.364486	0.252336	9.089933817606948e-06	True	54M
TACAAGAATGAGTAGGACTACTTGTAA	CAACAACAACAACAACAACAACCATAA	(octopus_NC_068984.1_141531964)	60.0	97.0	0.6185567010309279																				9.96131e-07	0.712264	97.0	9.0	1.29668	1.86598	1.86598	0.0016244991152521	True	54M
TACAAGACAAAACCTCGCACACTGGAG	GACTTGGAAACTCGGATTCCGGAGGTC	(octopus_NC_068995.1_7160031)	1093.0	1532.0	0.7134464751958225																				3.0498e-38	0.544837	1532.0	13.0	1.35931	1.42363	1.41384	3.6297014431731363e-34	True	54M
TACAAGACAACATTTCACTGACAGAAA	TGTTTCTGGAAAATACATCTACCAGAT	(octopus_NW_026299241.1_203) (octopus_trinity_TRINITY_DN43415_c1_g6_i1.p1_20)	31.0	57.0	0.543859649122807																				6.64454e-06	0.83871	57.0	4.0	0.994442	0.45614	0.45614	0.0096977898358611	True	52M2S
TACAAGACAGACGAAATGCCATTAAGC	ATTTTGTCTAGCATGCTAAAGATTGTG	(octopus_NC_069006.1_23695052)	272.0	383.0	0.7101827676240209																				4.791e-06	0.410927	383.0	11.0	1.23208	0.342037	0.331593	0.0071355891885738	True	54M
TACAAGAGAAAGAAGGAAGCTCAAGGA	AAACTAAATTATTTTGGTTAATTATTT	(octopus_NC_069008.1_6618776) (octopus_trinity_TRINITY_DN56641_c10_g7_i1.p1_263)	882.0	1294.0	0.6816074188562596																				7.66013e-08	0.234202	1294.0	11.0	1.16871	0.353168	0.339258	0.0001433679864126	True	54M
TACAAGAGAATATCTGGTTTGCTGGCA	AAAGGTTAACAGATTGTCTCCTACACT	(octopus_NC_068985.1_32543324)	82.0	157.0	0.5222929936305732																				1.43935e-15	0.85104	157.0	9.0	1.3854	1.49045	0.993631	5.568793981556146e-12	True	3S51M
TACAAGAGAATTTATTGCTAGAGAGAG	AGAGAGAGAGAGAGAGAGGCATTACAG	(octopus_NC_069003.1_35151330)	988.0	2033.0	0.4859813084112149																				7.88622e-10	0.302329	2033.0	15.0	2.7212	5.09444	3.14166	1.836967858596983e-06	True	54M
TACAAGAGAGACGATTGCGCTGGTATG	GTCATGTGGCGAGAATGGATGAGGATA	(octopus_NC_068993.1_26063691) (octopus_trinity_TRINITY_DN54907_c7_g9_i1.p1_80)	49.0	77.0	0.6363636363636364																				1.13758e-07	0.921538	77.0	4.0	1.82341	0.922078	0.922078	0.0002086583415823	True	54M
TACAAGAGCAGGAAAATAAGAATATCA	TAGAAGTTCAGGTCTCACTTATCTTTA	(octopus_NC_069000.1_22105200)	116.0	167.0	0.6946107784431138																				3.41855e-10	0.621622	167.0	6.0	1.15319	0.419162	0.341317	8.266374783224749e-07	True	54M
TACAAGAGCCGCAACCATTTGTGGAGA	ATTAAGGATAACATGCCGGCTAGCATC	(octopus_NC_068981.1_184482014) (octopus_trinity_TRINITY_DN53287_c2_g1_i27.p1_607)	1474.0	1682.0	0.8763376932223543																				1.11088e-11	0.249534	1682.0	15.0	0.731524	0.174792	0.141498	3.1067364171064405e-08	True	54M
TACAAGAGTCCAGGGTAGGTAGCTATG	AATGTAAGGTGCTGTGCAGCTGTCCCA	(octopus_NC_068981.1_184246117)	93.0	134.0	0.6940298507462687																				4.42379e-08	0.629229	134.0	11.0	1.18798	0.320896	0.320896	8.51388720467596e-05	True	54M
TACAAGAGTCCCACAAGGAGATAGAAT	GTCCTGTTGAAACTTGGCGACGTCGTG	(octopus_NC_068981.1_33462820)	81.0	196.0	0.413265306122449																				9.13106e-07	0.505952	196.0	8.0	2.18159	7.64796	6.95408	0.0014964898246113	True	54M
TACAAGATAAGTTACCAGTTGAGAGGA	TGGTGGATTGTATTTTGTTAACATTTG	(octopus_NC_069000.1_15966109)	397.0	565.0	0.7026548672566372																				6.60597e-07	0.344862	565.0	13.0	1.17698	0.341593	0.315044	0.0011022085796221	True	54M
TACAAGATATTGGTCCATACTCATGCA	GCAATAATATGCAGAGATTGCTCAACA	(octopus_NC_068998.1_10006036)	460.0	777.0	0.592020592020592																				6.85122e-59	0.802597	777.0	14.0	1.10063	0.414414	0.414414	1.4665712122472204e-54	True	54M
TACAAGATGAGGAAGAGGGATGATGTT	GACTTGTAAGGTCGCTCTGCAACTCAT	(octopus_NC_068998.1_19318590)	55.0	75.0	0.7333333333333333																				4.95502e-06	0.863636	75.0	5.0	0.913013	0.266667	0.266667	0.0073636753546712	True	54M
TACAAGATGCCTTCTTGGTTTCTCTCT	CATATTCTTCCTCTCCAGAAACCAAGC	(octopus_NW_026436326.1_151)	520.0	1485.0	0.3501683501683502																				1.27935e-06	0.236974	1485.0	15.0	2.82736	1.21886	1.20337	0.0020568054138583	True	54M
TACAAGATTGAACCATTCTTGCATGAG	TTCACCCTCGTTTCGACCAGCTTCAAG	(octopus_NC_068995.1_50513631) (octopus_trinity_TRINITY_DN55838_c1_g4_i5.p1_502)	414.0	555.0	0.745945945945946																				4.50913e-13	0.500222	555.0	12.0	1.12654	0.805405	0.781982	1.428723983855461e-09	True	51M3S
TACAAGCAAGGTATGTCTTGATGTTCG	AGTCTTTTTCATCAACTGCTTGGCTAT	(octopus_NC_068981.1_9357481) (octopus_trinity_TRINITY_DN46557_c1_g2_i18.p1_358)	294.0	471.0	0.6242038216560509																				4.19248e-08	0.328615	471.0	12.0	1.58371	1.15287	1.06369	8.090023448969303e-05	True	54M
TACAAGCAGCTGATATTTTAAAGGCAT	ATGGGTGCATCCCAACAAGAAAGATCA	(octopus_NC_069009.1_4114219) (octopus_trinity_TRINITY_DN53269_c2_g1_i12.p1_110)	1219.0	1442.0	0.8453536754507628																				1.82142e-17	0.25852	1442.0	9.0	0.853174	0.190707	0.17129	8.070644709024433e-14	True	2S52M
TACAAGCAGTAACTTATCACCTGGTGA	TGTAGGTGGTGAAGATGAAGAAGGTGA	(octopus_NC_069008.1_14611599) (octopus_trinity_TRINITY_DN55271_c4_g4_i1.p1_268)	161.0	242.0	0.6652892561983471																				1.72247e-14	0.702703	242.0	9.0	1.04771	0.342975	0.342975	6.135723447197967e-11	True	54M
TACAAGCCGCTGAGGGGTTTGGGGCCA	GGTTCGGTTGCGAGGAGTTTACCGCAT	(octopus_NC_069005.1_31475945) (octopus_trinity_TRINITY_DN43435_c10_g2_i1.p1_1826)	237.0	317.0	0.7476340694006309																				5.01172e-11	0.596933	317.0	11.0	0.936751	0.312303	0.26183	1.317168714591982e-07	True	54M
TACAAGCCTGCGTAGCGGCGGTACACA	ATTTTGAAGTTTCGAAACTCCACAAAG	(octopus_NC_068986.1_90321047) (octopus_trinity_TRINITY_DN45325_c1_g1_i1.p1_159)	687.0	1016.0	0.6761811023622047																				7.625419999999999e-22	0.480479	1016.0	13.0	1.38432	0.417323	0.41437	4.432595944358095e-18	True	46M8S
TACAAGCTTGTTCCTAGTTCAAATCTA	TCTGAAACCATAAATCTATTTGCTGTA	(octopus_NC_068983.1_161956770)	4592.0	8015.0	0.5729257641921397																				1.20661e-09	0.133877	8015.0	15.0	1.7881	0.48247	0.460387	2.758094304860845e-06	True	54M
TACAAGGAACTTAGGACTGTGTGTGTA	GATAGATAGAGAGAGAGAGAGAGAGAG	(octopus_NC_068991.1_66062492)	96.0	179.0	0.5363128491620112																				2.14375e-13	0.803826	179.0	12.0	1.1701	0.47486	0.47486	6.980916992472932e-10	True	54M
TACAAGGAAGAAGTATTTCAAATATAA	CGACTTAAATTCCATTATCGACGGCAA	(octopus_NW_026326514.1_503)	236.0	410.0	0.5756097560975609																				3.50618e-08	0.437853	410.0	12.0	1.20411	0.45122	0.45122	6.827200285971936e-05	True	49M5S
TACAAGGATTTAAAATTTTGATGTAAC	TCTGGTCTAATATCATACACCATATCT	(octopus_NC_068982.1_36280728) (octopus_trinity_TRINITY_DN53075_c5_g1_i2.p1_249)	676.0	1373.0	0.4923525127458121																				6.15522e-68	0.666382	1373.0	15.0	1.4534	0.567371	0.534596	1.596435841008731e-63	True	54M
TACAAGGCAATGCACTTCCAGTATACT	CTCTGAGGATAGGTTCTGTGCCAAGCT	(octopus_NC_068984.1_82498395) (octopus_trinity_TRINITY_DN53987_c7_g1_i17.p1_2345)	309.0	609.0	0.5073891625615764																				9.46433e-16	0.42781	609.0	14.0	1.94268	4.17241	2.84072	3.709949738689578e-12	True	8S46M
TACAAGGCGAAACTGAAACTTGGCTTT	GTTTTGTTACCCTTTCCATCTCACCTT	(octopus_NC_068990.1_6235876)	66.0	208.0	0.3173076923076923																				7.42987e-07	0.506659	208.0	9.0	3.41742	1.54808	1.5	0.0012315650552608	True	54M
TACAAGGCTGACATCTGTGGGAGATGA	ATTCAGGACGTAAAGAGCCAGAGCAAA	(octopus_NC_068982.1_147583852)	111.0	202.0	0.5495049504950495																				1.67766e-14	0.697791	202.0	6.0	1.33396	0.539604	0.534653	5.981057204890393e-11	True	54M
TACAAGGGAATTTGACTGATCAAATAT	ATATACTAATATGATATTTGTCAGTAG	(octopus_NC_068981.1_182287121)	619.0	828.0	0.7475845410628019																				5.18995e-12	0.406468	828.0	15.0	1.12334	2.38164	1.39734	1.4957847805610394e-08	True	12M3I39M
TACAAGGGACTTTTTAGATGTTTAGTT	TCTCAGATATTGGAGAACACTTGACAT	False	510.0	739.0	0.6901217861975643																				2.16699e-16	0.36976	739.0	13.0	1.48039	4.07307	3.35995	8.90622207733183e-13	True	19M54852N35M
TACAAGGGATAACAATCATCGGAATAC	AGAATGCTGGAAAACGACAACGTGCTT	(octopus_NC_068983.1_29942414) (octopus_trinity_TRINITY_DN48855_c4_g2_i9.p1_710)	415.0	771.0	0.5382619974059663																				2.44348e-36	0.584565	771.0	13.0	1.24455	0.481193	0.478599	2.71575645974699e-32	True	54M
TACAAGGGCTTCAGGATTTGTGATCTT	CTTTTTAGAATGGCATTGCAGGGTAGG	(octopus_NC_069008.1_16710972)	212.0	400.0	0.53																				1.36325e-37	0.881088	400.0	14.0	1.24364	0.485	0.485	1.585525171104455e-33	True	52M2S
TACAAGGGGAATTGTGAATAGCCATTT	ATGCTTATCAGAAGTTGCATTTTACAG	(octopus_NC_069001.1_4809245)	926.0	1295.0	0.715057915057915																				3.56463e-25	0.383512	1295.0	14.0	1.05052	0.327413	0.301931	2.4764556986533842e-21	True	3S50M1S
TACAAGGGGATAGAAAAAGTCCGTTGT	TTGTACCAATGAGAGCCCACCGTGCCG	(octopus_NC_068981.1_9003018) (octopus_trinity_TRINITY_DN52062_c5_g1_i3.p1_25)	455.0	589.0	0.7724957555178268																				7.49718e-15	0.721435	589.0	13.0	0.942236	0.2309	0.2309	2.7457890788478168e-11	True	54M
TACAAGGTGTTTTGCTTTTTAAAAGAG	AGTAGAGTTAATAGAATCTAAGCTCAT	(octopus_NC_068987.1_61522560)	575.0	838.0	0.6861575178997613																				9.45475e-11	0.398888	838.0	15.0	1.58872	0.479714	0.47494	2.4193090733128835e-07	True	54M
TACAAGTAATCCTTCTGTACAAAAGTC	CTTTTGTGGACTATATGTCTGATAGTT	(octopus_NC_068984.1_97407957) (octopus_trinity_TRINITY_DN45002_c2_g2_i7.p1_595)	497.0	768.0	0.6471354166666666																				7.22406e-09	0.415903	768.0	12.0	1.24523	0.46224	0.384115	1.519937882365166e-05	True	54M
TACAAGTAGACCTATAGTTTCAGAAGC	TTGATAACTTCAAAAAGAAGGGGAAAA	(octopus_NC_068981.1_56043811)	86.0	163.0	0.5276073619631901																				2.97621e-15	0.931951	163.0	10.0	1.13917	2.79141	2.33129	1.1246870576972086e-11	True	54M
TACAAGTATATATAACATACAGAAAAT	AGCATGATTAGGCATTGCACACATCCT	(octopus_NC_069002.1_12762913) (octopus_trinity_TRINITY_DN47464_c7_g1_i7.p2_279)	345.0	487.0	0.7084188911704312																				5.2245e-12	0.432801	487.0	13.0	1.42975	1.89528	1.89528	1.5052792909644917e-08	True	54M
TACAAGTATTGCAATCATCGCTGAATT	GTTCTCCGAAATTATAAACTCTGGTTT	(octopus_NC_068984.1_95635653) (octopus_trinity_TRINITY_DN49272_c0_g1_i7.p1_404)	11488.0	15067.0	0.762461007499834																				0.0	0.379149	15067.0	5.0	1.28388	0.260835	0.252738	0.0	True	54M
TACAAGTCATCAGTTATCATCATCATC	ATCATCATCATCACCACCATCCATACA	(octopus_NC_069006.1_19703533)	140.0	382.0	0.3664921465968586																				4.81328e-16	0.571931	382.0	10.0	2.7056	7.53141	6.20157	1.9282056257206668e-12	True	40M14S
TACAAGTCCAAATATAGACGCACAGAC	AAGTCAGCAGCTATGTGCACTGGACTG	(octopus_NC_069000.1_8482154)	256.0	371.0	0.6900269541778976																				3.0389e-35	0.824621	371.0	11.0	1.13677	0.595687	0.595687	3.2399740319054183e-31	True	54M
TACAAGTCCTATCTTTCTGACTGAGAG	AGAGCTTAAAGGCATACTCATCTAAAA	(octopus_trinity_TRINITY_DN52979_c2_g2_i5.p1_335)	529.0	717.0	0.7377963737796374																				1.83235e-12	0.380818	717.0	15.0	1.19383	0.6053	0.496513	5.5020452791691055e-09
TACAAGTGACCATGTTCAGACTGTGCA	GGGTATTGTATAGCATGATTGCTGGCA	(octopus_NC_068989.1_16745008) (octopus_trinity_TRINITY_DN54241_c7_g2_i16.p1_69)	2331.0	3824.0	0.609571129707113																				1.3874e-65	0.385132	3824.0	15.0	1.2802	0.448222	0.406642	3.425500442131419e-61	True	54M
TACAAGTGATGATTTTGCAAAGTTGAA	TCCACGTAGTCCATCTGGTTCTTTCAA	(octopus_NC_068984.1_116557)	276.0	377.0	0.7320954907161804																				1.0268e-07	0.452534	377.0	14.0	1.15096	0.29443	0.291777	0.0001893037017725	True	54M
TACAAGTGATGCCATGCTGGCACTTGG	CTTGCACGCGGTCGTTCGTGATATCAT	False	412.0	592.0	0.6959459459459459																				9.20769e-28	0.598345	592.0	12.0	1.53553	4.33108	3.15878	7.242344487113352e-24	True	39M15S
TACAAGTGTGCGTGTGTTTATACTAAT	GACTAAGAGAGAGAGAGAGAGAGAGAG	(octopus_NC_068985.1_5052896)	185.0	272.0	0.6801470588235294																				4.80829e-09	0.525754	272.0	9.0	1.32511	0.823529	0.819853	1.031285841248186e-05	True	54M
TACAAGTTCAGAGTCGTTAAACTGGGA	AGATTTTGAAAAGATCCAACTTCTAAT	(octopus_NW_026303747.1_273) (octopus_trinity_TRINITY_DN43555_c4_g1_i6.p1_339)	2670.0	6864.0	0.388986013986014																				4.2284599999999993e-51	0.275269	6864.0	11.0	2.45012	0.885781	0.871795	7.42839662475172e-47	True	8S46M
TACAAGTTGCAAGGTTGTTTTTCCCCA	ATGTTTCATTTTTATCAGCCGTATCAA	(octopus_NC_068988.1_7119724)	846.0	1035.0	0.8173913043478261																				5.49679e-06	0.242072	1035.0	11.0	1.13005	0.267633	0.228986	0.0081164209176681	True	54M
TACAAGTTGGATATAATTCCAAAGTGT	ATAAATACATAAATCCATAAGCTGCAG	(octopus_NC_068990.1_30508597) (octopus_trinity_TRINITY_DN56528_c5_g1_i9.p1_719)	70.0	206.0	0.3398058252427184																				1.17231e-11	0.608597	206.0	6.0	2.02429	2.6068	2.6068	3.271767374727845e-08	True	54M
TACAAGTTTCTTCTGAAGTTTCTTGCC	ATCACTGAGATAAACAATAACCTGTCC	(octopus_trinity_TRINITY_DN42270_c8_g5_i1.p1_988)	87.0	135.0	0.6444444444444445																				2.74737e-07	0.74774	135.0	10.0	1.04259	0.355556	0.355556	0.0004807751494884	True	21M975N33M
TACAATAAATATCATGCTTCCAATTTG	TAAACCATCCATAATGGATGAAGAGAA	(octopus_NC_068990.1_29908976)	194.0	278.0	0.697841726618705																				7.3086e-07	0.817073	278.0	4.0	1.11786	0.327338	0.327338	0.0012126282131424	True	54M
TACAATAACATATAAAGGACAAACAGA	GTGAATGTATGATAAATTATGACACAT	(octopus_NC_068983.1_7617126)	739.0	1199.0	0.6163469557964971																				1.76168e-16	0.23041	1199.0	12.0	1.41594	0.433695	0.433695	7.28820629158982e-13	True	54M
TACAATAAGATTTATCAGCTGGAGCTC	GCCTTTTCCTCTTCGTGTCGTCGTCGC	(octopus_trinity_TRINITY_DN51667_c1_g1_i3.p1_1853)	241.0	438.0	0.5502283105022832																				5.496e-11	0.540881	438.0	14.0	1.28295	6.71461	4.87215	1.4387163142572722e-07
TACAATAATGAATTCTGTTCTAGGCAC	AAGGCTAGCAACCCTGAGAGGAAGGAT	(octopus_NC_069001.1_8232938)	209.0	455.0	0.4593406593406593																				2.07714e-17	0.549963	455.0	11.0	1.61639	0.593407	0.593407	9.167495114248969e-14	True	54M
TACAATAATTAAAATACCATGAAGGTT	AAAATACAATAAAATCTAATAATTACA	(octopus_NC_068982.1_50421218)	175.0	227.0	0.7709251101321586																				1.90615e-08	0.853956	227.0	9.0	1.05434	0.242291	0.242291	3.825961270798688e-05	True	54M
TACAATACAAAGCTATCTTCAGCCGCA	AAAGTATTTCTCTCCCAGGAAATTACA	(octopus_NW_026311752.1_167)	264.0	331.0	0.797583081570997																				4.44655e-08	0.412275	331.0	13.0	1.06625	0.498489	0.444109	8.555650344178206e-05
TACAATACATACTATGCTACTGAATTA	GTTGAGTACATATTGTAATAGTATAGT	(octopus_NC_069006.1_19544763)	229.0	318.0	0.720125786163522																				3.3509e-07	0.567673	318.0	13.0	1.47104	0.380503	0.380503	0.0005801662234533	True	54M
TACAATACCATCGTTTAATGTCGAGAT	TCTTTCTGAGATTGATTATCTGAGATA	(octopus_NC_068988.1_81186607) (octopus_trinity_TRINITY_DN50269_c1_g2_i6.p1_878)	76.0	122.0	0.6229508196721312																				2.23795e-07	0.665591	122.0	6.0	1.41072	0.385246	0.385246	0.0003960268220334	True	6S48M
TACAATACTTAACACCCAAGTACCTAT	TCTTCTTCTTCTTATTATTATTATTAT	(octopus_NC_068987.1_15788691)	185.0	295.0	0.6271186440677966																				4.18436e-15	0.754237	295.0	13.0	1.53632	0.59322	0.566102	1.5624655868064314e-11	True	54M
TACAATAGACAAAATATTTAAACACTT	TTTTCATACAATTCCTAATAATATTTA	(octopus_NC_068984.1_84605726)	274.0	395.0	0.6936708860759494																				3.91343e-12	0.487573	395.0	11.0	1.14166	0.627848	0.349367	1.140816711502473e-08	True	54M
TACAATAGATTGTGTTCGTAGTCAGAG	TTTATCCTTCAAATAGTTTCGTTATTG	(octopus_NW_026425481.1_31779)	389.0	496.0	0.7842741935483871																				4.31324e-07	0.4217	496.0	14.0	0.899656	0.239919	0.235887	0.0007365188643949	True	54M
TACAATAGGCACAAGGCCTGAAATTTT	TGTGGGAAATGGGGCCGTCAATTACAT	(octopus_NC_069005.1_7939164)	587.0	1179.0	0.4978795589482612																				1.28317e-06	0.178909	1179.0	15.0	2.82372	9.7447	5.43596	0.0020625675814112	True	54M
TACAATAGGCACAGAGGCCTGAAATTT	TGAGGGGAGGGGCTAGTTAATTACAAT	(octopus_NC_068995.1_9863064)	273.0	435.0	0.6275862068965518																				1.14434e-08	0.479613	435.0	11.0	1.24838	0.462069	0.390805	2.3544124475027382e-05	True	54M
TACAATAGTAGTTACATGGAATGAAGA	AATCTTGTATGATATAATTGTTGCTTT	(octopus_NC_068982.1_52130065)	3137.0	3420.0	0.917251461988304																				9.10839e-08	0.288772	3420.0	15.0	0.664446	0.139474	0.121637	0.000168968060483	True	54M
TACAATAGTATTAGCAGTAACAGTAGT	AGTAGTAGTAGTAGTAGTAGTAGTAGT	(octopus_NC_068991.1_1872772)	641.0	801.0	0.8002496878901373																				8.62466e-07	0.310118	801.0	13.0	1.15181	0.23221	0.225968	0.001418114837038	True	54M
TACAATATAAAATGATCTGATTAGCAA	GTGAGATGACCCGAGTTTGGTGGTCAC	(octopus_NC_068985.1_13789596)	54.0	94.0	0.574468085106383																				5.845e-07	0.843636	94.0	9.0	1.33875	0.457447	0.457447	0.0009819955584363	True	54M
TACAATATAATATTGCACATCATAATC	TATTATTTCTTCTATTGTTATCCTCCT	(octopus_NW_026333559.1_99) (octopus_trinity_TRINITY_DN53248_c1_g1_i1.p1_4)	251.0	362.0	0.6933701657458563																				5.09401e-27	0.9727	362.0	9.0	1.15961	0.453039	0.370166	3.873551220662347e-23	True	52M2S
TACAATATAATTATTAGCTGACTTCCT	TGCAAACAGTACTCCAAGGGATTTTCG	(octopus_NC_068989.1_76272548)	8131.0	8666.0	0.9382644818832218																				2.50548e-07	0.105795	8666.0	13.0	0.52617	0.0948535	0.0807754	0.0004406060733935	True	54M
TACAATATAGATCACTGAATTAAATAT	TATGAAAAATTCAACTCAAGAATTAAG	(octopus_NC_068991.1_25039641)	438.0	586.0	0.7474402730375427																				2.13991e-15	0.414399	586.0	9.0	1.10445	0.279863	0.279863	8.172560068125475e-12	True	54M
TACAATATCGTTTTAAAAATTAACAGC	TACCTCATCAAAATCTCATAGCTACGA	(octopus_NC_069010.1_4900071)	110.0	368.0	0.2989130434782608																				2.38396e-11	0.471297	368.0	12.0	2.36853	1.20652	1.15217	6.462763061938888e-08
TACAATATGAACCTGGAATGGACTGCC	TGGTACATCTACTCCAGACCATTTAAT	(octopus_NC_068999.1_41805206) (octopus_trinity_TRINITY_DN56423_c5_g1_i17.p1_2035)	1653.0	1939.0	0.8525012893243941																				1.4796099999999998e-49	0.410726	1939.0	11.0	0.822166	0.171738	0.158329	2.4919314962766682e-45	True	54M
TACAATATGAGATGTACCTGATAAACC	AAACCATAAACATGTTCTATGACAATT	(octopus_NC_068985.1_110456755)	338.0	487.0	0.6940451745379876																				3.83495e-23	0.632994	487.0	10.0	0.994803	0.344969	0.310062	2.3933450903815577e-19	True	1S53M
TACAATATGCGTATATGCGTATGCGTG	CTTGTGTGTATATATAATACAGTGATG	(octopus_NC_068988.1_23078269)	59.0	150.0	0.3933333333333333																				4.25347e-16	0.956378	150.0	8.0	1.74424	1.17333	0.906667	1.7110656484103479e-12	True	2S52M
TACAATATGGTGGAATGGTACCCTTTG	TCCAGATCATTCGAAACAGCGTCCACA	(octopus_NW_026357907.1_6509) (octopus_trinity_TRINITY_DN56461_c4_g1_i15.p1_239)	251.0	509.0	0.4931237721021611																				2.71439e-12	0.436928	509.0	9.0	1.3468	0.540275	0.540275	8.025177185439419e-09	True	54M
TACAATATGTGTTTGTCCAAAATATTT	TGTCTTCCCATTACTTCCTTCTTTTCA	(octopus_trinity_TRINITY_DN44794_c0_g2_i3.p1_189)	749.0	948.0	0.790084388185654																				9.71931e-08	0.261216	948.0	9.0	1.08882	0.927215	0.927215	0.0001796898998468	True	1S53M
TACAATATTACTACACTACGTCTTATG	ACCATTAACACCACCATCACCATCAAA	(octopus_NC_068998.1_47051224)	85.0	136.0	0.625																				2.55668e-06	0.618421	136.0	6.0	1.21333	0.397059	0.397059	0.0039508428422108	True	54M
TACAATATTCTTATATCCTCTGTAGTC	ACAATACCTGTCCCACTGACCATAAAT	(octopus_NC_069008.1_5901225) (octopus_trinity_TRINITY_DN49505_c4_g1_i2.p1_136)	62.0	109.0	0.5688073394495413																				1.10565e-09	0.809426	109.0	6.0	1.28527	0.46789	0.46789	2.537455758364073e-06	True	54M
TACAATCACATCCAGCAACAGATGGTC	TGGCACCTCCTTTAATCCGTATAAATT	(octopus_NC_068999.1_50120482)	337.0	472.0	0.7139830508474576																				2.95218e-13	0.485222	472.0	15.0	1.04286	0.324153	0.311441	9.502314181513883e-10	True	54M
TACAATCACATTGGAGAGGAAGAACAA	AAGATTTCAAACTACTGGTCTCACAGA	(octopus_NC_069002.1_9360807)	554.0	872.0	0.6353211009174312																				8.02971e-14	0.319612	872.0	15.0	1.17568	0.424312	0.412844	2.7089760549222416e-10	True	54M
TACAATCATACTTCAAACAACAGCAAT	AAGTTTGGTGGTGGTGGTGGTGGCGGT	(octopus_NC_069001.1_14141537)	260.0	366.0	0.7103825136612022																				6.50086e-09	0.45953	366.0	11.0	1.24727	0.551913	0.551913	1.3746127799541918e-05	True	54M
TACAATCATCTGAAATGGAACTGTCAA	AGCGCGATATTCAGGCAATTTTGCTCT	(octopus_NC_068983.1_102044865) (octopus_trinity_TRINITY_DN56333_c4_g4_i1.p1_2)	132.0	379.0	0.3482849604221636																				5.65422e-13	0.486943	379.0	13.0	2.38024	2.48285	2.46702	1.7766860647681447e-09	True	2S52M
TACAATCATTTTAGCAGCTTCATCCAA	GTTATCACAAGACAAAATTTTCAAGTT	(octopus_NC_068983.1_94275030) (octopus_trinity_TRINITY_DN47994_c3_g1_i5.p1_1249)	575.0	812.0	0.708128078817734																				1.02468e-13	0.440265	812.0	14.0	1.54367	0.396552	0.376847	3.4277916225284456e-10	True	48M6S
TACAATCGGCCCGAAATTTGGCATCGA	TTCTCCTCTTCCTTGTATTTCTCCTCG	(octopus_NW_026428189.1_1295) (octopus_trinity_TRINITY_DN55794_c1_g2_i5.p1_974)	10282.0	12699.0	0.8096700527600599																				5.52783e-136	0.285915	12699.0	15.0	1.01744	0.239231	0.218836	3.6594535745797046e-131	True	54M
TACAATCTAATGGCTGAAACCACAAAA	GGAATATATATGTGTTCATTCGAAGTT	(octopus_NC_068986.1_22725589)	1152.0	1373.0	0.8390386016023307																				4.15791e-11	0.256258	1373.0	15.0	1.04059	0.224326	0.209031	1.1012959996031361e-07	True	54M
TACAATCTACTTGACCGTTTATACAAC	GGCAAGTGTTGCAAGCATCAGCGAAAG	(octopus_NC_068984.1_97602958) (octopus_trinity_TRINITY_DN55993_c1_g3_i6.p1_632)	11751.0	18422.0	0.637878623385083																				8.339400000000002e-154	0.41628	18422.0	5.0	1.29375	0.729834	0.720009	6.592100532547687e-149	True	1S53M
TACAATCTAGTCGACGTGTCATCAAAA	TTGCTCAAGCCGTGACCATCTTGCATT	(octopus_NC_069008.1_7217163)	39.0	67.0	0.582089552238806																				2.35378e-10	1.0	67.0	4.0	0.980468	0.41791	0.41791	5.78959338982335e-07	True	54M
TACAATCTCAGGTAATGAGTGTGTGTG	TGTGTGTGTGTGTTGTACTGTGGTGAG	(octopus_NC_068986.1_41495394)	1132.0	1650.0	0.686060606060606																				2.32726e-17	0.285106	1650.0	15.0	2.18051	3.18848	1.66061	1.0236785339446213e-13	True	54M
TACAATCTTATAAGGGTTCCCTTTTCC	ATAGTATCTTACTTCATTTGTTGAGAT	(octopus_trinity_TRINITY_DN48006_c4_g1_i9.p1_607)	124.0	198.0	0.6262626262626263																				1.62707e-17	0.984252	198.0	10.0	1.10729	0.484848	0.444444	7.233864056706947e-14	True	12M2115N42M
TACAATGAAATAAAGTATTGAATGTCT	TATTGAATAGATGAAATATTGAGTGTT	(octopus_NC_068989.1_19908447)	116.0	317.0	0.3659305993690852																				8.98184e-17	0.694883	317.0	11.0	1.9565	4.76972	4.73186	3.7934828057838827e-13	True	54M
TACAATGAACCATATCACTTCCATTGC	GCGCGCATATGCACACACACACATACA	(octopus_NC_068981.1_100790656)	281.0	486.0	0.5781893004115226																				9.04301e-13	0.431998	486.0	13.0	1.40076	0.816872	0.816872	2.790857727322273e-09	True	54M
TACAATGACAGCGGCGCGAGCAACGAC	CACTTGGTCCTCATCGTTCAACAACTT	(octopus_NC_068981.1_184482086) (octopus_trinity_TRINITY_DN53287_c2_g1_i7.p1_535)	1282.0	1632.0	0.7855392156862745																				1.45717e-26	0.508603	1632.0	15.0	1.2343	0.362745	0.36152	1.0846426430811505e-22	True	54M
TACAATGACCCCAGTGCTCAACTGGTA	CTCATTCCATTGACCTCTAAAGATGAA	(octopus_NC_068987.1_64867951)	72.0	147.0	0.4897959183673469																				4.37813e-09	0.69175	147.0	8.0	1.51472	5.85034	4.40816	9.42987808839684e-06	True	54M
TACAATGATATCCGATGAGTTTACATG	GTGCCAAATGTTGATGATGTTGGTGAT	(octopus_NC_069000.1_47047751)	1105.0	3226.0	0.342529448233106																				5.48381e-194	0.779072	3226.0	15.0	1.9008	1.67452	1.65964	6.152742376182328e-189	True	54M
TACAATGATTCTTCTAACTGTCAAAGT	GTTACCAAGAGCCGCATGGTAACTTAG	(octopus_NC_069004.1_33269302)	508.0	733.0	0.6930422919508867																				1.65637e-10	0.406898	733.0	15.0	1.25057	0.332879	0.33015	4.13670122410248e-07	True	54M
TACAATGCCTTGGTCAGATTCCAACGT	ACCGAGGGATTCCTGCGAGAGGTCAAC	(octopus_NC_068984.1_52763939) (octopus_trinity_TRINITY_DN55230_c2_g1_i12.p1_49)	541.0	814.0	0.6646191646191646																				9.32887e-13	0.437033	814.0	15.0	1.23171	0.374693	0.369779	2.8758994663573554e-09	True	54M
TACAATGGACAAGAAAATTTTTGAGAA	GCTGGAATGATAATGAGACGACGACGA	False	1063.0	1557.0	0.682723185613359																				1.03082e-32	0.389952	1557.0	14.0	1.1467	0.344252	0.33526	9.975075644701987e-29
TACAATGGACTTAAAAATCAATTTGTC	CATGAAAAATATGCTTCTAACTACCTT	(octopus_NC_069004.1_33115057)	778.0	939.0	0.8285410010649628																				7.484040000000001e-28	0.503918	939.0	12.0	0.87115	0.188498	0.184239	5.9091918805167975e-24	True	54M
TACAATGGCAGTAGTTTATAATTGTTC	CTCAACGCTTCCACCCTCACTACCATC	(octopus_NC_069008.1_9138614)	900.0	1113.0	0.8086253369272237																				3.27517e-13	0.219839	1113.0	15.0	1.08603	0.338724	0.327942	1.0501218950051204e-09	True	54M
TACAATGGGATTTTGTTCCACCAGCGT	TTGCAGGACATCCTCTTTGAGCTCTAC	(octopus_NC_068985.1_32782418) (octopus_trinity_TRINITY_DN56613_c21_g7_i1.p1_223)	139.0	180.0	0.7722222222222223																				5.98172e-10	0.542857	180.0	6.0	0.923617	0.238889	0.238889	1.4104093811515612e-06	True	54M
TACAATGGGGGAGAGGGAAACAAGGAA	AGGAAAGAGAGGCAAGAGAAAGAGGAG	(octopus_NC_069003.1_12500139)	1924.0	2715.0	0.7086556169429098																				7.50374e-61	0.422731	2715.0	15.0	1.10124	2.79448	2.22947	1.6785013351585217e-56	True	54M
TACAATGGGGGTAGCTGGTTCCTTTTT	CGGAGCTGCTGGCAATATCCTTTTCTT	(octopus_NC_068995.1_50546757) (octopus_trinity_TRINITY_DN55838_c1_g5_i6.p1_6037)	416.0	543.0	0.7661141804788214																				1.83478e-08	0.48194	543.0	15.0	1.05098	0.322284	0.313076	3.690008382705933e-05	True	54M
TACAATGTAAACTATAATCAAGATATA	AAGAAATTCTTTCATTGAACAATGAAA	(octopus_NC_068997.1_9062460)	811.0	1383.0	0.586406362979031																				7.15835e-07	0.265742	1383.0	15.0	1.3171	0.474331	0.433839	0.0011891544336267	True	54M
TACAATGTAAGTATCTTTGGTCTCTTG	TCGTATTGAAGAAATATCTCCACCAGA	(octopus_NC_068981.1_198169263) (octopus_trinity_TRINITY_DN56466_c3_g1_i1.p1_235)	1463.0	2306.0	0.6344319167389418																				4.40057e-12	0.210688	2306.0	9.0	1.24457	0.392021	0.386817	1.2765400514948544e-08	True	54M
TACAATGTAATTATTCTTTTTCATTCC	AGGTGCCATTATATTAAACATTTGTGA	(octopus_NC_069002.1_13631560)	109.0	312.0	0.3493589743589743																				2.76308e-09	0.556196	312.0	10.0	2.50286	1.61538	1.59615	6.078072977346692e-06	True	54M
TACAATGTCATTCTAAAAATAAACAAC	TACATCATCAAAATCTCAAAGCTATGA	(octopus_NC_069006.1_5142450) (octopus_trinity_TRINITY_DN45632_c8_g2_i1.p1_263)	424.0	544.0	0.7794117647058824																				1.30856e-36	0.840384	544.0	10.0	1.2452	1.27941	1.18566	1.4674290893582972e-32	True	54M
TACAATGTCATTCTAAAAATAAACAAT	CATGTCATTGAAATCTTGAAGCTATGA	(octopus_NC_068989.1_69737684)	748.0	3005.0	0.24891846921797																				8.41636e-11	0.137948	3005.0	15.0	4.53594	6.15108	5.36506	2.1638926137750825e-07	True	54M
TACAATGTCATTCTAAAAATAAGCAAT	CACAACAAAATCTCAAAGATACAAGTT	(octopus_NC_069006.1_9973356)	322.0	952.0	0.3382352941176471																				4.38089e-33	0.694766	952.0	14.0	3.11217	12.2206	7.51576	4.29910429681978e-29	True	54M
TACAATGTCATTCTAAAACTAAACAAT	CACATCATTGAAATCTTGAAGTTACAA	(octopus_NC_068996.1_57434360)	601.0	1161.0	0.5176571920757967																				2.61886e-49	0.488145	1161.0	15.0	1.57373	3.31352	2.86822	4.37928514930526e-45	True	54M
TACAATGTCATTCTGTGACACAATGCA	TAATTGTTCCAAAACAATGTGAATAAA	(octopus_NC_068993.1_62796283)	33.0	66.0	0.5																				2.82051e-09	1.0	66.0	6.0	1.3615	0.575758	0.575758	6.198089330765555e-06	True	54M
TACAATGTTCATATCCATTTTTGTCAC	AATCCGAACATTACTTGACTTGCCTGT	(octopus_NC_069002.1_17140823) (octopus_trinity_TRINITY_DN48790_c6_g1_i4.p1_340)	190.0	302.0	0.6291390728476821																				4.67805e-18	0.615622	302.0	11.0	1.91525	0.725166	0.725166	2.1583946378226443e-14	True	54M
TACAATGTTGTTTTGCCGAAGAGAAAA	ATAAATCGCTATTTGTGGTCATCCATC	(octopus_NW_026431238.1_13042)	221.0	427.0	0.5175644028103045																				3.39898e-41	0.8379	427.0	11.0	1.4676	0.599532	0.543326	4.457093521523231e-37	True	54M
TACAATGTTTTATCCTTGGGTATCAAG	TTTGGCACTTCAATGTCTTATGCAAAG	(octopus_NC_068982.1_186242744)	706.0	1183.0	0.5967878275570583																				5.16937e-12	0.276018	1183.0	15.0	1.23511	0.437025	0.418428	1.4900335405396196e-08	True	54M
TACAATGTTTTCTAGTTGGTAATTACA	TAAGTGGTATTTATTCCTTGAAGTGGA	(octopus_NC_068991.1_22038617)	359.0	516.0	0.6957364341085271																				9.32883e-11	0.417513	516.0	13.0	1.05098	0.319767	0.319767	2.388649420566549e-07	True	54M
TACAATTAAACAAAACAAAAAGAGAAA	TTTAACCCTTTAGCATTTAAACCAGTC	(octopus_NC_068982.1_75384956)	1168.0	1483.0	0.7875927174645988																				4.05973e-11	0.202128	1483.0	13.0	1.25354	0.337829	0.300067	1.076345486700379e-07	True	54M
TACAATTAACAAAAATTTATTTCGTTT	TTATCAACTCTGGAGAGATGAAAAGCA	(octopus_NC_068989.1_73187185)	282.0	474.0	0.5949367088607594																				2.48623e-28	0.823356	474.0	15.0	1.37217	0.438819	0.432489	2.004693711120157e-24	True	54M
TACAATTAATTATCACATCCTCAGGCT	GTGTCCTCCTCTTCAACATTCCCTGCT	(octopus_NC_069000.1_1316381) (octopus_trinity_TRINITY_DN52718_c4_g1_i1.p1_1358)	513.0	672.0	0.7633928571428571																				3.00144e-14	0.480319	672.0	15.0	0.944704	0.303571	0.287202	1.0484053827909644e-10	True	54M
TACAATTACATGCTTATTAAACTTTTA	CTAGAAGATGGGTGATAGTCACCTCGA	(octopus_NW_026370024.1_97)	584.0	919.0	0.6354733405875952																				1.33325e-08	0.260143	919.0	13.0	1.87917	0.584331	0.584331	2.7230714755003453e-05	True	54M
TACAATTACTAACTCTGACACTTGTCT	AGCTAATTGTAATCAATTCATTACATT	(octopus_NC_068983.1_102711631)	36.0	86.0	0.4186046511627907																				1.65997e-06	0.737815	86.0	6.0	2.11125	1.06977	0.895349	0.0026296917260709	True	54M
TACAATTACTGCTGGCACTGTACCACA	GAAATATAGGCTCTTTGTGTTCAGAGT	(octopus_NW_026425481.1_30912)	190.0	310.0	0.6129032258064516																				9.03234e-11	0.502531	310.0	7.0	1.30964	0.451613	0.403226	2.31574196404167e-07	True	54M
TACAATTAGAGATGGAAAAAGTCATCA	CCATCATCATCATCATTATCATCATCA	(octopus_NC_068981.1_187177269)	287.0	401.0	0.71571072319202																				5.6071e-08	0.432758	401.0	9.0	1.16535	1.83042	1.57107	0.0001066167337524	True	54M
TACAATTAGTGTTTGATTTTTCTTGTC	AGATTTGGGACTAACACCATACTGCTC	(octopus_trinity_TRINITY_DN51334_c2_g1_i1.p1_142)	1558.0	1991.0	0.7825213460572576																				2.4531300000000003e-55	0.484488	1991.0	15.0	0.980966	0.283777	0.24661	4.820798024766057e-51	True	17M1138N37M
TACAATTAGTTTACCATCTTGAGAAGC	TGATACTAAATTCCTTCGAGAATCTGA	(octopus_NC_068983.1_37522695) (octopus_trinity_TRINITY_DN45958_c4_g3_i13.p1_91)	2277.0	4282.0	0.53176085941149																				1.09333e-151	0.570776	4282.0	15.0	1.434	4.51845	2.76506	8.465228820591575e-147	True	12S42M
TACAATTCAGAATTGCAAACTAAATAA	AATGCTCTTCAGGGTACATATTTACTC	(octopus_NC_068985.1_61446646)	2546.0	3831.0	0.6645784390498565																				8.68081e-89	0.442113	3831.0	11.0	1.20794	0.368572	0.357348	3.2412598625026103e-84	True	54M
TACAATTCATTCCCCGTTACCCTCCAG	GGGCTTCCAACAAACCTTGGTCCTTTA	(octopus_NW_026416895.1_1536) (octopus_trinity_TRINITY_DN53158_c1_g3_i2.p1_297)	1383.0	1947.0	0.7103235747303543																				2.91035e-22	0.285281	1947.0	12.0	1.1181	0.319979	0.300462	1.7323591569786177e-18	True	54M
TACAATTCATTCTCTCTCCAGTCCCAC	CCGGGGCTTCCAACAAACCTTGGTCCT	(octopus_NW_026363406.1_10087)	340.0	548.0	0.6204379562043796																				7.16085e-67	0.89616	548.0	7.0	1.17354	0.439781	0.412409	1.815436095457881e-62	True	54M
TACAATTCATTCTCTCTCCATATCCTC	CTGGGGCTTCCAACAAACCTTGGTCCT	(octopus_NW_026302210.1_1561) (octopus_trinity_TRINITY_DN56641_c11_g1_i1.p1_363)	571.0	1361.0	0.4195444526083762																				1.76185e-15	0.539311	1361.0	10.0	1.91691	0.703894	0.688464	6.770935478176929e-12	True	54M
TACAATTCCAAAACCATCATTATTATT	ATTATTATTATTATCATTACCAATATT	(octopus_NC_069007.1_3064870)	743.0	1304.0	0.5697852760736196																				8.45559e-18	0.293798	1304.0	14.0	1.91655	2.82515	2.43021	3.834170238322888e-14	True	54M
TACAATTCCAAATTTATCGCAATTTTT	ACCTATTGATATGGCTTGTGCTCCGTT	(octopus_NC_068985.1_97871845) (octopus_trinity_TRINITY_DN48406_c4_g1_i16.p1_517)	960.0	1365.0	0.7032967032967034																				5.5226e-18	0.353165	1365.0	15.0	1.21714	0.382418	0.336264	2.5354613422339812e-14	True	54M
TACAATTCTACAAAATGTAAAGTCTGA	ATTTAGAGAAAGCTTCCCAATGCCCAT	False	65.0	106.0	0.6132075471698113																				2.27789e-07	0.731481	106.0	6.0	1.15363	0.396226	0.396226	0.0004026898274406
TACAATTCTTAAATTTTACAATATTGT	TTACATTTATTCAGCTATTGACACCAG	(octopus_NC_068986.1_9692912)	1430.0	1625.0	0.88																				2.03115e-10	0.212477	1625.0	15.0	0.751545	0.144	0.131692	5.028910705190064e-07	True	54M
TACAATTCTTCTGCCACTTAACTGATA	CCCTGTGAAACTCTAACCCCGTTGCCC	(octopus_NC_068999.1_36976230)	208.0	419.0	0.4964200477326969																				2.43145e-41	0.843001	419.0	12.0	1.19613	0.522673	0.522673	3.205916733527905e-37	True	54M
TACAATTGCGTTGTTATTACTTTCCAC	AGGTATTATCAATGGGTGAAACAATGT	(octopus_NC_068984.1_51536552) (octopus_trinity_TRINITY_DN45841_c2_g1_i12.p1_64)	259.0	460.0	0.5630434782608695																				1.60047e-26	0.593064	460.0	11.0	1.32	0.471739	0.471739	1.1889125498124481e-22	True	54M
TACAATTGTGCCTTCTGAATTTCTTAT	TTTATAAAGAAAAGATTCTATTCATAT	(octopus_NC_068982.1_114907131)	841.0	1586.0	0.530264817150063																				3.4229100000000005e-67	0.614412	1586.0	13.0	1.30186	0.527112	0.498739	8.739928777395241e-63	True	54M
TACAATTGTTTCACAGTTAAGAGTACA	TAATACTCTATTCGGATCTTCTTTTTA	(octopus_NC_068986.1_51967166)	108.0	230.0	0.4695652173913043																				3.47672e-15	0.687795	230.0	10.0	1.62321	2.74348	2.74348	1.3067478651432596e-11
TACAATTTAGAGAAAAGTTATTGACAT	CAGTGCAGTACTTATCGTTATTGACTT	(octopus_NC_069003.1_30645800)	175.0	222.0	0.7882882882882883																				2.94229e-12	0.989071	222.0	5.0	1.01341	0.220721	0.220721	8.673894816743036e-09	True	54M
TACAATTTGCACATCTCCAATAAGTCT	TTTCTAGTTCTATCAATAATATATAGA	(octopus_NC_068988.1_83523371)	29.0	51.0	0.5686274509803921																				5.58939e-07	0.956522	51.0	4.0	1.10144	1.7451	1.7451	0.0009413455471306	True	50M4S
TACAATTTTACTAATGACGGAAACGGC	TGGCAAGCTCTGTGTACGTGAGTGCGT	(octopus_NC_068986.1_9829678)	22.0	61.0	0.360655737704918																				6.38917e-06	0.852222	61.0	6.0	1.76113	0.672131	0.672131	0.0093469683439187	True	54M
TACAATTTTAGTCCCCAACTAATGCTT	TGATGACATGACCACAAGGTGGTGGAC	(octopus_NC_068990.1_87313284)	1261.0	1774.0	0.7108229988726043																				1.6921599999999999e-31	0.421288	1774.0	15.0	1.15583	0.331454	0.313416	1.5594127302242006e-27	True	54M
TACACAAAACGAGAGCCACGTGAATAG	GCTTTTAGTCTTTCACTTCACTCACTT	(octopus_NC_068983.1_73138826)	288.0	416.0	0.6923076923076923																				1.80557e-17	0.753735	416.0	15.0	1.17186	0.411058	0.399038	8.002509143226183e-14	True	54M
TACACAAAACTTCCTCTTCATATTCTT	TGTAAGACCACTTTATCCAGACATTGT	(octopus_NC_068982.1_162392385) (octopus_trinity_TRINITY_DN56441_c6_g4_i16.p1_350)	309.0	431.0	0.7169373549883991																				1.48857e-07	0.451716	431.0	13.0	1.21293	0.299304	0.296984	0.000269117331402	True	54M
TACACAAAAGAGGAGGTGTACAAGACA	AAATCTTACACACTGGAGGACTTGGAG	(octopus_NC_068988.1_81451730)	175.0	337.0	0.5192878338278932																				2.69641e-41	0.857502	337.0	6.0	1.53902	7.87537	3.54303	3.5495525785115056e-37	True	54M
TACACAAAAGTCCTGTAGCACATTCCA	AATGAGTTTGCAGAAGCATTTTGGTTG	(octopus_NC_068997.1_19293369) (octopus_trinity_TRINITY_DN47000_c2_g1_i2.p1_188)	1074.0	1206.0	0.8905472636815921																				2.69238e-07	0.323919	1206.0	13.0	0.654256	0.161692	0.135987	0.0004716760962225	True	54M
TACACAAAATTTGCCAAAGAGCACAAA	ATCCAAACTTAAATTCGGTGAATTACA	(octopus_NC_068995.1_41387418)	235.0	312.0	0.7532051282051282																				4.66715e-06	0.393637	312.0	11.0	1.0196	0.253205	0.253205	0.0069613473385365	True	54M
TACACAAACACGCACGCATATGTATAC	ATATATACATACATATAACTGTATATA	(octopus_NC_068981.1_8320215)	117.0	194.0	0.6030927835051546																				1.55951e-06	0.539394	194.0	10.0	1.95675	0.479381	0.479381	0.0024795670558891	True	54M
TACACAAACATGCATCTATGTCTGTGC	ACATGTGTGCGTGCGTATGTGTGTGTG	(octopus_NC_068993.1_53539292)	340.0	755.0	0.4503311258278146																				3.5602200000000006e-24	0.464392	755.0	13.0	1.80365	0.568212	0.568212	2.3479967197515798e-20	True	54M
TACACAAAGTTACATACACACATATTG	GTACATATTCATAAACACACATATACA	(octopus_NC_068989.1_75678352)	376.0	541.0	0.6950092421441775																				1.42031e-21	0.505625	541.0	9.0	1.50314	0.50647	0.50647	8.130215040412087e-18	True	54M
TACACAACAACTTTAAACTTCATAGCT	CTGCAGTTAATATATGTATGTGAGTGT	(octopus_NC_068985.1_18304728)	81.0	160.0	0.50625																				1.35047e-08	0.625108	160.0	8.0	1.37093	0.5125	0.5125	2.7565251486489888e-05	True	54M
TACACAACAATGTGAATGTAATGCAGC	AGTCAAGAATATATCATACTTCAAAAA	(octopus_NC_068984.1_115070112)	229.0	325.0	0.7046153846153846																				2.87822e-09	0.497113	325.0	11.0	1.25835	0.424615	0.323077	6.318582052629927e-06	True	54M
TACACAACACACGCACATATATATAAC	AGCCGTCATACACACATGTACACGTTT	(octopus_NC_068999.1_41514683)	165.0	252.0	0.6547619047619048																				2.13418e-07	0.468772	252.0	9.0	1.33068	0.361111	0.361111	0.0003785652059688	True	54M
TACACAACAGATGAGGGTTCCACCATT	TCTTGCTGAACAAATGCATGGATGATT	False	191.0	246.0	0.7764227642276422																				2.66373e-07	0.79838	246.0	6.0	1.39256	0.406504	0.357724	0.0004669204208854
TACACAACAGGTCAGGTGCAAGGGACA	GGGTCAAGTTTGGTACGTTCTCACCAA	(octopus_NC_069007.1_21337639) (octopus_trinity_TRINITY_DN53647_c8_g1_i10.p1_1520)	98.0	185.0	0.5297297297297298																				4.99181e-21	0.892857	185.0	11.0	1.29357	0.491892	0.491892	2.7669013438277484e-17	True	54M
TACACAACCCTTTGTCCTCCATAAACA	CACACACACACACACACACTCTCTCTC	False	81.0	137.0	0.5912408759124088																				2.31675e-07	0.611752	137.0	7.0	1.90996	0.481752	0.474453	0.0004091583733302	True	35M19S
TACACAACGCATTGTTTTGAAGAGATA	AAATGTAATGCATATTAAACTCCCGGA	False	2914.0	3104.0	0.9387886597938144																				4.56526e-11	0.395613	3104.0	9.0	0.57326	0.0882732	0.0708763	1.2043984281283692e-07
TACACAACTATTACGTATACTATACAA	TTATTATATATATACTATACAACTAGT	(octopus_NC_029723.1_15033)	205.0	282.0	0.7269503546099291																				2.45567e-19	0.846877	282.0	10.0	1.08196	0.343972	0.333333	1.2309421978521229e-15	True	54M
TACACAACTGGTACTTATTTTATCAAC	CCCGAAAGGATGAAAGGCACAGCTGAC	(octopus_NC_068991.1_72038050)	427.0	810.0	0.5271604938271605																				8.62762e-08	0.390402	810.0	15.0	1.66861	2.4037	2.40247	0.0001604886103117	True	54M
TACACAACTGGTACTTATTTTATCGAC	CCAGAAAGGATGAGTGGCAAAGTCAAC	(octopus_NC_068999.1_4164622)	182.0	513.0	0.3547758284600389																				1.81991e-09	0.487072	513.0	13.0	2.86635	6.45809	4.67251	4.08221033687924e-06	True	54M
TACACAAGCAGTTGTGAATTCTGTAAG	TTCATTGCCATTTGAAAACCAAAGTTT	(octopus_trinity_TRINITY_DN56581_c6_g1_i4.p1_73)	15942.0	25561.0	0.6236845193850006																				1.06795e-50	0.133595	25561.0	11.0	1.29467	0.419702	0.408943	1.856243569466926e-46	True	47M7S
TACACAAGGCAGGTAGAATTTCATTAA	TTGTTTCCGGTGGAGGTGGAGGCTCTT	(octopus_NC_068999.1_47459119) (octopus_trinity_TRINITY_DN52973_c8_g1_i5.p1_680)	154.0	211.0	0.7298578199052133																				2.7015e-07	0.510434	211.0	13.0	1.04632	0.274882	0.274882	0.0004732090360394	True	54M
TACACAAGGCATGGGTTTTATGGCTGG	ATACCTTTCCTAATGCCAACCACCCTG	(octopus_NC_069000.1_8489891)	383.0	532.0	0.7199248120300752																				6.65808e-11	0.452182	532.0	15.0	1.13213	0.300752	0.300752	1.7292784280636756e-07	True	54M
TACACAAGGTTGTTGCCACTGGGTGCA	TTTGGACCTAGTGGAAACAAGCAACAA	(octopus_NC_069004.1_19406584)	211.0	420.0	0.5023809523809524																				5.00803e-16	0.607143	420.0	13.0	1.26021	0.516667	0.516667	2.003545456446253e-12	True	54M
TACACAATAAGAAAAGTTCTGTATGTG	AAAGTGAGGGAGGCTGAGTTTGGCAGA	(octopus_NC_068981.1_87226032)	521.0	740.0	0.7040540540540541																				5.02674e-07	0.319575	740.0	15.0	1.2038	3.57027	0.87027	0.0008513962551784
TACACAATAGAGCAAGGAAGAAGTATT	GTTTTGGCTGTGTGTAAGTGTGTGAAA	(octopus_NC_068988.1_74698537)	148.0	219.0	0.6757990867579908																				8.20048e-08	0.490724	219.0	10.0	1.11518	0.388128	0.347032	0.0001529671981923	True	54M
TACACAATAGTATGAGTCTGTATGTGA	AAGTAGTTGAGGCTGTGAGTGTGGCAG	(octopus_NC_068990.1_47654748)	419.0	941.0	0.4452709883103082																				4.10886e-09	0.379283	941.0	15.0	2.39571	6.57067	4.4899	8.874318189196337e-06	True	1S53M
TACACAATCATAACACTATATACACAC	ACACACGTACACGGAGTATCGCTAATC	(octopus_NC_068990.1_78551491)	82.0	168.0	0.4880952380952381																				5.65983e-22	0.905275	168.0	8.0	1.32495	8.32738	2.10714	3.315471408034803e-18	True	31M2I21M
TACACAATGCTTCAAGCGAACTACAAT	ACTCTCCTATATTAAATAAGCTTTTTG	(octopus_NC_069005.1_24102837)	181.0	744.0	0.2432795698924731																				5.60062e-12	0.369819	744.0	15.0	3.71841	8.50403	7.04167	1.60942189186955e-08	True	54M
TACACAATGTGAATAATATACCACCAG	TCGTGCCCAAATGGCCTTAACATCAAG	(octopus_NC_069000.1_8485640)	175.0	244.0	0.7172131147540983																				9.95241e-20	0.695614	244.0	9.0	1.16419	0.327869	0.307377	5.112829098739792e-16	True	54M
TACACAATTGAGCACAGCTAATAGGCA	AAACCTACATGAAGGGTAACATTTGTT	(octopus_NC_068985.1_29081601)	84.0	166.0	0.5060240963855421																				2.28935e-14	0.772436	166.0	10.0	1.14038	0.512048	0.512048	8.072282740686391e-11	True	54M
TACACAATTTAAAAACAAATTAATGAG	GCCTTGGCCAGCGTGGTGGGCCACTTG	(octopus_NC_068985.1_121690522)	865.0	1016.0	0.8513779527559056																				2.28468e-07	0.349537	1016.0	14.0	0.92971	0.186024	0.182087	0.000403819420147	True	54M
TACACAATTTCTTCATTTTGTGCTTTT	ATAGTAGCATCAAAAACAGATGTTCTG	(octopus_NC_068986.1_45266021) (octopus_trinity_TRINITY_DN47863_c2_g1_i5.p1_2601)	434.0	698.0	0.6217765042979942																				3.95259e-20	0.5156	698.0	15.0	1.12707	0.482808	0.431232	2.0807169427937962e-16	True	2S52M
TACACACAAAGGACAGAGAGAGGGAGA	GGGAGAGGGAGAGAGTACACACAAAGG	(octopus_NC_068984.1_59597471) (octopus_trinity_TRINITY_DN49034_c6_g4_i1.p1_23)	75.0	133.0	0.5639097744360902																				8.99948e-08	0.586506	133.0	10.0	1.73666	5.57895	4.08271	0.0001670546063268
TACACACAAGCACTGTGATAATCGTGT	GTGTGTGTGTGTGTGTAATTAGATGTG	(octopus_NC_068986.1_70817339)	170.0	335.0	0.5074626865671642																				1.03642e-07	0.442484	335.0	11.0	1.95446	5.17015	3.35821	0.0001909947175651	True	54M
TACACACACAAACACATTAACACAGGC	CCATAGCCTATTATACTCACTGCTCTC	(octopus_NC_069000.1_45909830)	368.0	546.0	0.673992673992674																				9.41217e-12	0.416818	546.0	13.0	1.19499	0.380952	0.373626	2.6499774306081986e-08	True	54M
TACACACACACACAAACGAGTTCTGAT	CAATAGGTATCCATGGTGCTATAAAAA	(octopus_NC_068986.1_45846914)	578.0	836.0	0.6913875598086124																				1.32229e-25	0.608306	836.0	11.0	1.68447	0.479665	0.478469	9.383289008726485e-22	True	54M
TACACACACACACACATGGCAGTGTGA	GTATATAAGCCTGTGTGTGTGTGTGAG	(octopus_NC_069000.1_45909935)	160.0	305.0	0.5245901639344263																				6.78894e-13	0.545556	305.0	10.0	1.51365	1.39344	1.39344	2.117968250445739e-09	True	53M1S
TACACACACACACAGATGTATACATGT	ATGTGTGTGTGTGAATGCTTACTATCT	(octopus_NC_069005.1_30155946) (octopus_trinity_TRINITY_DN55554_c7_g4_i1.p1_64)	65.0	125.0	0.52																				6.8581e-09	0.721519	125.0	7.0	1.44677	3.352	3.224	1.4465426391352832e-05	True	28M4D26M
TACACACACACACATACATTTAGTAGA	GTAATAACTAACTAAACATTAGAAATT	(octopus_NC_068987.1_41897649)	622.0	1055.0	0.5895734597156398																				7.5871e-12	0.28776	1055.0	13.0	1.36899	0.442654	0.440758	2.1544349716810773e-08	True	54M
TACACACACACACTATACACGTGTGTG	TGTGTGTGTGTGTGTGTAGATATATAA	(octopus_NC_068981.1_5935932)	629.0	859.0	0.7322467986030268																				1.39395e-09	0.287765	859.0	11.0	1.44551	0.585565	0.576251	3.165823148751834e-06	True	20M2D34M
TACACACACACACTTATGTATGTGTGT	GTGTGTATTCAAAGAGATGGGAGACAG	False	179.0	268.0	0.667910447761194	-	Apex	PF18946.3	2.5	12.2	3.0	3.1	11.8	2.4	1.5	1.0	1.0	0.0	1.0	1.0	1.0	0.0	-	-1.0	9.41687e-18	0.844348	268.0	7.0	1.49032	3.53731	1.26866	4.256540333540732e-14				seq_727	gi|1914651746|ref|XR_005004141.1|	90.741	54.0	1.0	1.0	1.0	54.0	1820.0	1771.0	4.63e-07	65.9	1914651746.0	XR_005004141	4791.0	2607531.0	PREDICTED: Octopus sinensis uncharacterized LOC118768330 (LOC118768330), transcript variant X2, ncRNA	True
TACACACACAGAGTTTTATTGAAACTG	AATATGTATCTCACAGCCCAAGTTTCA	(octopus_NC_068986.1_5784183)	313.0	644.0	0.4860248447204969																				1.04441e-07	0.31677	644.0	13.0	2.2573	0.661491	0.647516	0.0001924029360457	True	54M
TACACACACATACATAAATTATGTTGT	CAGATAACTCCTTGGAGAGCCAAGCAG	False	1096.0	1293.0	0.8476411446249034																				3.20301e-09	0.375224	1293.0	11.0	0.774531	1.64811	1.50271	6.998796261576673e-06	True	18S35M1S
TACACACACATACTAGATGCTATGTGT	CTGTGTATGTATTTGTGTGTGTCTATA	False	1167.0	1802.0	0.6476137624861266																				1.01925e-28	0.344096	1802.0	14.0	1.4387	3.29023	3.27913	8.363916292597791e-25	True	47M7S
TACACACACATATACATGTAACATGGT	AAACGTATTAAACTGAGAACCATGGTT	(octopus_NC_068992.1_24139330)	143.0	257.0	0.556420233463035																				1.90536e-32	0.944424	257.0	8.0	1.20719	0.529183	0.521401	1.8249356831174863e-28	True	54M
TACACACACATGTATTTGAAGGCATCC	GTGAGGCCATGGAACTGCACTTGGAAG	(octopus_NC_068987.1_26136054)	591.0	1040.0	0.5682692307692307																				8.4716e-08	0.29437	1040.0	14.0	1.19093	0.486538	0.448077	0.0001577222605515	True	54M
TACACACACATTTATAAGCATACACAC	ATACATAAGTGTGTGTATGTATATATA	(octopus_NC_069007.1_65925)	73.0	111.0	0.6576576576576577																				6.0995e-11	0.72549	111.0	8.0	1.10629	0.342342	0.342342	1.5897331845099334e-07	True	54M
TACACACACCGATTGAGTATGTACTTC	ATGTGAACACATGTATGTATATGTGTG	(octopus_NW_026376344.1_270)	98.0	178.0	0.550561797752809																				2.62634e-22	0.931115	178.0	11.0	1.42353	0.494382	0.494382	1.5671275474695397e-18	True	54M
TACACACACGTGTGTGCATGCATGATG	CATGTGTGTGTGTGTGTGTGAGTGTGT	(octopus_NC_068984.1_15045257)	50.0	109.0	0.4587155963302752																				1.70172e-11	0.90906	109.0	7.0	1.63687	1.11927	1.11009	4.67727668558397e-08	True	54M
TACACACACTTCCTGTTTTGACACCAC	ATTTCCTGCTTAACACAAACTTTTAAC	(octopus_NC_068988.1_67522527)	1490.0	2165.0	0.6882217090069284																				2.60638e-13	0.210098	2165.0	15.0	2.46557	1.09053	0.962587	8.427325597113193e-10
TACACACACTTGCGAGTACACACTCTC	TTGCAAGTACACACACACACACACTCT	(octopus_NC_069000.1_45910266)	299.0	512.0	0.583984375																				3.24348e-08	0.3559	512.0	13.0	1.58783	2.97266	1.71289	6.340004221951949e-05	True	54M
TACACACACTTGTATTTGTGTGTGTGT	GTGTGTGAGTGAGTGAGTGTGTGCGCT	False	232.0	393.0	0.5903307888040712																				5.39241e-21	0.627028	393.0	15.0	1.69174	4.64885	3.39949	2.9836533832810966e-17	True	47M7S
TACACACACTTTTCCAAAACTTTGAAT	CTCTTTCATTCTTTACTGACTGCCAAG	(octopus_NC_068983.1_84536673)	151.0	247.0	0.611336032388664																				1.81452e-07	0.529388	247.0	12.0	1.09344	0.40081	0.40081	0.0003246668079261	True	54M
TACACACAGACAACTGATATTTCACTT	CAGAATTCCTGCTCTTCTCTTTTCTAG	(octopus_NC_068991.1_77967202)	63.0	128.0	0.4921875																				3.95206e-16	0.968742	128.0	8.0	1.17399	0.546875	0.539062	1.593983610237733e-12	True	54M
TACACACAGAGGGGACAAACAAGGACA	GACAAACGGATTAAGTCGATTATATCG	(octopus_NC_068985.1_25744807) (octopus_trinity_TRINITY_DN52582_c8_g5_i4.p1_160)	1548.0	3016.0	0.513262599469496																				1.7776700000000002e-29	0.183429	3016.0	15.0	3.39782	1.21088	1.01326	1.5046149477240564e-25
TACACACAGCCCGTTGGACCTTAGCTA	AGTCACCACCTGGAACAACAGTTGGAG	(octopus_NC_068989.1_81824458) (octopus_trinity_TRINITY_DN54283_c1_g3_i3.p1_113)	1364.0	2663.0	0.5122042808862185																				9.19521e-21	0.122963	2663.0	13.0	1.28267	0.521968	0.517837	5.023762793452295e-17	True	54M
TACACACATACATGCGTATAGGCATGC	ATACATACATACATGTTCATTTTTAAG	(octopus_NC_068985.1_61441122)	363.0	500.0	0.726																				1.67204e-11	0.42553	500.0	9.0	1.0834	0.546	0.54	4.598831569666405e-08	True	54M
TACACACATACGCATATGCACACACAC	GCACGCATACATATACACACAGGTACG	(octopus_NC_069000.1_6343886)	108.0	188.0	0.574468085106383																				1.8883300000000002e-23	0.978089	188.0	7.0	1.18922	5.81383	1.70213	1.1979348998902814e-19	True	54M
TACACACATATATATAATATGAGTGTG	TGTGTGTGTAAAAGTCGCTGGTTATGA	(octopus_NC_069008.1_965131)	33.0	93.0	0.3548387096774194																				2.81315e-10	0.904558	93.0	7.0	1.98774	5.32258	1.76344	6.865558430101698e-07	True	54M
TACACACATATATATATATATATTGCC	TGTAGTTACTTCAGTACCATGGTTTCA	(octopus_NC_069006.1_18925669)	175.0	297.0	0.5892255892255892																				3.96655e-16	0.624406	297.0	13.0	1.37044	0.491582	0.484848	1.5995204411907073e-12	True	54M
TACACACATATATCATACCTGTATACA	TGTCATAGATACATGTATGATATATTG	(octopus_NC_069005.1_7046266)	28.0	62.0	0.4516129032258064																				6.5241e-10	1.0	62.0	5.0	1.62473	0.693548	0.693548	1.532468646169147e-06	True	54M
TACACACATATTGGTACATATTCATAA	ACACACATATACACACACATATATACA	(octopus_NC_068989.1_75678366)	379.0	536.0	0.707089552238806																				2.91982e-15	0.478232	536.0	9.0	1.49433	1.875	1.875	1.1041650725165268e-11	True	54M
TACACACATCCACACATGCACTTGTCA	ATCTGTGTGGGGAGTGGTGGTGCAGGT	(octopus_NC_069010.1_1956911)	94.0	139.0	0.6762589928057554																				5.74308e-21	1.0	139.0	6.0	1.05701	0.323741	0.323741	3.172795841544637e-17	True	54M
TACACACATGTATGTACACACAAACAC	ATGACATATACATATAGATACACACAG	(octopus_NC_069007.1_17680993)	35.0	73.0	0.4794520547945205																				3.52162e-11	0.969697	73.0	5.0	1.62674	0.589041	0.575342	9.393743773762125e-08	True	54M
TACACACATGTTCCTCCGGGAGCGTTT	CTAATTGCTGGACGTTGTTCCATAATA	False	478.0	636.0	0.7515723270440252																				6.01748e-14	0.530258	636.0	15.0	1.04911	4.41667	3.50314	2.0514162992806744e-10	True	27M4024N27M
TACACACCACTATATATACACAATCAT	AACACTATATACACACACACACGTACA	(octopus_NC_068990.1_78551475)	77.0	154.0	0.5																				6.48073e-20	0.925926	154.0	7.0	1.14963	2.57143	2.04545	3.366481938469913e-16	True	47M7S
TACACACGAAATACATACATGCACACA	CACACAGACACACAGGGAGAAACACGG	(octopus_NC_068994.1_47197433)	706.0	1120.0	0.6303571428571428																				1.7994700000000002e-26	0.474441	1120.0	15.0	1.44024	2.79911	2.43125	1.3336055606869288e-22	True	12S42M
TACACACGAGCAAATGGCATCTCTGGC	ATCTTCCTTGCATATGCAGTAGAATAT	(octopus_NC_069009.1_11065957)	2239.0	3870.0	0.5785529715762274																				4.22756e-66	0.350077	3870.0	11.0	1.64882	0.647028	0.636951	1.0547575578420216e-61	True	54M
TACACACGCATCTGGATGTGTACTATA	TATATACATATATATATATATATATAC	(octopus_NC_069007.1_3063284)	362.0	734.0	0.4931880108991825																				7.76613e-08	0.382839	734.0	11.0	2.81236	0.840599	0.83515	0.0001452524060794	True	54M
TACACACGGCGGATAAATATGCACATA	CATACAAATGTAATGATAGAAGCGTCA	False	815.0	1031.0	0.7904946653734238																				2.42455e-08	0.232301	1031.0	15.0	1.04081	0.320078	0.260912	4.809436738772453e-05
TACACACGTTTCATGCTACTCCATTTA	TTTAAGTAATGCGAGTATTACATTAAA	(octopus_NC_068988.1_7286178)	78.0	157.0	0.4968152866242038																				8.28286e-28	1.0	157.0	5.0	1.14746	0.541401	0.522293	6.5274420807934205e-24	True	54M
TACACACTAATGTTGTGATACTTGACT	ATCGAGTGTAATTGCTATTGCTAACAA	(octopus_NC_068994.1_48033084)	455.0	696.0	0.6537356321839081																				7.29625e-10	0.376355	696.0	14.0	1.20527	0.392241	0.383621	1.7054751505508972e-06	True	54M
TACACACTAGATGAAGCTTCATATGAC	TGAGGCAATGGTGGGTGTTGATATGGT	(octopus_NC_068981.1_105815730) (octopus_trinity_TRINITY_DN49746_c8_g2_i6.p1_141)	80.0	133.0	0.6015037593984962																				9.40664e-08	0.658727	133.0	7.0	1.28972	0.428571	0.428571	0.0001742057879898	True	54M
TACACACTTCATCTTTACATTTCCCAT	CTTTCATATCAACCACATCCACATAAT	(octopus_NW_026345389.1_106) (octopus_trinity_TRINITY_DN54077_c2_g1_i6.p1_11)	992.0	2011.0	0.4932869219293884																				5.34131e-25	0.388959	2011.0	14.0	2.0347	0.568871	0.550472	3.679149794363122e-21	True	54M
TACACACTTTCATGCTTATAGTGATAC	ACATGCACACTGTAAAAGAGGAAAGGA	(octopus_NC_069010.1_9295827)	72.0	117.0	0.6153846153846154																				2.70478e-14	0.948052	117.0	7.0	1.13778	0.393162	0.393162	9.48184482549066e-11	True	54M
TACACAGAAATTCAATTGAAGTCTGAT	GATAAACTTTCAAGCGCAAGAAAACAT	(octopus_NW_026356136.1_26) (octopus_trinity_TRINITY_DN49379_c5_g1_i24.p1_306)	3593.0	10376.0	0.3462798766383963																				1.24651e-72	0.300874	10376.0	15.0	2.21159	3.18475	3.16789	3.551279693300373e-68	True	54M
TACACAGACACGCATACAATCATACAC	ACATGGGCATAAACACACGCATATACA	(octopus_NC_068994.1_10407473)	204.0	533.0	0.3827392120075047																				7.68447e-12	0.454244	533.0	14.0	2.10695	7.26642	3.52533	2.1812341585851334e-08	True	12M3D42M
TACACAGACCAAATGCAAGAATCATAC	CAAGAATAAGTGTACTAATCAACCCCA	(octopus_NC_068991.1_47585459) (octopus_trinity_TRINITY_DN51838_c1_g1_i8.p1_587)	308.0	614.0	0.501628664495114																				2.74525e-41	0.748899	614.0	13.0	1.18922	0.555375	0.555375	3.6124961400288488e-37	True	54M
TACACAGACGTGCACACATGGTACATC	AACAGGTTGACTGTCCCATGGTGAATG	(octopus_NC_068988.1_54854173)	381.0	496.0	0.7681451612903226																				4.26577e-08	0.419592	496.0	15.0	0.930569	0.241935	0.241935	8.223976264828279e-05	True	54M
TACACAGAGAGAAAGAGAGACATTACG	ATTTATTAATTGAACACAAATGACATA	(octopus_NC_068981.1_63240208)	988.0	1451.0	0.6809097174362508																				1.5059e-25	0.413227	1451.0	14.0	1.12898	0.362509	0.345968	1.065725585177126e-21	True	54M
TACACAGAGGCGACAAACAAGGACAGA	CAAACGGATTAAGTCAATTATACCGCC	(octopus_NC_069008.1_4083801) (octopus_trinity_TRINITY_DN52582_c8_g5_i4.p1_162)	49.0	101.0	0.4851485148514851																				5.89527e-15	0.98	101.0	6.0	1.28	0.633663	0.60396	2.1768194848339528e-11	True	54M
TACACAGATTTTTCTGAGTTTTAGTGG	TTCCACACACACACACACGCGCGCACA	(octopus_trinity_TRINITY_DN44598_c14_g2_i1.p1_273)	205.0	307.0	0.6677524429967426																				3.15318e-09	0.488218	307.0	6.0	1.31763	0.651466	0.651466	6.895313332325253e-06
TACACAGCAAAAGATGTTTACATGGAA	CGAACTTCTCTGTGGCCACTTCATCTT	(octopus_NW_026377031.1_6) (octopus_trinity_TRINITY_DN55051_c4_g4_i6.p1_413)	77.0	163.0	0.4723926380368098																				1.16105e-10	0.705998	163.0	9.0	1.55486	2.57055	2.52147	2.944731717662201e-07	True	54M
TACACAGCAATTCACTTTACATTTAAT	GTCAGACATTCGAGTGCAACTAAGCAC	False	1338.0	2067.0	0.6473149492017417																				7.16747e-14	0.209775	2067.0	15.0	1.2031	0.368166	0.361877	2.4278562322667236e-10
TACACAGCACTCTCCCTCTTTCTCTCT	CGTTCTTCACATTATCCTCTTTTTCTC	(octopus_NC_069003.1_17913261)	48.0	98.0	0.4897959183673469																				6.03e-10	0.838766	98.0	7.0	1.49831	0.857143	0.765306	1.4212246833346385e-06	True	54M
TACACAGCCAAAAGCAAGGGAGAAAGA	AGAAAAGGAGACAGATAGAGAAAGAGA	(octopus_NC_068986.1_20382794)	905.0	1327.0	0.6819894498869631																				1.35004e-26	0.404519	1327.0	15.0	1.15355	0.419744	0.357197	1.0064141183210018e-22	True	54M
TACACAGCCAAATAGTATCGTGTTAAA	CCTCATAAGTTACTAAGTGTGTGTGTG	(octopus_NC_068992.1_63912142)	249.0	313.0	0.7955271565495208																				2.03153e-06	0.628476	313.0	12.0	1.10114	0.223642	0.223642	0.0031812119069582	True	54M
TACACAGCCACACAAGCAATGCCATAA	TAACTCCCACTATAATATATATCAATC	(octopus_NW_026351652.1_736) (octopus_trinity_TRINITY_DN48428_c5_g1_i10.p1_155)	4473.0	6511.0	0.6869912455843956																				2.74866e-106	0.361813	6511.0	10.0	1.16419	0.650898	0.633082	1.3053816476332086e-101	True	54M
TACACAGGCTTAAAGCCAGTATACTGT	TGCTACTTTTGAGACGTCTCCTGTTTT	(octopus_NC_069008.1_17555399)	488.0	692.0	0.7052023121387283																				5.84368e-12	0.425414	692.0	15.0	1.21393	0.380058	0.328035	1.6764858811480853e-08	True	54M
TACACAGGTACATACATACACACACAT	ACATAAATTATGTTGTCAGATAACTCC	(octopus_NW_026302257.1_5810)	1293.0	1532.0	0.8439947780678851																				5.02488e-11	0.352869	1532.0	11.0	0.873921	0.171018	0.16188	1.3204025009003173e-07	True	54M
TACACAGGTGGAACAGAAAATGATAAC	AGGTGTCTTCAAACACTCTACACTTGC	(octopus_NW_026350708.1_602)	152.0	498.0	0.3052208835341365																				7.34829e-07	0.343637	498.0	11.0	2.39148	2.10241	2.08032	0.0012188357486175	True	54M
TACACAGGTTTAATAAGAGCAATGCTA	AGCACACAGAGGGAATAGTCGTAAGCA	(octopus_NC_068981.1_55993089)	358.0	561.0	0.6381461675579323																				5.44809e-21	0.563203	561.0	11.0	1.39161	1.05882	1.03565	3.0138257664944216e-17	True	54M
TACACAGGTTTGATATTTATACCCTCA	GGAGTTCTCCACATAAGAGTTTCTTCT	(octopus_trinity_TRINITY_DN48305_c11_g1_i2.p1_171)	189.0	271.0	0.6974169741697417																				2.40363e-07	0.47215	271.0	11.0	1.04855	0.402214	0.343173	0.0004236336647252	True	31M937N23M
TACACAGTATAGTAGGGTCAGTTGGGC	ACTGTCTGCAAGAAAACCAGCACCATG	(octopus_NW_026314721.1_168262) (octopus_trinity_TRINITY_DN43543_c2_g2_i3.p1_202)	1784.0	2602.0	0.6856264411990777																				1.49111e-29	0.337053	2602.0	15.0	1.97076	1.65027	1.54074	1.2666692560802192e-25	True	54M
TACACAGTGAAGAATGGCTGGGGGCAT	ATAAAGATATAGCCAGCTTCCAGCTTG	(octopus_NC_068988.1_21275534) (octopus_trinity_TRINITY_DN51522_c2_g1_i36.p1_627)	61.0	122.0	0.5																				1.1305e-14	0.909091	122.0	8.0	1.06034	0.516393	0.516393	4.0828313758757226e-11	True	54M
TACACATAAAAGTTTGGTTTATAATAT	GTGTGTGTGTTTGTGTGTGTGCACGTG	(octopus_NC_068993.1_54174500)	415.0	504.0	0.8234126984126984																				5.95269e-06	0.390392	504.0	15.0	0.839377	1.50198	1.32143	0.0087472557285177	True	54M
TACACATAACCTAAGGCAGTCAAATTT	CTACATTGTTCTGTTGTTAGTGCTGCC	(octopus_NC_068984.1_127783352)	72.0	214.0	0.3364485981308411																				5.43382e-07	0.539472	214.0	8.0	2.7667	0.794393	0.794393	0.000916451210383	True	54M
TACACATAACTGTCATCAATTGTCATG	AGCTTGTGGTTACAGTTATATTCCGTG	(octopus_NC_069008.1_5674979) (octopus_trinity_TRINITY_DN53938_c2_g2_i2.p1_174)	127.0	199.0	0.6381909547738693																				1.0803e-06	0.519645	199.0	9.0	1.31181	0.768844	0.703518	0.001753504902474	True	54M
TACACATAAGTACACACACACACAGAT	GTATACATGTATGTGTGTGTGTGAATG	(octopus_NC_069005.1_30155936) (octopus_trinity_TRINITY_DN55554_c7_g4_i1.p1_54)	105.0	184.0	0.5706521739130435																				3.74135e-14	0.643137	184.0	8.0	1.62899	0.836957	0.836957	1.2968836289718296e-10	True	50M4S
TACACATACAAACATACACATGCATAT	GCATATGCACACACACACACACACACA	False	22.0	69.0	0.3188405797101449																				3.1548e-07	0.869444	69.0	5.0	2.69624	3.5942	3.5942	0.00054800799879	True	54M
TACACATACACACACATACTAGATGCT	ATGTGTCTGTGTATGTATTTGTGTGTG	False	1235.0	1889.0	0.6537850714663843																				4.05022e-27	0.226756	1889.0	14.0	1.37531	2.32451	2.31551	3.093785443390727e-23	True	53M1S
TACACATACACCTTCCTTGCTCCTTAA	CACTTGCGCGTTAATTCACAAGACACA	(octopus_NC_069007.1_20679594)	994.0	1759.0	0.5650938032973281																				2.83202e-157	0.88729	1759.0	15.0	1.25162	0.483229	0.463331	2.3222710841483803e-152	True	54M
TACACATACATACACTGATTATATATT	CAAATTCTATATATTCCTGTATAGTTT	(octopus_NC_068998.1_55143118)	676.0	1074.0	0.6294227188081937																				1.70486e-38	0.514224	1074.0	11.0	1.21437	0.416201	0.39013	2.0465783146794467e-34	True	54M
TACACATACATGCAAACAAATTCACAG	ACCTTTAATGCCAATTTACAAGGAGCT	(octopus_NC_068983.1_11113269)	243.0	355.0	0.6845070422535211																				7.75655e-12	0.522615	355.0	11.0	1.03819	0.338028	0.326761	2.20088432395724e-08	True	54M
TACACATACATGCACATATGTATACAT	TTTTACAAACACGCAAGTATGTGAGTG	False	355.0	499.0	0.7114228456913828																				3.25378e-42	0.811012	499.0	11.0	1.05549	1.96794	1.92585	4.4177451881189196e-38				seq_1667	gi|1894914078|emb|LR877223.1|	100.0	26.0	0.0	0.0	1.0	26.0	24741659.0	24741634.0	0.007	52.0	1894914078.0	LR877223	61352468.0	60746.0	Acomys russatus genome assembly, chromosome: 12	True
TACACATACATGCATGCGCATGTGTAG	GAGTGTGTTGATATGCATATATTATGC	(octopus_NC_068994.1_58498154)	120.0	215.0	0.5581395348837209																				1.8740499999999999e-25	0.873786	215.0	11.0	1.28604	3.03256	1.74884	1.3202813422456553e-21	True	8S46M
TACACATACTGGATTTCCGTGAACCAA	GTGAACTTGGGGAGCTTGGTGGTGTCT	(octopus_NC_068989.1_70594812) (octopus_trinity_TRINITY_DN54969_c3_g2_i11.p1_1)	188.0	295.0	0.6372881355932203																				1.01253e-06	0.446908	295.0	12.0	1.18591	0.386441	0.386441	0.0016496787305924	True	54M
TACACATATAAGAGTGTGTGTGTGTGT	CTATACACATATATATATATATATATA	(octopus_NC_068999.1_43473607)	379.0	638.0	0.5940438871473355																				9.69371e-11	0.409422	638.0	12.0	1.69108	0.446708	0.446708	2.477733954486632e-07	True	54M
TACACATATACACAAACATGCATCTAT	GTCTGTGCACATGTGTGCGTGCGTATG	(octopus_NC_068993.1_53539300)	358.0	775.0	0.4619354838709677																				1.08793e-23	0.460329	775.0	13.0	1.74932	0.55871	0.55871	6.990200636466175e-20	True	54M
TACACATATCTCGGCGGAGCAGTAAAT	TGTTCAAAGCTTTCACATTCATGTCAT	(octopus_NC_068998.1_47056267) (octopus_trinity_TRINITY_DN50553_c5_g1_i4.p1_680)	269.0	486.0	0.5534979423868313																				2.329e-37	0.847056	486.0	11.0	1.14279	0.465021	0.462963	2.6849303878442253e-33	True	54M
TACACATATGGCCTCATTTGGATACTG	GCTGGCAGCTAGAAGAACTTCATCACC	(octopus_NC_068982.1_57749426) (octopus_trinity_TRINITY_DN55393_c4_g1_i3.p1_1312)	165.0	257.0	0.642023346303502																				1.09707e-15	0.666436	257.0	11.0	1.22929	0.36965	0.36965	4.280956622116565e-12	True	54M
TACACATCCTACGCAAAACACTTTCAA	CACAGTAACCATAAGAGCACCACAGCA	(octopus_NC_069007.1_12731064)	39.0	75.0	0.52																				2.3124e-08	0.878049	75.0	4.0	1.23421	0.933333	0.933333	4.597627458730948e-05	True	54M
TACACATCGATGCGTTCGATTTCCGAG	GGTGCTTTATTTCAATCATAAAATCGT	(octopus_NC_068986.1_71663289)	874.0	1274.0	0.6860282574568289																				2.87885e-33	0.361966	1274.0	4.0	1.35088	0.364207	0.343014	2.8447401707787497e-29	True	54M
TACACATGACTTTCCCAATATTTCAGC	GGGTGATAAGATTTCCCCTTTACTTCT	(octopus_NW_026394509.1_162) (octopus_trinity_TRINITY_DN56581_c7_g3_i7.p1_171)	25455.0	33305.0	0.7642996547065005																				4.03965e-66	0.126405	33305.0	11.0	1.07155	0.698153	0.689386	1.0082104650108123e-61	True	54M
TACACATGATGTAAATAGAGAGAAAAC	TTTCAGACAATGAGTATTCAAGTATAA	(octopus_NC_068994.1_59991954)	54.0	165.0	0.3272727272727272																				2.46956e-06	0.477072	165.0	6.0	2.90371	1.15758	1.15758	0.0038243264853226	True	54M
TACACATGATGTCCAGCACCTTGGATT	ATCTGGACATCAACATAGCTGTCAGGG	(octopus_trinity_TRINITY_DN53208_c4_g3_i1.p1_837)	119.0	177.0	0.672316384180791																				9.4666e-15	0.947368	177.0	8.0	1.1926	0.768362	0.649718	3.439677652202523e-11	True	29M1090N25M
TACACATGATTTGTGCCAGTAAAATCC	TTGATTTCCTTCTCTTATCCATACATC	(octopus_trinity_TRINITY_DN52735_c3_g4_i1.p1_133)	8426.0	20922.0	0.4027339642481598																				9.62069e-60	0.146424	20922.0	11.0	1.81886	1.01291	0.997945	2.097312488337085e-55
TACACATGCCACACACGCACACATACA	GACATAGACATACACATACATATGAAC	(octopus_NC_068983.1_3667604)	164.0	414.0	0.3961352657004831																				1.40705e-08	0.31292	414.0	13.0	2.1989	1.42271	1.33092	2.865937111657737e-05	True	54M
TACACATGCCTGCTGAGTAACAGACCA	TCCAGGAATTATTTCATCAGGCAATGT	(octopus_NC_068990.1_64673464)	247.0	364.0	0.6785714285714286																				9.32294e-07	0.457914	364.0	10.0	1.49206	0.714286	0.703297	0.0015260428179982	True	54M
TACACATGGTAAATGGAACTTTATACA	TTGCAGAGAACGGCATAAAACCTTTGT	(octopus_NC_069005.1_14718000)	46.0	87.0	0.5287356321839081																				2.36541e-07	0.811111	87.0	6.0	1.40428	0.482759	0.482759	0.0004172524827326	True	54M
TACACATGTAGATGTAAGTATGTACAT	ATATGTGTGTATACATGTATATATATT	(octopus_NC_068998.1_21022548)	859.0	1817.0	0.472757292239956																				6.42743e-21	0.278772	1817.0	15.0	2.44218	0.833792	0.793616	3.5414710480056184e-17
TACACATGTATCACATATTAGTCTCCC	TACACGTTTTATATACTGACACACACA	(octopus_NC_069001.1_6123914)	106.0	149.0	0.7114093959731543																				1.52697e-06	0.569916	149.0	10.0	0.990734	0.369128	0.328859	0.0024306213734542	True	54M
TACACATGTCTGTGGAGTGCTCAGCCA	CTTGCACGTTAATTTCACGAGCAGGCT	(octopus_NC_068998.1_41968343) (octopus_trinity_TRINITY_DN51710_c3_g2_i2.p1_206)	357.0	1156.0	0.3088235294117647																				8.92337e-10	0.22126	1156.0	15.0	4.21233	2.6955	2.53287	2.067119727667189e-06
TACACATTACAACTCTAAACATTCGCA	TAGAAAAGTATACAATTACATACACAG	(octopus_NC_068984.1_1835010)	1568.0	2034.0	0.7708947885939036																				1.34963e-70	0.502823	2034.0	9.0	1.04654	0.250246	0.248279	3.699226591769715e-66	True	54M
TACACATTCAGGCACATGTAGGCATAT	ACACAAGACTTGTACAATTACATGAAC	(octopus_NC_068990.1_48968724)	221.0	278.0	0.7949640287769785																				4.12399e-07	0.442628	278.0	15.0	0.861569	0.215827	0.215827	0.0007059008553025	True	54M
TACACATTCGCTAGCTTTCTTACAAAG	GGGTCTAATGCCTTTAGCTTAGACTTT	(octopus_NW_026344269.1_491) (octopus_trinity_TRINITY_DN55333_c5_g1_i9.p1_129)	51.0	135.0	0.3777777777777777																				6.27315e-06	0.586176	135.0	10.0	2.96583	3.41481	2.54815	0.0091885886974663	True	54M
TACACATTGACTCTTCCTCTTTCTCTC	TCTCACACACACGCACATATGTATATA	(octopus_NC_068983.1_155281965)	278.0	367.0	0.7574931880108992																				1.77747e-13	0.498423	367.0	11.0	1.14511	1.09537	0.888283	5.82736959921061e-10	True	54M
TACACATTTATGTAATGTATAATGTTA	TATATACCAACATCTATGTGGAAAAGA	(octopus_trinity_TRINITY_DN54637_c11_g1_i13.p1_245)	434.0	933.0	0.465166130760986																				8.58289e-09	0.290006	933.0	15.0	1.83789	0.759914	0.747053	1.7906254178769305e-05
TACACATTTCTTACGGCTGTTTCCGCT	TCCAATGTTAGTCGGTGCTTACGAAAG	(octopus_NC_068983.1_43451337)	422.0	554.0	0.7617328519855595																				1.10808e-41	0.618556	554.0	9.0	1.06094	0.268953	0.263538	1.4771377548907526e-37	True	54M
TACACCAAGTTTATGTTTCCTTTGCAA	GTGGGACAGTAGGGCCAGATCAGAACA	(octopus_NC_068983.1_71715428)	257.0	336.0	0.7648809523809523																				7.39419e-09	0.500136	336.0	13.0	1.03698	0.458333	0.458333	1.5542496531381594e-05	True	54M
TACACCAATAATAACAGCAATAATAAC	AAGGGCAGACCTTACAGACCTCAGAGT	(octopus_NC_068997.1_44406968)	536.0	683.0	0.7847730600292826																				4.09141e-15	0.368889	683.0	11.0	0.983203	0.218155	0.218155	1.529019873609998e-11	True	54M
TACACCACCAACTAAACTTGCCACATT	TCTGTGACATAGCAGCTCCCCATCTTT	(octopus_NW_026363406.1_9876) (octopus_trinity_TRINITY_DN48463_c1_g2_i2.p1_187)	906.0	2258.0	0.4012400354295837																				3.73848e-50	0.438325	2258.0	11.0	2.57319	1.59965	1.59965	6.3994048591488494e-46	True	1S53M
TACACCACCATGTTGTTCTTTGGCATG	CTGGTAGAGCACCGAGGTTTGTTTTTG	(octopus_NC_068989.1_53385799) (octopus_trinity_TRINITY_DN56568_c1_g2_i2.p1_10)	209.0	430.0	0.4860465116279069																				1.11601e-18	0.536739	430.0	14.0	1.49685	1.06279	1.01163	5.363121721702603e-15
TACACCACCCCTTCATCTCCCTCCAAC	CTTCCCTTTTTCCTCATCTTCCCCCTA	(octopus_trinity_TRINITY_DN54077_c2_g1_i14.p1_102)	284.0	326.0	0.8711656441717791																				2.56837e-10	0.99322	326.0	4.0	0.772854	0.542945	0.542945	6.293990712267629e-07	True	50M4S
TACACCACCTGTCTTCGTCTGTTGTTT	TTGTGAATGTATGTATATATATATATA	False	148.0	425.0	0.348235294117647																				1.15572e-06	0.321672	425.0	15.0	4.31448	12.0047	6.94824	0.0018688814254042	True	30M35153N24M
TACACCACTTTTGGCACCAGATGTAAC	TCTAACATAGCTGGATATGTCTGCTGG	(octopus_NC_068998.1_26675673) (octopus_trinity_TRINITY_DN52419_c8_g1_i1.p1_262)	154.0	299.0	0.5150501672240803																				4.19328e-19	0.647517	299.0	9.0	1.25751	0.505017	0.505017	2.0709399951332336e-15	True	54M
TACACCAGACAGCTTAATTAACCCTTT	AGTGTTCAGATTAATCTATTAAATGTA	(octopus_NC_069000.1_47179431)	159.0	264.0	0.6022727272727273																				2.76369e-21	0.740741	264.0	12.0	1.12343	1.17424	1.17424	1.555146066478034e-17	True	54M
TACACCAGACTCCAATCTGATTTGGAA	GAGTTTCTACGGCTGGATGCCCTTCCT	(octopus_NW_026298157.1_307) (octopus_trinity_TRINITY_DN54767_c2_g1_i6.p1_409)	139.0	198.0	0.702020202020202																				8.68613e-10	0.606742	198.0	6.0	1.13023	0.318182	0.318182	2.014617669228226e-06	True	54M
TACACCAGAGAACTGTCTAAGGTATCA	CACAGTATGCTAGAAATAACAACCTAA	(octopus_NC_068995.1_52606167)	475.0	756.0	0.6283068783068783																				1.096e-13	0.420408	756.0	11.0	1.24091	0.424603	0.398148	3.6576510556894726e-10	True	54M
TACACCAGCATGGTGTGCACTACTTCG	ATGAACATGAATGCCAGTGGCTAACAA	(octopus_NC_068981.1_155083998) (octopus_trinity_TRINITY_DN55960_c5_g2_i2.p1_388)	1084.0	1240.0	0.8741935483870967																				2.4947e-07	0.330675	1240.0	15.0	0.774028	0.141129	0.141129	0.0004388280101443	True	54M
TACACCAGCTGGTACATCGGTCTGATC	CTGAAGACAGAGTGGATGAAAATGAAC	(octopus_trinity_TRINITY_DN55185_c6_g1_i11.p1_10)	53.0	95.0	0.5578947368421052																				4.44994e-08	0.831921	95.0	6.0	1.25406	7.51579	7.07368	8.561921870188029e-05	True	27M19731N27M
TACACCAGGCACATGCATCACAACCAT	ATGTGCGCGACATGGTGATCTCATATC	(octopus_NC_068996.1_7024062)	216.0	1781.0	0.1212801796743402																				4.9653e-12	0.254271	1781.0	14.0	4.92098	3.79899	3.42392	1.4333538401584469e-08
TACACCAGGCACATGCATCACAACTAT	ATGTGGGTGACATGGTGATCTCATATC	(octopus_NC_068982.1_44920491)	49.0	83.0	0.5903614457831325																				4.50164e-06	0.771345	83.0	6.0	2.08036	2.38554	2.38554	0.0067292290635323	True	54M
TACACCAGGTGCAAAAACAGTTCCAGA	GTCATACACTTGCTCAATAACCAAACC	(octopus_trinity_TRINITY_DN44106_c3_g5_i3.p1_388)	8512.0	9362.0	0.9092074343089084																				3.02145e-43	0.378121	9362.0	15.0	0.733246	0.152425	0.140996	4.237293412273568e-39	True	17S37M
TACACCAGTTGGCTTGTGTACCACAAG	TCTAGCGGCCAGCCCTCCAAGTCTTGT	(octopus_NC_068987.1_95882032)	793.0	918.0	0.8638344226579521																				2.21114e-11	0.309942	918.0	11.0	0.714621	0.148148	0.143791	6.012277880746035e-08	True	54M
TACACCATAAGGGATGAGACTTGACCA	AGCTTTAGATTTCTTCAAATCTTTTCC	(octopus_NW_026318890.1_496) (octopus_trinity_TRINITY_DN56641_c11_g1_i9.p1_43)	1160.0	1952.0	0.5942622950819673																				1.6667099999999994e-20	0.35047	1952.0	14.0	1.81019	0.528689	0.525615	8.968518617514356e-17	True	54M
TACACCATAAGGGATGAGACTTGGCCA	AACTCTAGATTTCTTCAAATCTTCTCC	(octopus_NC_069008.1_3378976) (octopus_trinity_TRINITY_DN48463_c1_g2_i6.p1_157)	2025.0	2856.0	0.7090336134453782																				5.56065e-12	0.206807	2856.0	13.0	1.3994	0.452381	0.432423	1.598312361116331e-08	True	54M
TACACCATGATTTGATGATTAGATAAT	TCCATTGACCAAAATATCTGGTATTCT	(octopus_NC_068981.1_63239790)	1028.0	1449.0	0.7094547964113181																				1.64946e-30	0.453021	1449.0	14.0	1.06899	0.334023	0.302277	1.4607399622970775e-26	True	54M
TACACCATGTAATAAAAACACCGACAT	ATACACAGGAGTACTGCTTGTATTATA	(octopus_NC_069000.1_44081533)	271.0	507.0	0.534516765285996																				1.53108e-07	0.334808	507.0	12.0	1.24891	0.540434	0.489152	0.0002764111994188	True	54M
TACACCATGTGAATTTTCAAATGATTT	TCCAAATAGCTATTGCTTCAATTAGGG	False	582.0	985.0	0.5908629441624366																				2.89833e-11	0.488062	985.0	13.0	1.23523	0.435533	0.425381	7.79379845707783e-08	True	34M977N20M
TACACCATGTGTCATCAAACACACACA	CACACACATATATCATTCCGTATATCA	(octopus_NC_069002.1_13111631)	572.0	712.0	0.8033707865168539																				2.82591e-10	0.407633	712.0	9.0	1.19947	2.10253	0.70927	6.895063707307069e-07	True	54M
TACACCATTTTTGTGCGCCAGTTCACA	GCAATGAGGTTCCCGGTTGGGCTGACA	(octopus_NC_068992.1_58240950) (octopus_trinity_TRINITY_DN55983_c6_g1_i9.p1_1437)	210.0	359.0	0.584958217270195																				1.29787e-07	0.353564	359.0	8.0	1.45931	0.456825	0.454039	0.0002363832014241	True	54M
TACACCCAATTCAACTTGGGTACCTTA	CTGCAACCCCACCACCCAGCAGCCTTC	(octopus_NC_068994.1_4641586)	148.0	207.0	0.714975845410628																				1.37944e-09	0.582382	207.0	10.0	1.07233	0.294686	0.294686	3.1341445837663503e-06	True	54M
TACACCCAATTTCATATACACGCGCGC	GCGCGCGTGCGTGCGTGCGTGCGTGCG	False	652.0	775.0	0.8412903225806452																				1.14073e-32	0.754815	775.0	10.0	1.05393	0.316129	0.219355	1.102401651428725e-28	True	6S48M
TACACCCCACTTTTCTCCATATTACAC	CATAAGGGATGAGACTTGTCCAAGCTT	(octopus_NC_069008.1_3378998) (octopus_trinity_TRINITY_DN56641_c11_g1_i1.p1_716)	1653.0	2771.0	0.5965355467340311																				9.88948e-28	0.362105	2771.0	14.0	1.83409	0.972573	0.970408	7.766964621118846e-24	True	54M
TACACCCTACATTGACACAAGTGCCTC	CAAGACCCCAGGTTGTGCCTAAAGGTG	(octopus_trinity_TRINITY_DN47658_c5_g4_i8.p1_437)	556.0	713.0	0.7798036465638148																				1.55769e-10	0.326044	713.0	13.0	0.972262	0.286115	0.248247	3.900483575747533e-07	True	33M1016N21M
TACACCCTACCCATCTTATCCATCCGT	CCATACATACATATGTACATAGAAAAA	(octopus_NC_068984.1_18617085)	188.0	330.0	0.5696969696969697																				4.40351e-09	0.503741	330.0	10.0	1.50355	0.557576	0.548485	9.48201275836738e-06	True	54M
TACACCCTTTAAAACCTTACTTTCAAG	ATAGGCTTCTGGTTTCGGAGTTAAGCA	(octopus_NC_068988.1_13427028) (octopus_trinity_TRINITY_DN50458_c6_g2_i10.p1_742)	293.0	483.0	0.6066252587991718																				2.16285e-12	0.396973	483.0	13.0	1.3247	0.42236	0.418219	6.450622755187291e-09	True	54M
TACACCCTTTATGTATCGGTAGGTATT	GAACTGTTTCTTTATGTTTGATGCCAA	(octopus_NC_068999.1_43492462)	391.0	572.0	0.6835664335664335																				3.18126e-12	0.430619	572.0	12.0	1.14527	0.402098	0.372378	9.349799868038544e-09	True	54M
TACACCCTTTTTCTCCTCCAGTTCATT	GGTCCGTGCAGTCAGCTCTGCAGCTTG	(octopus_NC_069001.1_2572279) (octopus_trinity_TRINITY_DN54890_c5_g1_i10.p1_1387)	637.0	872.0	0.7305045871559633																				2.56435e-10	0.334327	872.0	15.0	1.24998	0.338303	0.290138	6.284873301560941e-07	True	54M
TACACCGAACTTTGAAGAAGGAAGGTA	AGTCATCAAGTCACTGTTAATAAGTTT	(octopus_trinity_TRINITY_DN46031_c7_g2_i3.p1_2815)	261.0	383.0	0.6814621409921671																				9.9793e-15	0.654993	383.0	12.0	1.27376	0.349869	0.349869	3.619374046885772e-11	True	14M1364N40M
TACACCGCTGTCAGGGTTTTTGCAACC	AGAACGAATACAATCTGCCAAAGTGCC	(octopus_trinity_TRINITY_DN46119_c4_g1_i7.p1_307)	9398.0	12347.0	0.7611565562484814																				7.93334e-307	0.284647	12347.0	13.0	1.10278	1.3843	1.36956	1.8119904580897006e-301	True	26M5683N28M
TACACCGTACCTTACTGCACCACACCA	CCATATCAAATCAGCACATCTCATCAG	(octopus_NC_068994.1_48333673)	310.0	509.0	0.6090373280943026																				4.62931e-10	0.517808	509.0	15.0	1.24502	1.90177	1.87033	1.1042739492002765e-06	True	7S47M
TACACCGTGATTGTAAAAATGTTTGTA	ATTTTTCTTTCAAAGCTTGATTGGTAA	(octopus_NC_069009.1_11666879) (octopus_trinity_TRINITY_DN56443_c7_g2_i3.p1_161)	279.0	334.0	0.8353293413173652																				4.01169e-09	0.576294	334.0	8.0	0.866205	0.182635	0.182635	8.67448503146755e-06	True	3S51M
TACACCTCAAAAACTCCAGAGCATCGT	TTTCGTTTGGAGATTTTGTAACAAGAA	(octopus_NC_068994.1_5484952) (octopus_trinity_TRINITY_DN56464_c3_g1_i17.p1_1142)	232.0	316.0	0.7341772151898734																				2.07075e-07	0.439671	316.0	13.0	1.10981	0.525316	0.506329	0.000367914681236	True	54M
TACACCTCAATCCCTGGATCTTATATA	TATATATATATATACATACATGTAAAC	(octopus_NC_069000.1_23840665)	358.0	539.0	0.6641929499072357																				1.37524e-09	0.310264	539.0	11.0	1.70179	2.61781	1.32282	3.125008012131915e-06	True	54M
TACACCTCATTATTGTAAAGAAGGACA	CATAGGAGAATGTGGTTATGGGTTCTC	False	2025.0	2359.0	0.8584145824501908																				1.07418e-110	0.61076	2359.0	9.0	0.817917	0.182281	0.15939	5.3815609430409105e-106	True	51M3S
TACACCTCTGTACAAGGGTTTGACTGA	CACAAACTGTCTTTCTGATGTTGTAAT	(octopus_NC_069009.1_9545030)	683.0	945.0	0.7227513227513227																				5.25257e-10	0.318267	945.0	11.0	1.13776	0.28254	0.28254	1.246006221361314e-06	True	54M
TACACCTCTTTAATCCTGAAACGCGTA	TGCAATTAATCAAAGCCGGGTGAATTT	(octopus_NW_026388384.1_238)	690.0	993.0	0.6948640483383686																				1.27025e-29	0.485932	993.0	13.0	1.25916	2.30916	2.30413	1.0829456480810719e-25	True	54M
TACACCTGAAGCTAATAGAATTGCTGT	ATTGAGTAGAGGGATTTGGAATGGATT	(octopus_NC_029723.1_367)	225656.0	241306.0	0.935144588199216																				0.0	0.150068	241306.0	15.0	0.645468	0.102596	0.0883898	0.0	True	54M
TACACCTGATGAATGCAATAAACTCTA	CTAGCAAGAAACCCAAGGTTTTAAATG	(octopus_NC_069006.1_12255391)	709.0	891.0	0.7957351290684624																				5.45493e-08	0.359659	891.0	15.0	1.41798	0.409652	0.395062	0.000103857668345	True	54M
TACACCTGCTCCCACATGTGTTTTACG	TCCTCTTCTAACTTTTCTTTATTCTCC	(octopus_NC_068998.1_46278072)	454.0	618.0	0.7346278317152104																				4.85222e-37	0.624107	618.0	9.0	1.07146	0.31068	0.288026	5.527686336681149e-33	True	54M
TACACCTTCCATAACAAACCGGGCCCA	GCACTGGCTATCTGACTTAAGAGTTCA	(octopus_NC_068985.1_4635210) (octopus_trinity_TRINITY_DN51946_c0_g2_i15.p1_72)	229.0	328.0	0.698170731707317																				4.5361e-15	0.591532	328.0	14.0	1.03036	0.304878	0.304878	1.6893706308071793e-11	True	54M
TACACCTTCTGGGCAATTTTCTGATCC	TCTTGGGACCTTTGATGCAAAAGTTTC	(octopus_trinity_TRINITY_DN53235_c4_g1_i15.p1_249)	206.0	298.0	0.6912751677852349																				4.32247e-15	0.612497	298.0	14.0	1.23455	0.419463	0.402685	1.612372701849892e-11	True	18M2868N36M
TACACCTTTCGAGCAGGCTTTCAAGAG	TTCACTGTGAAAGGCCTGATGAACTTC	(octopus_NC_069001.1_8369525) (octopus_trinity_TRINITY_DN53926_c3_g1_i5.p1_751)	158.0	229.0	0.6899563318777293																				1.50476e-06	0.489011	229.0	11.0	1.02512	0.388646	0.371179	0.0023971004233873	True	54M
TACACCTTTTCCCCGCGGCACACAGAA	TCGTATCACGTAATGACTGCGCGAGGT	(octopus_NC_069005.1_31813372)	508.0	740.0	0.6864864864864865																				2.39647e-14	0.353988	740.0	10.0	1.21189	0.383784	0.355405	8.437117562632771e-11	True	12M9105N42M
TACACCTTTTGTCAACTCCTCCATACC	TTTTTGTTGTTGAGTCCCTTAAAGCCC	(octopus_trinity_TRINITY_DN56641_c10_g1_i1.p1_35)	697.0	873.0	0.7983963344788088																				1.38979e-27	0.633579	873.0	9.0	0.915659	1.14204	1.126	1.0838662101871064e-23
TACACGACATCATATAAATCCTGGTTA	TCATCCAAGTCATTCTCAAATGCCATC	(octopus_NC_069001.1_8361754) (octopus_trinity_TRINITY_DN53926_c3_g1_i6.p1_456)	229.0	370.0	0.6189189189189189																				1.71091e-08	0.360134	370.0	13.0	1.41149	1.84054	1.81892	3.4523221148980464e-05	True	9S45M
TACACGACTGCAAACATTGCAGACCAA	GCTTTCCTCATTCACTAAACGAGCCGT	(octopus_NC_068985.1_110448681) (octopus_trinity_TRINITY_DN55631_c4_g1_i4.p1_298)	87.0	248.0	0.3508064516129032																				2.0135e-06	0.476748	248.0	11.0	2.70473	2.53226	2.31048	0.0031546638283419	True	54M
TACACGGAACCGTTTTTGCGATGAATA	TCAAAATATTTCTTTATATTCTGAAGT	(octopus_trinity_TRINITY_DN56244_c3_g1_i9.p1_2079)	126.0	213.0	0.5915492957746479																				1.03394e-14	0.643678	213.0	5.0	1.15041	0.41784	0.41784	3.745472707598883e-11	True	38M11056N16M
TACACGGCAAGAAGCTGAACAGACACA	ATGCCGAATGAACGCAATGCCAAATGG	(octopus_NC_069008.1_17394103)	115.0	193.0	0.5958549222797928																				1.73838e-06	0.550219	193.0	9.0	1.24903	0.787565	0.787565	0.0027462616128061	True	54M
TACACGGGAAGGTAGTGTTCAATATAT	CAATATATTTCTCATAGAGTTTGCTTA	(octopus_NC_068989.1_10662200) (octopus_trinity_TRINITY_DN54722_c6_g1_i6.p1_329)	1782.0	3056.0	0.5831151832460733																				4.12749e-26	0.251743	3056.0	9.0	1.25173	0.464332	0.435864	3.003972388728558e-22	True	54M
TACACGGGGTCACAAGACTTGTGTGTA	TCAGCAGACCAATCAGTGCCACTAGAG	(octopus_trinity_TRINITY_DN52340_c13_g1_i40.p1_141)	328.0	510.0	0.6431372549019608																				2.72536e-06	0.320378	510.0	14.0	2.14857	4.63725	3.98627	0.0041955873931031	True	18M22103N36M
TACACGGTGACTGCTTCTGGCCCGAAA	CTCCGCTTATATATATATATATATATA	(octopus_NC_068990.1_30341714)	142.0	243.0	0.5843621399176955																				2.60669e-08	0.549413	243.0	6.0	2.38119	0.925926	0.925926	5.151823149209964e-05	True	54M
TACACGTAAGCGGACTGGCTACATCCC	TGGCTTCACCACTTCAGCCCAGGTCTT	False	168.0	253.0	0.6640316205533597																				7.90868e-16	0.703092	253.0	9.0	1.16698	0.351779	0.351779	3.11864743257182e-12	True	18M149922N36M
TACACGTATCTGTGGAGTGCTCAGCCA	CTTGTACATTAATTTTACGAGCAGGCT	(octopus_NC_069001.1_35018553) (octopus_trinity_TRINITY_DN52276_c7_g2_i8.p1_239)	475.0	735.0	0.6462585034013606																				3.55234e-09	0.218628	735.0	13.0	2.18351	1.26259	1.20544	7.725009772818549e-06	True	54M
TACACGTATGGCTTCGTAGTCAGTTTA	ACACAGTTGCAGGTCTTTGAAGCGTCA	(octopus_NC_068993.1_55114512)	187.0	322.0	0.5807453416149069																				1.86868e-16	0.463201	322.0	9.0	1.13925	0.450311	0.437888	7.717059843849836e-13	True	54M
TACACGTGAGAGTTTTATACCAAGTTC	TTGAGTACACAATTGGAAGTATCGCAG	(octopus_NC_068998.1_33381934)	113.0	342.0	0.3304093567251462																				5.86762e-07	0.415121	342.0	12.0	2.48499	8.84503	3.3655	0.0009856254167128
TACACGTGGTGACTGGCTAAACTCCAT	GCACATTGTAACTTAATACAAACTAGT	(octopus_NC_068987.1_2613663)	926.0	1570.0	0.5898089171974522																				3.5136300000000004e-29	0.291987	1570.0	14.0	1.18608	0.429299	0.421019	2.939216551756505e-25	True	54M
TACACGTGTCTGTGGAGTGCTCAGCCA	CTTGCACGTTAATTTCACGAGCAGGCT	(octopus_NC_068987.1_72989109) (octopus_trinity_TRINITY_DN50936_c4_g9_i4.p1_8)	2522.0	8050.0	0.3132919254658385																				4.13973e-17	0.112726	8050.0	15.0	5.13499	1.61391	1.47776	1.7898856292462869e-13
TACACGTGTCTGTGGAGTGCTCAGTCA	CTCGCACGTTAATTTCACGAGCAGGCT	(octopus_NC_068989.1_23885227) (octopus_trinity_TRINITY_DN49066_c2_g2_i1.p1_374)	1210.0	1357.0	0.8916728076639646																				4.88947e-09	0.16035	1357.0	14.0	0.920566	0.224024	0.215917	1.0479348181090458e-05	True	54M
TACACGTTCCATAAAAGAACCGTAGCT	TTATTGTTGTGACATTTACTGAATACA	(octopus_NC_069001.1_6662831)	390.0	525.0	0.7428571428571429																				6.84954e-09	0.41	525.0	15.0	1.12306	0.409524	0.299048	1.4448242547959922e-05	True	54M
TACACTAAAACCTTTTAATCTTTCAAC	ATAGTTTTGATATTTTGAAAATTTTCA	(octopus_NC_068987.1_2613333)	294.0	430.0	0.6837209302325581																				2.5299e-11	0.484496	430.0	11.0	1.13186	0.372093	0.367442	6.841675304473783e-08	True	52M2S
TACACTAAGACCATTGTTGGTGTGTAC	TACGTACGTCGGTTTAGCGGGACGCTT	(octopus_trinity_TRINITY_DN42704_c0_g2_i1.p1_1585)	32.0	65.0	0.4923076923076923																				5.3547e-09	0.908144	65.0	4.0	1.79607	0.738462	0.738462	1.1426969427467014e-05
TACACTACAATGTCATTCTGTGACACA	ATGCATAATTGTTCCAAAACAATGTGA	(octopus_NC_068993.1_62796278)	34.0	67.0	0.5074626865671642																				1.54866e-09	1.0	67.0	6.0	1.09633	0.507463	0.507463	3.4997799963429664e-06	True	54M
TACACTACATCATCAGGCTGCTGAGGT	GGCGGTTTCCGCAGGTAACAAATAAGC	(octopus_NC_068985.1_18529461) (octopus_trinity_TRINITY_DN43090_c13_g1_i5.p1_735)	577.0	890.0	0.648314606741573																				1.74781e-16	0.463092	890.0	12.0	1.71255	0.552809	0.552809	7.233220627026913e-13	True	54M
TACACTAGCAGGTTCAACATGAATAAT	ACTAGAATCTGGAGGCTTCATTTCAAC	(octopus_NC_068984.1_120490175) (octopus_trinity_TRINITY_DN52095_c4_g3_i4.p1_2080)	182.0	287.0	0.6341463414634146																				4.8498e-07	0.483285	287.0	4.0	1.5428	0.466899	0.466899	0.0008231413491348	True	54M
TACACTATAGACAGGCTCTTGATGCTT	CGTTAGTGTGTGGATACAAGAACCTTG	(octopus_NC_068983.1_16994861) (octopus_trinity_TRINITY_DN56125_c13_g1_i14.p1_181)	353.0	512.0	0.689453125																				4.49107e-12	0.396974	512.0	13.0	1.61211	0.509766	0.484375	1.3017203292465164e-08	True	54M
TACACTATATTGATCAAAGCTTTCATT	GTTCAGCAACCAGGAACGGAGATTACC	(octopus_NC_068987.1_103903839) (octopus_trinity_TRINITY_DN46713_c3_g2_i5.p1_520)	1149.0	1297.0	0.8858905165767155																				9.28365e-07	0.391709	1297.0	15.0	0.7196	0.12953	0.124133	0.0015200383862939	True	54M
TACACTATCAGTCACCTGCAATGTTTG	GATGGCATTACCAGCATAAATAGTGCG	(octopus_trinity_TRINITY_DN46410_c1_g1_i1.p1_796)	342.0	449.0	0.7616926503340757																				5.35232e-09	0.43097	449.0	14.0	0.950556	0.242762	0.242762	1.1422076330255864e-05	True	38M2459N16M
TACACTCAAAGAAACAGAAAGAACAAT	GTGTCATATTCAAAGCACGGACAGGTT	(octopus_NC_068987.1_62072864) (octopus_trinity_TRINITY_DN46792_c1_g1_i1.p1_158)	814.0	1298.0	0.6271186440677966																				6.05478e-29	0.464177	1298.0	14.0	1.22888	0.456086	0.431433	5.015197028929557e-25	True	54M
TACACTCACCTTTCTGTATCTTGAGGA	CACACCATGATACCCCATCAGTAACAT	(octopus_NW_026396787.1_9623)	604.0	902.0	0.6696230598669624																				1.92012e-18	0.444417	902.0	15.0	1.25908	0.473392	0.441242	9.083510934158647e-15	True	54M
TACACTCATACAAGCAAACATTTACTA	ACACACACACACACACACACACGTCTA	(octopus_NC_069006.1_24762366)	322.0	528.0	0.6098484848484849																				4.44407e-06	0.333231	528.0	15.0	2.03636	1.48864	1.47348	0.0066483615334168	True	54M
TACACTCCTTTATTCTTGACACGCATT	GCGTGAAAATGAACAATTTCTGATTAG	(octopus_NC_068983.1_104364999)	2754.0	3512.0	0.7841685649202733																				9.146249999999999e-91	0.463169	3512.0	15.0	1.12312	0.244021	0.228645	3.5233734904831214e-86	True	54M
TACACTCGGCGCTGACAGTCTGTCCAA	GTTCTACACTACCTTTCATTCTAACTT	(octopus_NC_068983.1_101512147) (octopus_trinity_TRINITY_DN51004_c1_g2_i5.p1_578)	103.0	159.0	0.6477987421383647																				2.76318e-06	0.632367	159.0	9.0	1.14934	0.459119	0.446541	0.0042503800375552	True	4S50M
TACACTCTGTCATACATGTACGCTGAC	ACTGCACATACTAGCTTCATTTTCTTT	(octopus_NC_069000.1_7268839)	321.0	397.0	0.8085642317380353																				2.79113e-06	0.369715	397.0	12.0	0.883704	0.241814	0.20403	0.0042908446038327	True	54M
TACACTCTGTCGAGTTTGCACATCCAT	CGGAGCATACTGGCTTCATTCCTTGTG	(octopus_NW_026297134.1_16363)	201.0	265.0	0.7584905660377359																				8.6017e-08	0.482373	265.0	9.0	1.19082	1.30943	1.30566	0.0001600285822433	True	54M
TACACTCTGTGAAGTGGTTGGTGTTAG	GAAGGGCATCCAGCCATAGAAACCCTG	(octopus_NC_068998.1_16378465) (octopus_trinity_TRINITY_DN49190_c6_g1_i2.p1_644)	75.0	128.0	0.5859375																				1.5895e-16	0.912412	128.0	7.0	1.34965	2.25	2.14062	6.597631214542077e-13	True	54M
TACACTGAAATCCTTTCATTTCACGAT	AAAATACCAGGAATCTGTTTGCGTTTA	(octopus_NC_068982.1_186824524) (octopus_trinity_TRINITY_DN56038_c2_g2_i3.p1_125)	3368.0	4166.0	0.8084493518963034																				2.23818e-06	0.14733	4166.0	13.0	1.16851	0.325732	0.31229	0.0034851177173783	True	54M
TACACTGACCCCAGTGCTCAACTGGTA	CTTATTTAACTAACTCTGAAGGGATGA	(octopus_NC_068987.1_64871571)	41.0	120.0	0.3416666666666667																				1.48705e-06	0.662857	120.0	8.0	3.36166	6.24167	6.03333	0.0023706733626866	True	54M
TACACTGATATTTTTCTGTTTCCAACG	GCACTATTCATACACTGTATATATATA	False	137.0	232.0	0.5905172413793104																				2.6033300000000002e-18	0.756833	232.0	12.0	1.7883	0.491379	0.491379	1.2209005838471315e-14	True	45M9S
TACACTGCACTGTTCCTGTAGTTTGAC	AGGTGCAATACTTACAGCCATCTTTGA	(octopus_NW_026397238.1_70) (octopus_trinity_TRINITY_DN51107_c0_g2_i4.p1_443)	8105.0	19250.0	0.421038961038961																				2.51505e-152	0.395183	19250.0	5.0	1.79799	2.31008	2.30343	1.959450720529633e-147	True	54M
TACACTGCCAAGATATAGAATTCAACC	CAGCAACATAAGCGATTCTTAAATTCT	(octopus_NC_068983.1_146414967)	251.0	360.0	0.6972222222222222																				8.33866e-08	0.442372	360.0	15.0	1.02083	0.305556	0.305556	0.0001553883792425	True	54M
TACACTGCTGGTTGGTGGAGGTAATGT	CTGCTCATCCAAATTCACCTCCTCATT	(octopus_trinity_TRINITY_DN51126_c4_g1_i11.p1_388)	238.0	483.0	0.4927536231884058																				2.47165e-09	0.394159	483.0	13.0	1.87999	6.74327	5.58178	5.466753100015507e-06	True	18M13101N36M
TACACTGGCACATGGATACAAATTCGT	AGGGAAGTGAAATCAATTGAACTGACC	(octopus_NC_068983.1_73178686)	2237.0	2958.0	0.7562542258282623																				2.11095e-44	0.329778	2958.0	15.0	1.03805	0.254564	0.253212	3.065708974524248e-40	True	54M
TACACTGGGTCCCAGAAACACTCTGAT	GCATTCGTATATATATATATATACATA	(octopus_NC_068995.1_52607856)	528.0	930.0	0.567741935483871																				1.33629e-12	0.330326	930.0	11.0	2.27107	0.892473	0.892473	4.062291536890965e-09	True	54M
TACACTGTAATGACGACAAGAAAAAGA	TATAATCACAGGATGGATAGAAACCGA	(octopus_NC_068984.1_120578538)	407.0	540.0	0.7537037037037037																				8.12033e-09	0.377931	540.0	6.0	1.33437	0.383333	0.351852	1.6986823559257157e-05	True	54M
TACACTGTACAACTCCCAGCAGTGGGG	AGAGGTGTGTGTTTGTGTGTGTTTGCA	False	823.0	1184.0	0.6951013513513513																				1.50861e-16	0.321036	1184.0	14.0	1.25206	2.5228	2.50422	6.272247700709968e-13	True	12S42M
TACACTGTACACACACACACTATACAC	GTGTGTGTGTGTGTGTGTGTGTGTAGA	(octopus_NC_068981.1_5935925)	618.0	852.0	0.7253521126760564																				8.98341e-12	0.33288	852.0	11.0	1.5099	0.464789	0.462441	2.5341840155313164e-08	True	51M3S
TACACTGTCCAGTGTATCCTTTCTTTA	TATACAGGGTGTCCACAAGGTCTGGGT	(octopus_NC_068981.1_132369750)	553.0	1079.0	0.5125115848007414																				3.60333e-06	0.23103	1079.0	14.0	2.2636	1.1696	1.07229	0.005458596958161	True	54M
TACACTGTCTCTAGTTTACTAATATTT	TATTAACAATTAACTAATCAGAAATCA	(octopus_NC_069009.1_10243450)	512.0	902.0	0.5676274944567627																				2.84285e-10	0.288124	902.0	9.0	1.21982	0.501109	0.473392	6.934138961860235e-07	True	54M
TACACTGTTAAACAGAACACACACGCA	TGCATACACACACGCACACGCGACATA	(octopus_NC_068983.1_154870819)	167.0	251.0	0.6653386454183267																				3.29033e-14	0.597854	251.0	11.0	1.12843	0.338645	0.338645	1.1456992289104602e-10	True	54M
TACACTTACTCTTAAGCGGTGTAAAGC	GTATTTAATCTACATTTATAATTTCGT	(octopus_NC_069002.1_3861898)	244.0	367.0	0.6648501362397821																				1.24727e-10	0.470356	367.0	11.0	1.12441	0.351499	0.351499	3.153798203239986e-07	True	54M
TACACTTAGTTGAGTAAAGCATTCGGT	TTATATAGCCTGAATAATAAATTGGCA	(octopus_NC_068981.1_173891563)	746.0	1014.0	0.7357001972386588																				1.15191e-15	0.463348	1014.0	15.0	1.36679	0.382643	0.354043	4.487641932292688e-12	True	54M
TACACTTATTCAAACATTTGAAAAGTG	CAAGCATCCGTCTGACATATATATATA	(octopus_NC_068999.1_22156500)	643.0	829.0	0.7756332931242461																				9.87936e-09	0.443126	829.0	15.0	1.4136	0.466828	0.455971	2.0471432919784983e-05	True	54M
TACACTTCAACCATGCTCCAACACAGT	TCAGCAGTGTCCCACAGATGATCATCA	(octopus_NC_068983.1_73840451) (octopus_trinity_TRINITY_DN51998_c13_g1_i5.p1_194)	26.0	66.0	0.3939393939393939																				9.28601e-08	0.866541	66.0	5.0	1.82679	0.636364	0.636364	0.0001720932826436	True	54M
TACACTTCCCAGTACTCTCACCAATTA	ATGACTAAACTCCTTAATTTACATTAT	(octopus_NC_068993.1_53538039)	516.0	773.0	0.6675291073738681																				6.13002e-21	0.454065	773.0	15.0	1.43894	0.464424	0.437257	3.3815421828214865e-17	True	54M
TACACTTCGATAAATAGATAATACATT	AGCCACATGACGATAATTGAACCAAAA	(octopus_NC_068982.1_185730901) (octopus_trinity_TRINITY_DN46333_c6_g1_i4.p1_142)	136.0	243.0	0.5596707818930041																				1.4306300000000002e-24	0.866272	243.0	12.0	1.22407	0.497942	0.473251	9.632133601623726e-21	True	54M
TACACTTCGTGATTGCACCGATTCCTC	TTTTAACCGACGGAGGTTGTAGTTGAT	(octopus_NC_068995.1_55587207) (octopus_trinity_TRINITY_DN50647_c3_g6_i6.p1_652)	886.0	1000.0	0.886																				5.54577e-06	0.234473	1000.0	13.0	0.839847	0.163	0.15	0.0081844672124098	True	54M
TACACTTCTGATGTTCGGAAAAATCAG	GGGTTATAGAAGAAACCCCGTTAGGCC	(octopus_NW_026320595.1_806)	5356.0	6410.0	0.835569422776911																				1.27305e-24	0.2088	6410.0	12.0	0.934019	1.61669	1.60484	8.593457148065843e-21	True	54M
TACACTTCTTCTGTTCGCATGGGTCCT	TCATATCTCCACATGCTTGAGCAATTA	(octopus_trinity_TRINITY_DN48009_c6_g1_i5.p1_386)	403.0	612.0	0.6584967320261438																				3.22556e-22	0.80087	612.0	11.0	1.49129	5.28268	3.7451	1.915269587355984e-18	True	33M160624N21M
TACACTTCTTGTTTATTCATGATGCCC	TCATTCTCTTTGTGCTCAGTGCACTTT	(octopus_trinity_TRINITY_DN56454_c9_g1_i5.p1_222)	137.0	209.0	0.6555023923444976																				1.37533e-09	0.789925	209.0	4.0	1.57658	6.30622	5.10526	3.1251989864415325e-06	True	26M16816N28M
TACACTTGCATTATGCTCAGGTGAATT	TTTCATCGATACACTTGCATTATGCTC	(octopus_NC_068981.1_86263933) (octopus_trinity_TRINITY_DN49400_c8_g1_i2.p1_16)	911.0	1895.0	0.4807387862796833																				3.00733e-07	0.16899	1895.0	12.0	1.92116	0.741953	0.722427	0.0005237424176658	True	54M
TACACTTGCTCTTACTTTTGTTCCTAC	TGTCAACACCTCTATATCATAGCCGCC	(octopus_NC_069000.1_34116102)	1845.0	4663.0	0.3956680248766888																				8.38231e-09	0.116917	4663.0	14.0	1.88207	0.879691	0.864465	1.7508049560122596e-05	True	54M
TACACTTGGGACACTCAACAGATTCTG	CAACTCTCTGGACTGCTTTCTCTTTAC	(octopus_trinity_TRINITY_DN55384_c2_g1_i13.p1_23)	7133.0	13202.0	0.5402969247083775																				1.06739e-87	0.338907	13202.0	15.0	2.46179	1.28284	1.26625	3.920433778984584e-83	True	39M15S
TACACTTGTACGACCTCAATTATGAAA	GCAAATAGAGTGTGTGTGTGTGTGTGT	(octopus_NC_069001.1_37475710)	220.0	351.0	0.6267806267806267																				1.42432e-13	0.607252	351.0	13.0	1.44488	0.720798	0.720798	4.707469368056712e-10	True	50M4S
TACACTTGTGAATTTATACATGTATTG	ACGCACATTTAGACACAACTATGCATG	(octopus_NC_068993.1_53537220)	226.0	331.0	0.6827794561933535																				1.02483e-07	0.412652	331.0	14.0	1.34948	3.34743	1.46526	0.0001889517949766	True	54M
TACACTTTAACCTCTAATATTATTTTG	ATTTAATTTTACAGTTGTATCATGGAT	(octopus_NC_068983.1_73179160)	1330.0	1840.0	0.7228260869565217																				3.5873999999999998e-40	0.380626	1840.0	15.0	1.11207	0.322283	0.297826	4.557231621126596e-36	True	54M
TACACTTTAGGGATTGAACCCAGGTCC	TAGTGGTTACATCTTTTGCTCTTCTAC	(octopus_NC_069005.1_32199880)	316.0	480.0	0.6583333333333333																				3.10619e-10	0.492591	480.0	13.0	1.43688	0.383333	0.383333	7.544685348811648e-07	True	54M
TACACTTTATCGTGCAGTTACTGTTAA	TACTTCATTTAGAGAATTAACATTGCT	(octopus_NC_068981.1_162343227) (octopus_trinity_TRINITY_DN51766_c11_g1_i3.p1_243)	254.0	454.0	0.5594713656387665																				3.64952e-08	0.352	454.0	12.0	2.0777	1.29956	1.2489	7.091886428004136e-05
TACACTTTGTCGCTTCTCCTTCATTGC	ACAAAATCCCTGAGCATGTTTGACACT	(octopus_NC_069009.1_10447318) (octopus_trinity_TRINITY_DN56543_c4_g3_i4.p1_50)	1160.0	1804.0	0.6430155210643016																				7.37419e-30	0.322381	1804.0	11.0	1.28314	0.412417	0.386364	6.352171427489979e-26	True	54M
TACACTTTGTCTAAATTAATTTTGAAA	ATAATGTGGAACTCATTAAAATAACTC	(octopus_NC_069006.1_20421843)	115.0	306.0	0.3758169934640523																				4.23759e-28	0.826449	306.0	9.0	2.27726	0.761438	0.761438	3.3832062529235264e-24	True	54M
TACACTTTTATGTGAATTGCTGAATTG	GTTCTTGTTAATGTCTCATATTCTAGT	(octopus_NC_068990.1_89111522) (octopus_trinity_TRINITY_DN54242_c6_g1_i9.p1_363)	136.0	191.0	0.7120418848167539																				4.71999e-07	0.509259	191.0	14.0	0.903822	0.287958	0.287958	0.0008022562678406	True	54M
TACAGAAAACTATCCCCCTTGGATTAT	TACTTGTTCCCCTCTATGGCTCCTGCT	(octopus_NC_068985.1_4653772)	418.0	679.0	0.6156111929307806																				1.02919e-14	0.391073	679.0	11.0	1.21869	0.428571	0.421208	3.7289094008771664e-11	True	54M
TACAGAAAATGTTAGAAGTTATACATT	TTACATTATATTCTCTGACAGTAATAC	(octopus_NC_068990.1_6242619)	227.0	446.0	0.5089686098654709																				3.00408e-08	0.427844	446.0	11.0	1.75852	0.56278	0.56278	5.895267430186905e-05	True	54M
TACAGAAACAGATATTACATGAATTTC	GTAGTGGACACCTGGGGATGTCGAGAA	(octopus_NW_026380901.1_289)	239.0	476.0	0.5021008403361344																				5.2726e-06	0.274167	476.0	12.0	1.87216	1.21008	1.21008	0.0078060690326036	True	54M
TACAGAAACATAACGATCTAAAGAATT	TTGGAATGAGCATCACATCCATAAAAT	(octopus_NC_068988.1_30206420)	493.0	809.0	0.6093943139678616																				1.29911e-66	0.830305	809.0	15.0	1.12132	0.402967	0.402967	3.2772235592443105e-62	True	54M
TACAGAAACATCTGTAAGATCCTATTT	TGTTGACACATCTACCATTTCTACCAC	(octopus_NC_069009.1_11812286) (octopus_trinity_TRINITY_DN50870_c11_g7_i2.p2_114)	5241.0	7449.0	0.7035843737414418																				0.0	0.476586	7449.0	5.0	1.1738	0.355484	0.329306	0.0	True	54M
TACAGAAAGAATTGATATCGATGGATA	CCTGAAGGTGGGCTCGGACCTCGATAG	(octopus_NC_068988.1_31032821) (octopus_trinity_TRINITY_DN48276_c7_g1_i2.p1_363)	704.0	1126.0	0.6252220248667851																				2.0184299999999997e-28	0.445398	1126.0	15.0	1.17719	0.432504	0.410302	1.6349102799120806e-24	True	54M
TACAGAAATAAACCAATAAACTATATA	TATATAGTACCTCAACTATAAAGATAT	(octopus_NC_068988.1_54856407)	368.0	526.0	0.6996197718631179																				1.19136e-15	0.463911	526.0	14.0	1.19785	3.99049	1.20532	4.6363746071696e-12	True	21M2D33M
TACAGAAATCAAATGAATGATGCATTA	TAAGGTCATCTTGTGGTAATATTCAGC	(octopus_NC_068990.1_81957905)	32.0	62.0	0.5161290322580645																				2.83812e-09	1.0	62.0	5.0	1.10127	0.66129	0.516129	6.235063751676945e-06	True	54M
TACAGAAATGCTTTTCCCTTAGTAACA	ATTAATAGCTTTTCTGTTTCCTTGTCT	(octopus_NC_069008.1_3377493) (octopus_trinity_TRINITY_DN53158_c1_g2_i14.p1_60)	679.0	1046.0	0.6491395793499044																				2.19686e-22	0.380565	1046.0	11.0	1.2432	0.410134	0.390057	1.3161875694362777e-18	True	54M
TACAGAACACAGAATAAACGTCTAAAT	TTTCTTGTTGGATTTGACTTGTGGTGG	(octopus_NC_069009.1_11797489)	14769.0	18964.0	0.7787913942206286																				1.39058e-62	0.139968	18964.0	5.0	1.04916	0.269774	0.241088	3.2281103627336705e-58	True	54M
TACAGAACACGACACTTCTGTAATGTA	GAGGAAGGCTGCCTGTATATATTTGTA	(octopus_NC_068985.1_51037633)	72.0	142.0	0.5070422535211268																				4.46679e-16	0.86747	142.0	10.0	1.05311	1.0	1.0	1.7939491059011197e-12	True	54M
TACAGAACAGAGAGCAAAAAGAAACAC	CGCTAAGCATTTTGCCTGCAACACTGA	(octopus_NC_068986.1_11820486)	826.0	1535.0	0.5381107491856677																				2.86691e-160	0.836031	1535.0	11.0	1.44169	0.504886	0.498371	2.423221693929292e-155	True	54M
TACAGAACATTAGTTGCCACAACACTG	CCACTGGAATATTTGGGCCATTGATGA	(octopus_NC_068982.1_37439511)	252.0	412.0	0.6116504854368932																				1.41878e-07	0.424583	412.0	11.0	1.94172	0.65534	0.65534	0.0002571877943763	True	54M
TACAGAACATTGCTGAATTTGAGTAGA	TAAAGTCCAACACTGCCATCTCCTCCG	(octopus_NC_069005.1_29523852)	791.0	1100.0	0.7190909090909091																				3.72152e-12	0.325833	1100.0	14.0	1.11925	0.323636	0.298182	1.0870528993138336e-08	True	54M
TACAGAACGCTATTTTTAACTAATGTC	ACTTCCATCACTAATAATGAATACATA	(octopus_NC_069005.1_30222280)	236.0	318.0	0.7421383647798742																				2.51753e-06	0.61128	318.0	14.0	1.11366	0.27673	0.27673	0.0038940834386219	True	54M
TACAGAACTTGTGCTCGTCAGCGGTCA	TTTTCTTATCTTTGTCCAAACATTTCA	(octopus_NC_068995.1_55089549) (octopus_trinity_TRINITY_DN50618_c10_g2_i14.p2_131)	1578.0	2824.0	0.5587818696883853																				1.02842e-48	0.373109	2824.0	9.0	1.56905	0.641643	0.621105	1.6913249327338458e-44	True	6S48M
TACAGAAGACAAAGAATTCAAAGAGAA	ATAAGATGAAAATAGATGTTCTCGATG	(octopus_NC_068982.1_96911669)	195.0	278.0	0.7014388489208633																				1.42693e-15	0.585185	278.0	14.0	1.0471	0.366906	0.316547	5.521800179714539e-12	True	54M
TACAGAAGACTGGCATCTGTCACCTCT	GTTGAGGCTACCGTCAGAATCTAGAGA	(octopus_NC_068988.1_13350251)	491.0	813.0	0.6039360393603936																				1.81884e-10	0.378563	813.0	13.0	1.13144	0.407134	0.407134	4.524713723689393e-07	True	54M
TACAGAAGCAGTAAACTGTGGAGATTT	TGAAAAGATCCAACTTCCATTCCTTTT	(octopus_NC_069009.1_11229391) (octopus_trinity_TRINITY_DN54748_c4_g3_i11.p1_1107)	790.0	1519.0	0.5200789993416721																				2.39823e-10	0.210301	1519.0	9.0	1.33895	0.545754	0.519421	5.893732259146058e-07	True	54M
TACAGAAGGTGGCGGTGATAAGATATA	TATATATATATATATAATGCATGTATA	False	81.0	186.0	0.4354838709677419																				2.17334e-07	0.553885	186.0	8.0	2.75167	3.23656	2.47849	0.0003851546787479
TACAGAAGTATACACATAGAGAGAGAG	AGAGAGAGAGAGAGAGAAGAATTGAGA	(octopus_NC_068988.1_14654073)	80.0	163.0	0.4907975460122699																				3.3182e-14	0.749022	163.0	9.0	2.26452	5.77301	4.03681	1.155035651090686e-10	True	38M16S
TACAGAAGTGGGGAGTAATTTTTATTT	TAAAACATTCCGCAGACAGATTTGAAC	(octopus_NC_069001.1_13010617)	241.0	346.0	0.6965317919075145																				5.71574e-11	0.546645	346.0	11.0	1.10185	0.398844	0.312139	1.4938982374260896e-07	True	54M
TACAGAAGTTGACCCCATGATGGGAGA	TATTGTTGGGAACCTTAAACTTTCCAA	(octopus_NC_068993.1_53149219) (octopus_trinity_TRINITY_DN52526_c2_g1_i10.p1_3439)	239.0	419.0	0.5704057279236276																				4.75065e-13	0.551797	419.0	15.0	1.21903	0.5179	0.477327	1.5021563242311643e-09	True	54M
TACAGAAGTTGGCAAGTGTTGTGTGTG	TGTGTACATGCAATATAATGTAACGTA	(octopus_NC_069007.1_20683168)	2642.0	3874.0	0.6819824470831182																				2.54898e-93	0.426447	3874.0	15.0	1.34697	1.05524	0.471606	1.0154872254869292e-88	True	54M
TACAGAATAGATTGCTTTCCAAATTTA	TATGTTTTGAACTATCACCTTACAGTT	False	475.0	919.0	0.5168661588683352																				3.76971e-07	0.52512	919.0	4.0	1.14369	0.540805	0.507073	0.0006484493454524
TACAGAATATATATTACATGCAACACA	CAGAAATATACTCTTCCATGCACATAC	(octopus_NC_069004.1_1033358)	1774.0	2867.0	0.6187652598535054																				6.14616e-32	0.280727	2867.0	15.0	1.4491	5.64876	5.28601	5.767747982286152e-28	True	54M
TACAGAATATTCCCAAATCTGTCACAG	AAAATGCTAATAGCATTGGCTATTTGA	(octopus_NC_069010.1_1010361)	303.0	480.0	0.63125																				2.57889e-06	0.327663	480.0	11.0	1.11191	0.391667	0.385417	0.0039830170809973	True	54M
TACAGAATATTTTAATCTTCATCATCA	TCATTATTATTATTATTATTATTGTTG	(octopus_NC_069005.1_32310261)	237.0	611.0	0.3878887070376432																				3.77738e-14	0.441699	611.0	12.0	3.41521	1.54992	1.53682	1.3089837082155176e-10	True	54M
TACAGAATCAACAGATTCTGCAACCGT	CTGGACTGCTTTCTCTTCAGACTTGGG	(octopus_trinity_TRINITY_DN55384_c2_g1_i16.p1_49)	1682.0	2908.0	0.578404401650619																				5.61896e-40	0.3162	2908.0	13.0	1.23988	0.47077	0.463549	7.09591598991015e-36	True	46M8S
TACAGAATGAAAAGACAGAGAATGTAC	AGCTTTTAAAATATTATTTACAAGAGA	(octopus_NC_068991.1_47586277)	795.0	1168.0	0.6806506849315068																				5.0336e-25	0.460107	1168.0	15.0	1.58251	0.526541	0.497432	3.472210565925344e-21	True	54M
TACAGAATGTCGCATTTTTCACTGCTA	CGCTGTCCATTTTAATCTGCCAGTAAC	(octopus_trinity_TRINITY_DN52692_c5_g1_i2.p1_740)	3700.0	5254.0	0.704225352112676																				2.52916e-111	0.405485	5254.0	15.0	1.14034	0.334983	0.318614	1.2763531896624129e-106	True	25M1264N29M
TACAGAATTAAGTAGGAGGTGGTGGTG	GTGGTAAGGACAGCATATCAAGATTAG	(octopus_NC_069002.1_22455132)	1069.0	1729.0	0.6182764603817236																				6.94205e-95	0.696273	1729.0	15.0	1.24155	5.90862	2.23193	2.823530795639469e-90	True	54M
TACAGACACACACAAGCACTCACACAC	TCATACACACACATGAATAATAATATA	(octopus_NC_068996.1_52842562)	386.0	665.0	0.5804511278195489																				1.17924e-30	0.594552	665.0	12.0	1.39662	0.673684	0.598496	1.0503296413431574e-26	True	54M
TACAGACAGATGTTTTGATGGTGGAAC	ACTTGCTGGATAAGAACCTCTATGTCG	(octopus_NC_069001.1_20142562) (octopus_trinity_TRINITY_DN52137_c5_g2_i3.p1_313)	261.0	421.0	0.6199524940617577																				4.39672e-06	0.374827	421.0	10.0	1.61874	2.7696	2.22565	0.0065817107871147	True	8S46M
TACAGACATGATTGCATGTAGGTATTT	GTACATTTAATACATTTATTCATCTGT	(octopus_NC_068985.1_29081762)	67.0	103.0	0.6504854368932039																				4.99446e-07	0.7	103.0	11.0	1.06124	0.359223	0.359223	0.0008462731238352	True	53M1S
TACAGACATGTTATATGTGTGTGTGTG	TGTGTGTGTTTAAGTCATGCAGGGCTG	(octopus_NC_069003.1_33520373)	607.0	893.0	0.6797312430011199																				1.96192e-18	0.400923	893.0	10.0	1.73947	3.57223	2.1299	9.274563840441868e-15	True	54M
TACAGACCCACCTGGGGTAGGATTCTT	AGAAACCGCTGCAACGCCGGCCCGTCG	(octopus_NC_068982.1_85964339) (octopus_trinity_TRINITY_DN56454_c9_g1_i2.p1_628)	136.0	245.0	0.5551020408163265																				9.71445e-31	0.838568	245.0	6.0	1.12484	0.453061	0.453061	8.68124006409795e-27	True	54M
TACAGACGAAAGAAACGGATGATAGTG	TATGTTGCGGTAAACCGGCGATGAATC	(octopus_NC_069002.1_8186978)	129.0	200.0	0.645																				2.71987e-12	0.834201	200.0	11.0	1.01417	0.365	0.365	8.040427448795945e-09	True	54M
TACAGACGGACGAAGTGCTGCTAAGCA	TTTTGTCCGGCGTGCTAACAATTCTGT	(octopus_NC_068982.1_147582571)	43.0	92.0	0.4673913043478261																				1.68399e-11	0.854295	92.0	4.0	1.3995	0.630435	0.597826	4.6303641142621016e-08	True	54M
TACAGACGGTCGACAGACAAATCTCTG	TACGACCATTAGCGAAAACCTTGAAGA	(octopus_NC_068989.1_67520048) (octopus_trinity_TRINITY_DN45241_c3_g1_i12.p1_215)	58.0	167.0	0.3473053892215569																				3.11432e-06	0.57194	167.0	9.0	2.02538	1.58683	1.54491	0.0047581036219179	True	54M
TACAGACTCAAAAAGTTGTAAATAATT	CATTTTCTCTGCTGGATGACCCCCAGG	(octopus_NC_068993.1_45106917) (octopus_trinity_TRINITY_DN48662_c3_g2_i2.p1_49)	1147.0	1735.0	0.6610951008645534																				2.79024e-29	0.43862	1735.0	15.0	1.20239	0.410951	0.371758	2.343541254094407e-25	True	54M
TACAGACTCCCCCAACACATACATACT	GAAGAGAGAGAGAGAGAAACGGGGGCA	(octopus_trinity_TRINITY_DN50401_c7_g2_i6.p1_110)	410.0	1195.0	0.3430962343096234																				2.23772e-13	0.330553	1195.0	15.0	3.40509	4.79498	3.90042	7.27612748335944e-10	True	13S41M
TACAGACTCTAAAATAATATTTGTCTA	TTTATAGCAATATAAACAGCAACAACA	(octopus_NC_068984.1_23516956)	130.0	197.0	0.6598984771573604																				1.74482e-10	0.731631	197.0	10.0	0.962977	0.675127	0.675127	4.34820340564713e-07	True	54M
TACAGAGAAAGAGAGATACGAACACTA	TCTTGTTTAATTAAATGTAATTTTTAA	(octopus_NC_068983.1_30065868)	76.0	113.0	0.672566371681416																				1.63115e-06	0.861301	113.0	10.0	1.02932	0.327434	0.327434	0.00258673037298	True	54M
TACAGAGAAATATATTAGAGAGAGAGA	GATCACATATATATATATATATATACT	(octopus_NC_068994.1_48365936)	694.0	1211.0	0.5730800990916598																				2.22543e-11	0.295805	1211.0	15.0	1.72165	1.07184	1.0512	6.049722662606872e-08	True	54M
TACAGAGAAGCTGGGAGAAATTACCAA	CATTCTGCGCAGAGTATGTCCATTCAA	(octopus_NC_068994.1_48930652)	75.0	137.0	0.5474452554744526																				3.5986e-12	0.840153	137.0	9.0	1.15469	0.481752	0.481752	1.0525193156073581e-08	True	54M
TACAGAGAGAACTCCTGCATGATACAC	ACACAAACACATACAGTTGACAATAGG	(octopus_NC_068986.1_96387660)	197.0	307.0	0.6416938110749185																				4.10444e-06	0.415478	307.0	15.0	1.18058	4.7329	1.40065	0.0061702004626839	True	54M
TACAGAGATCTTAAAGGTCGTAAGGGA	AAGATATGTATGAGCTGTGTCTGTCTA	(octopus_NC_068999.1_47241545)	171.0	255.0	0.6705882352941176																				4.3067e-10	0.635294	255.0	11.0	1.54275	1.03529	1.03529	1.0308244665397785e-06	True	54M
TACAGAGATGGAAAGTAGTTTTTGGGA	AGCCTTCATTTTCCTTTCTTTATCAGC	(octopus_NC_068994.1_47159917) (octopus_trinity_TRINITY_DN53946_c6_g2_i10.p1_688)	735.0	947.0	0.7761351636747624																				1.25426e-17	0.299558	947.0	13.0	1.3875	0.356917	0.343189	5.6200441571741133e-14	True	54M
TACAGAGGGATTGCTCACCCGAAGTGA	TCCTTGGTGCTTCTAACTATTTGATGT	(octopus_NC_069010.1_9903679)	44.0	84.0	0.5238095238095238																				3.2293e-10	1.0	84.0	8.0	1.15855	0.488095	0.488095	7.82823414986922e-07	True	54M
TACAGAGGGCAGAGGTATGAAGGATGT	GGCAGCAGAAATACTACTAAATTCATG	(octopus_NC_069009.1_9632974)	1783.0	2126.0	0.8386641580432738																				7.58834e-12	0.185816	2126.0	15.0	1.02455	0.206021	0.19191	2.154763757161772e-08	True	54M
TACAGAGGGGGAGGTTTCATAAGAGTG	TGAAGGGGAGATGTTTAGAGATGGGGA	(octopus_NC_069005.1_32199443)	283.0	393.0	0.7201017811704835																				6.62511e-07	0.441726	393.0	13.0	1.25654	0.315522	0.305344	0.0011052017488541	True	54M
TACAGAGGTCCTTAAAGTTCATACCAT	TAAGACCTATTTCACTGGCAACTTTAC	(octopus_NC_068999.1_51632424) (octopus_trinity_TRINITY_DN53922_c3_g1_i1.p1_1868)	869.0	1114.0	0.7800718132854578																				7.53097e-18	0.4201	1114.0	14.0	1.11794	0.261221	0.246858	3.4266015871760625e-14	True	54M
TACAGAGTACTTCCTCCTAAATCTACA	TCACTCTTCCTTTGATCATTAGCATTA	(octopus_NC_068988.1_87386598) (octopus_trinity_TRINITY_DN44804_c5_g3_i8.p1_1671)	394.0	565.0	0.6973451327433628																				1.42673e-18	0.548628	565.0	11.0	0.993918	5.8885	4.12743	6.808924183145036e-15
TACAGAGTACTTCCTGAGGAACTCACT	TCTATCACATAAGATATTGTTTTCTCC	(octopus_NC_069004.1_35715315)	467.0	577.0	0.8093587521663779																				4.640709999999999e-20	0.489759	577.0	9.0	0.89656	0.194107	0.194107	2.431877948190462e-16	True	52M2S
TACAGAGTATAGATTAGAGTCAGTAAC	ACGTACTGGAATTTACCAGTTCTTAAT	(octopus_NW_026412778.1_258)	40.0	86.0	0.4651162790697674																				1.62668e-10	0.930233	86.0	6.0	1.57681	8.72093	4.10465	4.065551698610694e-07	True	54M
TACAGAGTATTCTGTAACTGTACATTT	TGTGTGTGTGTATACACACATACACAC	(octopus_NC_068985.1_51037839)	307.0	455.0	0.6747252747252748																				5.95678e-09	0.42064	455.0	13.0	1.20703	0.441758	0.386813	1.2648428207372369e-05	True	54M
TACAGAGTTAGAGATACAACTCAGCTC	CGTCACTTTTCAAACAACGATTGTTTA	(octopus_NC_068982.1_162714708)	1017.0	1564.0	0.6502557544757033																				1.53491e-17	0.28902	1564.0	15.0	1.26018	0.400256	0.395141	6.83466699476224e-14	True	54M
TACAGAGTTTTTAAACTGGACAGGTTT	TGGAATGTTTCAGCTTTGATTTTATCG	(octopus_NW_026352398.1_1731) (octopus_trinity_TRINITY_DN53493_c0_g1_i2.p1_36)	4798.0	11131.0	0.4310484233222532																				3.55497e-33	0.137929	11131.0	9.0	2.33142	1.33564	1.31605	3.5001914875594965e-29	True	49M5S
TACAGATAAATGTGGGGTGGGCGGGAA	GGGAAATGGGCAGGTCGGGTCGAGAGT	False	268.0	453.0	0.5916114790286976																				5.09103e-10	0.481935	453.0	14.0	1.1925	0.426049	0.426049	1.2093318470438346e-06
TACAGATATCTATAACCAAGTATTTTT	TCTGTTCTAGAACTGACAGAACAGTGA	(octopus_NC_068995.1_55590745)	264.0	356.0	0.7415730337078652																				7.9533e-10	0.512944	356.0	12.0	1.17687	1.63764	0.325843	1.851984591113012e-06	True	54M
TACAGATCGGAAAGCACACGTCTGAAC	TCCAGTCACATGGCATGATCTCGTATG	False	66.0	260.0	0.2538461538461538																				1.85237e-19	0.671681	260.0	12.0	2.95304	4.71154	4.02692	9.358970448057825e-16
TACAGATCGGAAGACACACGTCTGAAC	TCCAGTCACTACCGAGGATCTCGTATG	False	22.0	62.0	0.3548387096774194																				2.77157e-07	1.0	62.0	7.0	2.03155	4.66129	3.54839	0.0004848030356654				seq_485	gi|685042180|emb|LN590705.1|	100.0	33.0	0.0	0.0	4.0	36.0	14955435.0	14955403.0	4.63e-07	65.9	685042180.0	LN590705	19054100.0	7962.0	Cyprinus carpio genome assembly common carp genome, scaffold: LG11, chromosome: 11	True
TACAGATCGGAAGAGACACGTCTGAAC	TCCAGTCACGGTACCTTATCTCGTATG	False	56.0	167.0	0.3353293413173652																				1.23247e-17	0.921569	167.0	9.0	2.52484	4.13772	3.74251	5.5251452161865165e-14				seq_183	gi|2056941685|tpg|BK022497.1|	97.436	39.0	0.0	1.0	2.0	39.0	16294.0	16332.0	7.23e-06	61.9	2056941685.0	BK022497	16342.0	2832643.0	MAG TPA_asm: Caudoviricetes sp. isolate ctHed2, partial genome	True
TACAGATCGGAAGAGCAACGTCTGAAC	TCCAGTCACGGTACCTTATCTCGTATG	False	49.0	196.0	0.25																				7.36185e-15	0.928571	196.0	12.0	2.99642	4.94898	4.19898	2.697727837053056e-11
TACAGATCGGAAGAGCACACTCTGAAC	TCCAGTCACGCACGGACATCTCGTATG	False	21.0	97.0	0.2164948453608247																				1.08499e-10	0.879414	97.0	10.0	2.6929	5.4433	4.48454	2.759641114157932e-07
TACAGATCGGAAGAGCACAGTCTGAAC	TCCAGTCACGGTACCTTATCTCGTATG	False	55.0	144.0	0.3819444444444444																				1.94326e-14	0.793103	144.0	10.0	2.38972	4.11111	3.57639	6.891099454622359e-11
TACAGATCGGAAGAGCACCGTCTGAAC	TCCAGTCACGGTACCTTATCTCGTATG	False	28.0	81.0	0.345679012345679																				8.89391e-08	0.834149	81.0	8.0	2.48895	4.41975	3.50617	0.0001651785163029				seq_206	gi|1810954291|gb|MN727300.2|	94.231	52.0	3.0	0.0	3.0	54.0	15252.0	15303.0	3.08e-11	79.8	1810954291.0	MN727300	15369.0	2560319.0	Avian orthoavulavirus 1 isolate chicken/Indonesia/ITA/012WJ, complete genome	True
TACAGATCGGAAGAGCCACGTCTGAAC	TCCAGTCACGGTACCTTATCTCGTATG	False	47.0	131.0	0.3587786259541984																				1.46405e-12	0.808418	131.0	10.0	2.65848	4.42748	3.73282	4.435182394499104e-09				seq_107																	True
TACAGATCGGAAGGCACACGTCTGAAC	TCCAGTCACGGTACCTTATCTCGTATG	False	42.0	178.0	0.2359550561797752																				1.53332e-19	0.919188	178.0	11.0	2.88065	5.20225	4.30899	7.786962597934529e-16
TACAGATCGGAGAGCACACGTCTGAAC	TCCAGTCACAGTTCAGGATCTCGTATG	False	45.0	189.0	0.238095238095238																				4.33022e-14	0.710361	189.0	14.0	3.16712	4.63492	4.02116	1.4935366513181862e-10
TACAGATCTCTATAAACCATGTCTACA	TACATCCGCATACATACATACATCTCT	(octopus_NC_068985.1_95808781)	763.0	1003.0	0.7607178464606181																				1.59346e-13	0.347122	1003.0	13.0	0.975055	0.275174	0.264207	5.246063949208874e-10	True	54M
TACAGATCTTTCCTAATATCGACATCA	CATTTCATGATAGAGTTGTACGTTGTT	(octopus_NC_068987.1_18457722) (octopus_trinity_TRINITY_DN46007_c5_g2_i4.p1_540)	34118.0	45703.0	0.746515546025425																				2.0527e-284	0.161815	45703.0	15.0	1.13945	0.75599	0.741571	4.151608044752695e-279	True	54M
TACAGATGGAGAGGAAGAAAGGGACAT	TTTTATTTTTACACACACACACATATA	False	138.0	342.0	0.4035087719298245																				1.35124e-12	0.654131	342.0	14.0	1.99371	1.66374	1.59357	4.10590726835078e-09
TACAGATGTTCGTCGCTGGCTGTGGTT	CTCTTGTCTGTTTGTTTACTGTGGTGA	(octopus_NW_026342586.1_10828)	447.0	807.0	0.5539033457249071																				1.25432e-17	0.373157	807.0	15.0	1.24652	0.884758	0.884758	5.620265002306716e-14	True	54M
TACAGATGTTCGTCGTTTGGCAGAGCT	TATCACCAGTTGTGTTTTGGCTTCGAT	(octopus_NC_068994.1_22609740)	384.0	622.0	0.617363344051447																				9.04804e-13	0.414717	622.0	14.0	1.26583	0.406752	0.406752	2.7923936618084996e-09
TACAGATTCACATTCAGCATCTCTGAT	ACGCCTGAACTGAGAGCCTCTGTCCGA	(octopus_NC_069004.1_31451317) (octopus_trinity_TRINITY_DN45451_c7_g2_i6.p1_457)	136.0	217.0	0.6267281105990783																				1.62848e-09	0.542245	217.0	6.0	1.23735	0.410138	0.40553	3.670613407853513e-06	True	54M
TACAGATTCACCTTTCAGATTATATGG	TTTTAAGCAAGTGAAAGAAACTGTTTC	(octopus_NC_068983.1_98359351) (octopus_trinity_TRINITY_DN55840_c0_g1_i10.p1_592)	467.0	615.0	0.759349593495935																				3.77375e-15	0.376037	615.0	14.0	0.991475	0.466667	0.466667	1.4144669105284752e-11	True	54M
TACAGATTCCAAGAGGAAATCAAGTTT	TCGAGAGATGGAGACCAGTAAGACAGC	False	813.0	1207.0	0.6735708367854184																				3.68923e-11	0.230319	1207.0	15.0	1.3679	5.87075	5.27672	9.821958331975112e-08	True	26M22180N28M
TACAGATTGAAACCCTCTCCCAGTGCA	TTAAATCCCTACTTGCTAATTTTTGTT	(octopus_NC_068999.1_2571636)	643.0	859.0	0.7485448195576252																				5.23003e-07	0.309066	859.0	14.0	1.37271	0.965076	0.935972	0.0008839589730726	True	54M
TACAGATTGGTCTTCTGAATCTCCTTT	TGTCCAATATATATTTATATATATATA	(octopus_NC_068983.1_42404563)	341.0	531.0	0.6421845574387948																				3.55686e-07	0.309116	531.0	14.0	2.22283	0.546139	0.546139	0.0006137434681006	True	54M
TACAGATTTAAACCACATGCGAGGATG	CATTACCAGTAAGTGTACTGGAATTGA	(octopus_NC_069007.1_20486263)	392.0	547.0	0.716636197440585																				3.33469e-19	0.513493	547.0	7.0	1.06573	0.316271	0.294333	1.6565128537041976e-15	True	54M
TACAGATTTCTCTTCAGGAGCCTCCAC	TGGTTTCTCTTCAGGAGCCTCCACAGG	(octopus_NC_068984.1_120493657) (octopus_trinity_TRINITY_DN45748_c0_g1_i34.p2_353)	56.0	142.0	0.3943661971830985																				1.15804e-06	0.690686	142.0	4.0	2.53109	1.01408	0.985915	0.0018724137227766	True	54M
TACAGATTTCTGAATATTGTTAACATT	TTAGAACCTGTAACAAACGTAGAGCGA	(octopus_NW_026338503.1_2808)	934.0	1085.0	0.8608294930875576																				1.01926e-15	0.262321	1085.0	9.0	0.822641	0.324424	0.266359	3.986134062691452e-12	True	54M
TACAGATTTGGTCACATCTTCCTTTAT	ATTTGCACTCGTTGTAATCAACACACT	(octopus_NC_069009.1_11817221)	24438.0	31950.0	0.7648826291079812																				6.95649e-76	0.131325	31950.0	5.0	1.08747	0.723912	0.686385	2.094369427888489e-71	True	8S46M
TACAGATTTGTAGACATTTGGTGTATC	AGCAGCTGGTAATGCCTCTGTTGTCGT	(octopus_trinity_TRINITY_DN50902_c9_g5_i1.p1_178)	389.0	579.0	0.6718480138169257																				2.25349e-21	0.497888	579.0	14.0	1.21124	0.417962	0.404145	1.2747115359337358e-17	True	27M508N27M
TACAGATTTTTACAGTTCCAGTGATGG	ATTGGATCTGTAGTCTTTGAATTAGCT	(octopus_NC_068983.1_4732186) (octopus_trinity_TRINITY_DN54804_c5_g1_i4.p1_239)	280.0	516.0	0.5426356589147286																				1.97221e-06	0.25168	516.0	13.0	2.60805	1.00194	0.959302	0.0030935107307355
TACAGCAAAGTGAATGGGATTACAGCA	TAACAGATTGTGAAGAGGCAGCTAAGA	(octopus_NC_068994.1_14527824)	45.0	91.0	0.4945054945054945																				2.96234e-10	0.938776	91.0	7.0	1.32595	1.9011	1.43956	7.211578335385298e-07	True	54M
TACAGCAAATATTCTGCTCAATACCAC	AGATTTGCTAATGCCCTGATGCAGTAC	(octopus_NW_026358530.1_190)	1364.0	3561.0	0.3830384723392305																				2.30066e-07	0.132811	3561.0	15.0	3.60023	7.93176	7.56136	0.0004064754626075
TACAGCAAATATTCTGCTCAATTCCAC	AGATTTGCTTGTCAGTTGTTTGATATT	(octopus_NC_069005.1_20826025) (octopus_trinity_TRINITY_DN42514_c10_g1_i1.p1_155)	169.0	347.0	0.4870317002881844																				1.96412e-18	0.632719	347.0	14.0	1.57899	2.98559	2.9683	9.284545582995508e-15	True	54M
TACAGCAAATATTCTGCTTAATACCAC	AGATTTGCTTGTCAGTTGTTTGACCTT	(octopus_NC_068984.1_16085169) (octopus_trinity_TRINITY_DN42514_c10_g1_i1.p1_155)	812.0	1489.0	0.5453324378777703																				8.41472e-10	0.276719	1489.0	15.0	2.81446	0.876427	0.80994	1.9545282493637058e-06
TACAGCAAATGAAGCGCACTCCGTTTA	ATTTGCGAGTAATCTCAGAAGAAATAT	(octopus_trinity_TRINITY_DN54190_c6_g1_i26.p1_2648)	262.0	525.0	0.4990476190476191																				6.72904e-50	0.895672	525.0	13.0	1.23388	0.51619	0.51619	1.1445352414646977e-45	True	42M12S
TACAGCAACATTCATCCTAAACCAGGA	CTGCCATGTTATGCTGGCAAATAATCT	(octopus_NC_069004.1_32802725)	66.0	143.0	0.4615384615384615																				1.30815e-06	0.573593	143.0	10.0	2.45872	1.44056	1.37063	0.0021006416121955	True	54M
TACAGCAACATTCGTCCTAAACCAGGA	CTGCCATGTTATGTTGGCAAACAATCT	(octopus_NC_068989.1_89695228)	1553.0	1755.0	0.8849002849002849																				4.27796e-15	0.250145	1755.0	13.0	1.11615	0.252991	0.240456	1.5962121474938782e-11
TACAGCAACCCACCAACCAGCCAGCCA	GCCAGGTGTTTTAGTCTGAGATAAGGG	False	284.0	372.0	0.7634408602150538	-	PT	PF04886.15	1.6	12.2	2.9	1.6	12.2	2.9	1.1	1.0	0.0	0.0	1.0	1.0	1.0	0.0	-	3.0	1.16659e-06	0.403604	372.0	15.0	0.973226	0.287634	0.282258	0.0018854826505836
TACAGCAACTCCTCACCTTACTCATCT	TTTATCTTCTCACCACTCAAATCACGC	(octopus_NC_068987.1_47373478)	209.0	306.0	0.6830065359477124																				5.59912e-07	0.43765	306.0	13.0	1.08384	0.382353	0.320261	0.0009428678811833	True	54M
TACAGCAATATCTGTTGGTGATTCTTT	GGTAATGAATTGGTTCTGAATTTTGTT	False	1133.0	1771.0	0.639751552795031																				2.27529e-13	0.239498	1771.0	13.0	1.20444	0.388481	0.380576	7.393706944403174e-10	True	38M16S
TACAGCAATATGGTTTCTCTCCTGTAT	GAGTGTGTTTGTGTTCAATTAAAGAAT	(octopus_NC_068990.1_31034832) (octopus_trinity_TRINITY_DN45231_c2_g3_i2.p1_218)	314.0	435.0	0.7218390804597701																				1.12534e-14	0.492297	435.0	11.0	1.72857	2.65287	2.53333	4.0648114883230927e-11	True	54M
TACAGCAATGTTTACATTACACTGGAG	TAGATGGGGTACCACTGAAGTATTAAA	(octopus_NC_068985.1_61446783)	2434.0	3994.0	0.6094141211817726																				7.495080000000001e-127	0.487904	3994.0	11.0	1.28601	0.430145	0.425138	4.5135602100461316e-122	True	54M
TACAGCAATTAATGAAAGGAGGAAGTT	CTATGGAGTCTTTAAAATTGCTTTTTA	(octopus_NC_068984.1_25042195)	60.0	88.0	0.6818181818181818																				7.27344e-07	0.756757	88.0	9.0	0.97312	0.329545	0.329545	0.0012071266640786	True	54M
TACAGCACATTGGCAGTGACTGAATAA	GAAATATTAACCTTTCTGCTGACATTC	(octopus_NC_068981.1_99465726)	80.0	139.0	0.5755395683453237																				6.73898e-11	0.829325	139.0	8.0	1.52732	0.438849	0.438849	1.749458846725383e-07	True	54M
TACAGCACCACCGACTGCGTTGTCCAC	ATAAGCACCAGCACCAACAATTGGTGA	(octopus_NC_068985.1_15541861) (octopus_trinity_TRINITY_DN52733_c11_g1_i2.p1_370)	133.0	205.0	0.6487804878048781																				2.458e-13	0.676225	205.0	9.0	1.26523	0.687805	0.687805	7.964545417276495e-10	True	54M
TACAGCACCTCCATGTCTGTGCACGCA	CCTCACAATTTCATTTACACACACACT	(octopus_NC_068989.1_28983022)	523.0	655.0	0.7984732824427481																				1.26218e-08	0.338381	655.0	13.0	0.888905	0.401527	0.401527	2.585293236138408e-05	True	54M
TACAGCAGAATCTACTAGCCACTCATG	CATAAAGTCCTTTTTAAGAAGCCAGGG	(octopus_NC_068988.1_87398783)	413.0	514.0	0.8035019455252919																				2.03993e-07	0.41537	514.0	11.0	0.944092	0.2393	0.22179	0.0003627078290029	True	54M
TACAGCAGAGAAAGAGTCAGTAACACG	GGAGCATTTTATACCAGTTCTTGTGTA	(octopus_NC_068983.1_24912941)	319.0	378.0	0.843915343915344																				4.06203e-08	0.56848	378.0	10.0	0.748281	0.267196	0.21164	7.85210532754534e-05	True	48M6S
TACAGCAGATAGAAAGAGAGTCAATAA	CACGTGAACAATTATACCAGTTCGTTA	(octopus_NC_068997.1_19322102)	849.0	3450.0	0.2460869565217391																				4.85443e-21	0.218991	3450.0	15.0	3.95732	2.6058	2.01594	2.6921753908766328e-17	True	54M
TACAGCAGATAGAAAGAGTCAGTAAAT	GACACGTGAGCAATTATACCAGTTCGT	(octopus_NC_068986.1_42309698)	997.0	1744.0	0.5716743119266054																				4.28106e-26	0.34618	1744.0	15.0	1.92975	2.48222	1.08085	3.112544894831805e-22
TACAGCAGCCACAACAACAACAACAAC	AACAACTACAAAACCACTACAACTACT	(octopus_NC_068991.1_3577897)	121.0	168.0	0.7202380952380952																				6.84635e-09	0.642573	168.0	8.0	1.54115	1.91667	1.73214	1.444192010253273e-05	True	54M
TACAGCAGGGTTCGCCACCATACCCTG	TCGGAGCCTCGTGGAACTTTAAGTGTT	(octopus_NC_068981.1_118116328)	80.0	120.0	0.6666666666666666																				8.4789e-12	0.872269	120.0	5.0	1.90087	1.375	1.34167	2.397161314573616e-08	True	54M
TACAGCAGGGTTCGCCACCATCCTCTG	CCGGAGCGTTGTGGAGCTTTAGGTGTT	(octopus_NC_068983.1_146920077) (octopus_trinity_TRINITY_DN53506_c8_g1_i1.p1_215)	346.0	844.0	0.4099526066350711																				4.33328e-27	0.526919	844.0	10.0	2.46123	1.2737	1.21564	3.3060554951862094e-23	True	54M
TACAGCAGGGTTTGCCACCACCCTCTG	CCAGAGCCTCGTGGAGCTTTAGGTATT	(octopus_NC_068999.1_23148519)	253.0	492.0	0.5142276422764228																				1.4652700000000002e-32	0.718618	492.0	14.0	1.12798	0.49187	0.49187	1.4099597457792367e-28	True	54M
TACAGCAGTGACATGTAACATGCGCAC	ACACACACACACACACAGGTGGCCCCC	(octopus_NC_068997.1_29250484)	171.0	373.0	0.4584450402144772																				1.04732e-19	0.66606	373.0	13.0	1.67015	3.3807	2.30295	5.3725347832772815e-16	True	54M
TACAGCAGTGGCGATGGAGGTCACAGT	AGTAGTAGTAGTAGTAGTAGTAGGAGT	False	188.0	375.0	0.5013333333333333																				7.0882e-28	0.813602	375.0	14.0	1.46988	0.557333	0.557333	5.603478353849274e-24	True	36M18S
TACAGCAGTGGGGGTTGGGGTTGGGTG	GGGGTGGGTGCATAAGCACTAACTCTA	False	471.0	658.0	0.71580547112462																				5.55205e-11	0.369863	658.0	14.0	1.14959	0.334347	0.300912	1.452700212019106e-07
TACAGCAGTTGATGAAGTAGAAGAACT	CTGTGAGGCTGTTCCACCACGGGTTGA	(octopus_NC_068985.1_51117769) (octopus_trinity_TRINITY_DN50901_c9_g1_i5.p1_931)	389.0	577.0	0.6741767764298093																				1.11546e-06	0.297836	577.0	13.0	1.1737	0.35182	0.344887	0.001807237337685	True	54M
TACAGCAGTTGGAAATAAAATAAACAA	ATTTATCTGACAATCCAACATAAGTAA	(octopus_NC_069009.1_9632756)	921.0	1723.0	0.534532791642484																				5.501460000000002e-18	0.298933	1723.0	15.0	2.48634	0.879861	0.86419	2.5260653063668923e-14	True	54M
TACAGCATAACAGATTGTGAAGAGGCA	GCTAAGAGCTCAGCTGAGCCAATGGTG	(octopus_NC_068994.1_14527844)	47.0	94.0	0.5																				5.798e-12	0.957447	94.0	7.0	1.49137	10.5319	2.21277	1.663899987546967e-08	True	54M
TACAGCATACAGTTAAGCTTGCTAGAA	TCTCAATAAGCTTTCTTTAACACCATT	(octopus_NC_068991.1_76759385)	150.0	327.0	0.4587155963302752																				1.12063e-06	0.446105	327.0	12.0	1.92585	0.700306	0.697248	0.0018152156246852	True	54M
TACAGCATTGCACTCCTGTATGATCTT	TTCGCGTCGATCATTCCGGGTGCAAGA	(octopus_NC_068982.1_25951770) (octopus_trinity_TRINITY_DN52231_c9_g1_i1.p1_964)	163.0	218.0	0.7477064220183486																				4.62019e-06	0.708422	218.0	12.0	1.13985	0.270642	0.270642	0.0068955184378191	True	54M
TACAGCCAACCCATTGAGACACTTTCT	GTTTCCAAAACAGACAAAGTTTTCAGT	(octopus_NC_068994.1_17655313) (octopus_trinity_TRINITY_DN43507_c7_g2_i4.p1_258)	104.0	132.0	0.7878787878787878																				4.76982e-06	0.771429	132.0	5.0	0.885742	0.219697	0.219697	0.0071060212032665	True	54M
TACAGCCAAGTCAATATCTTCTGCTTT	GAGATACACTGATTTCTGTGAAATATT	(octopus_NC_069009.1_4103608) (octopus_trinity_TRINITY_DN56512_c1_g8_i3.p1_385)	8083.0	12701.0	0.6364065821588851																				1.04295e-124	0.261052	12701.0	12.0	1.35049	1.76537	1.75608	6.128725090424707e-120	True	54M
TACAGCCAAGTCAATATCTTTTGCTTT	AAAATACTCTGATTTCTTGGAAATATC	(octopus_NC_069009.1_11090604) (octopus_trinity_TRINITY_DN55059_c3_g1_i4.p1_301)	1178.0	2010.0	0.5860696517412936																				7.84733e-29	0.277722	2010.0	9.0	1.28475	1.24279	1.23333	6.4694578612193165e-25	True	54M
TACAGCCATCATGATGACCAGACTGAT	CAGGGTACATCAGGTGCATGTATCAAA	False	395.0	539.0	0.7328385899814471																				2.34178e-07	0.429055	539.0	15.0	1.17162	5.2987	3.85714	0.0004133187083869	True	2S52M
TACAGCCCAACACAATTACAGAATGCA	ATATACAATTATTTTGTCCACAACTAT	(octopus_NC_068993.1_6623805)	1322.0	1776.0	0.7443693693693694																				3.5428000000000004e-29	0.332996	1776.0	15.0	1.68122	0.456081	0.451014	2.9627202461958477e-25	True	54M
TACAGCCCATATCCATCCAGCATATAC	CATTTTAAATCTGCTGAAATAGATGAA	(octopus_NC_068981.1_89156675)	71.0	183.0	0.3879781420765027																				1.80339e-24	0.914115	183.0	6.0	2.01078	7.0	5.17486	1.2078451955651036e-20	True	9S45M
TACAGCCCATGCTAGTATGGAGAAAAT	GATGATTAGATATTTGTGTCGAGAGAA	(octopus_NW_026405108.1_272)	71.0	120.0	0.5916666666666667																				1.67789e-10	0.704895	120.0	7.0	1.15092	0.466667	0.458333	4.18813367330586e-07	True	54M
TACAGCCGCGGGGTCTTATGTGAGCCC	GTCTCTCAGCACCTCCTGGCCGTGGAA	(octopus_trinity_TRINITY_DN50655_c5_g2_i5.p1_1148)	236.0	298.0	0.7919463087248322																				2.10714e-08	0.548501	298.0	12.0	1.05327	1.93289	1.58725	4.208226554728924e-05	True	15M12466N39M
TACAGCCTATGGTTAGGTCACTATGTT	ATTGTTCATAAGGGCATGGGTTTGATT	(octopus_NC_069010.1_2483407)	98.0	127.0	0.7716535433070866																				3.40029e-11	0.783784	127.0	6.0	0.775118	0.228346	0.228346	9.082339229964881e-08	True	54M
TACAGCCTTTTGTTGACCAATGGGGAT	CCTGTCCAGGAGATTGATCCCAATAAA	(octopus_NW_026307884.1_4082) (octopus_trinity_TRINITY_DN52766_c4_g3_i2.p1_230)	4093.0	4974.0	0.8228789706473663																				1.84094e-14	0.12393	4974.0	11.0	1.11065	0.437676	0.405308	6.542274925374387e-11	True	54M
TACAGCGATGCTGCCAAGGCACCAAGA	AGCTGCCAAACGAGCAGCATGACTGGG	(octopus_NW_026359938.1_10324) (octopus_trinity_TRINITY_DN55972_c5_g2_i1.p1_1375)	199.0	285.0	0.6982456140350877																				2.62499e-14	0.743117	285.0	12.0	0.938527	0.340351	0.312281	9.21229062068886e-11	True	54M
TACAGCGTTGGGGCAAAGATTTTGGTT	TCCGTTTCGACTTTGCCTTAGTTTTCG	(octopus_NC_068992.1_3597733) (octopus_trinity_TRINITY_DN53649_c3_g3_i1.p1_383)	162.0	253.0	0.6403162055335968																				4.2784e-19	0.79601	253.0	14.0	1.22262	0.399209	0.395257	2.1117060751560478e-15	True	54M
TACAGCTAACCATACCATTATATTGAC	AAGTACAAGTATTGCAGCCGCTTGTAA	(octopus_trinity_TRINITY_DN55993_c1_g2_i1.p2_130)	3627.0	4749.0	0.7637397346809854																				6.54382e-37	0.30582	4749.0	5.0	1.25726	0.261529	0.253738	7.421251719441144e-33	True	8S44M2S
TACAGCTAAGGGGCTTCTCACTGTACC	TGTCTTCTTCAGTTCCTTCTGGCCACT	(octopus_NC_068984.1_123112376)	1096.0	1594.0	0.6875784190715182																				1.52361e-23	0.370849	1594.0	13.0	1.7315	0.574655	0.568381	9.71388290500986e-20	True	54M
TACAGCTAATACAAACTGAACCTGTGA	ACCACGAGTTGGTAGGTCAGTGATCTA	(octopus_NC_068993.1_9023410)	362.0	691.0	0.5238784370477568																				2.2949e-44	0.731374	691.0	15.0	1.3518	0.497829	0.497829	3.3289871138910873e-40	True	54M
TACAGCTACAAATATGATTTCACTTAT	GTCATTTTCAATATGCCAACATGCTTT	(octopus_NC_068983.1_147011152) (octopus_trinity_TRINITY_DN55569_c4_g11_i1.p1_127)	685.0	816.0	0.8394607843137255																				2.46218e-19	0.76645	816.0	8.0	0.93817	0.189951	0.17402	1.234111104789468e-15	True	54M
TACAGCTAGCCTTTCAATTGCAAAGTT	GGAATGGGATCGTCTCTCAGTCATGCT	(octopus_NW_026297134.1_12553)	101.0	134.0	0.753731343283582																				6.92505e-09	0.962617	134.0	4.0	1.1245	0.313433	0.313433	1.4598599690198509e-05	True	54M
TACAGCTATCATCAATACACTTTTGGA	TGTCTTCGTGTTCTCACTGCAGTCATT	False	140.0	255.0	0.5490196078431373																				1.30306e-32	0.953333	255.0	8.0	1.09034	0.45098	0.45098	1.2565230740892426e-28				seq_1588	gi|1914628337|ref|XM_036508072.1|	100.0	51.0	0.0	0.0	1.0	51.0	1105.0	1055.0	8.4e-18	101.0	1914628337.0	XM_036508072	1242.0	2607531.0	PREDICTED: Octopus sinensis netrin receptor DCC-like (LOC115217816), mRNA	True
TACAGCTCCAGTAATTCCTAGCTTGCA	GCTACACTAAGAAAGATTAAAACCCGA	(octopus_NC_068984.1_130447187)	152.0	231.0	0.658008658008658																				6.31604e-07	0.531469	231.0	11.0	1.09337	0.354978	0.354978	0.0010565991678353	True	54M
TACAGCTCGATCTCCGTCCTTATCCTC	TATTTCATGATCCAATGAGTTCTTCAT	(octopus_trinity_TRINITY_DN50310_c6_g2_i4.p1_1498)	450.0	615.0	0.7317073170731707																				1.59381e-15	0.418614	615.0	14.0	1.15026	0.297561	0.294309	6.146624400682084e-12	True	30M130N24M
TACAGCTGAGGACAAACTGGATTGTTT	TGTCTACATCAATTGCATCTAGCTTGC	(octopus_NC_068983.1_68276862) (octopus_trinity_TRINITY_DN45811_c3_g1_i11.p1_470)	253.0	348.0	0.7270114942528736																				3.48999e-11	0.552266	348.0	12.0	1.05112	0.347701	0.287356	9.312639404830809e-08	True	54M
TACAGCTGAGTGAACTGGAGCAACATG	AAATAAAGTGTCTTGCTCAAGAACACA	(octopus_NC_068999.1_22456102) (octopus_trinity_TRINITY_DN54823_c34_g1_i13.p1_4)	245.0	511.0	0.4794520547945205																				7.907e-07	0.291835	511.0	15.0	2.94687	1.97652	1.17221	0.0013061511788802
TACAGCTGAGTGAACTGGAGCAACGTG	AAATAAAGTGTCTTGCTCAAGAACACA	(octopus_NC_068983.1_49381537) (octopus_trinity_TRINITY_DN54823_c34_g1_i13.p1_4)	620.0	1014.0	0.611439842209073																				2.24156e-07	0.241826	1014.0	14.0	2.73273	1.63412	0.865878	0.0003966295251251
TACAGCTGAGTTTGATCACAGGCTTGT	GTGTGTTGGCAAACAGGTTCTGTTCCT	(octopus_trinity_TRINITY_DN43728_c6_g3_i1.p1_395)	1390.0	1692.0	0.8215130023640662																				3.8612600000000014e-18	0.283858	1692.0	15.0	1.05934	0.262411	0.222813	1.7912415540040664e-14	True	22M2145N32M
TACAGCTGCAAAGACGAATCTGATGTT	TTCAGTATCTGTTGCACAAGTATAATG	(octopus_trinity_TRINITY_DN48038_c12_g1_i1.p1_805)	830.0	1398.0	0.5937052932761088																				4.77358e-136	0.924432	1398.0	15.0	1.28251	1.25894	1.23462	3.1613326845646653e-131	True	19M5876N35M
TACAGCTGCCCTCTTTTGAGTTTCTTG	CTGTGAAATAGATTCATCGGGGTCTTT	(octopus_NC_069000.1_1882171)	413.0	794.0	0.5201511335012594																				4.10719e-40	0.639385	794.0	9.0	1.32013	0.570529	0.542821	5.208211534082199e-36	True	54M
TACAGCTGCTGCGGCTGCCGCTGCTGC	CGCTGCTGCTGCTATGAGGAAGCCGAA	(octopus_NC_069010.1_4131125)	129.0	201.0	0.6417910447761194																				1.51217e-22	0.896104	201.0	10.0	1.09187	0.373134	0.373134	9.133907878229753e-19	True	54M
TACAGCTGGATACCCTTTCTACAGTGT	TTGTGGCGTGATTTTAATGTGCCACTG	(octopus_NW_026301526.1_5613)	1603.0	2333.0	0.6870981568795542																				4.25221e-07	0.170973	2333.0	15.0	1.12179	0.344621	0.32919	0.0007266485841795	True	54M
TACAGCTGGATGCCCTTCCAAATGCCA	ACCACTTTACAGTGTGGACTGGATGCT	(octopus_NC_068993.1_25093355) (octopus_trinity_TRINITY_DN55612_c7_g3_i2.p1_174)	139.0	718.0	0.1935933147632312																				2.40199e-09	0.326534	718.0	13.0	4.38966	6.15877	4.9234	5.320081395404219e-06
TACAGCTGGATGCCCTTCCTAACGCTA	ACCACTCCGAGAGTGTAGGGGGTGCTT	(RF_all_LGKD01088734.1/1396-548_201) (octopus_NC_068986.1_115066940) (octopus_trinity_TRINITY_DN47088_c12_g3_i5.p1_50)	477.0	749.0	0.636849132176235																				4.05249e-18	0.455312	749.0	12.0	2.02377	1.8251	1.67557	1.87717403176811e-14	True	54M
TACAGCTGGATGCCCTTCCTAATGCCA	ACCACTCCGAGAGTGTAGTGGCTGCTT	(RF_all_LGKD01088734.1/1396-548_201) (octopus_NC_068997.1_28311619) (octopus_trinity_TRINITY_DN43365_c12_g1_i1.p1_8)	1426.0	6633.0	0.2149856776722448																				8.42351e-28	0.20397	6633.0	15.0	6.11319	5.872	4.62114	6.636588881870658e-24	True	54M
TACAGCTGGATGCCCTTCTTAATGCCA	ACCACTCCGAGAATGTAGTGGGTGCTT	(octopus_NC_068990.1_74006028) (octopus_trinity_TRINITY_DN44118_c10_g1_i1.p1_170)	159.0	428.0	0.3714953271028037																				4.02874e-19	0.493765	428.0	13.0	3.24049	3.82477	2.50701	1.9918910241504176e-15	True	54M
TACAGCTGGATGCCTTTCCTAAGTTAT	ATCTAAATAATTACAGCAATGGTAATA	(octopus_NC_068992.1_7652615)	248.0	391.0	0.6342710997442456																				9.69396e-34	0.749037	391.0	13.0	1.20944	0.404092	0.401535	9.762575347656036e-30	True	54M
TACAGCTGGATGCCTTTCCTAATATGC	CAACCACTTAAGAGGGTGCTTTTTGTG	(octopus_NC_068987.1_4309608)	341.0	580.0	0.5879310344827586																				2.00501e-60	0.791167	580.0	11.0	1.28943	0.441379	0.439655	4.440674931452483e-56	True	54M
TACAGCTGGATGCTCTTCCTAACACCA	ACCACTCCGGCAGTGATCCCGCTCGGA	(octopus_NC_068993.1_59444554)	288.0	590.0	0.488135593220339																				3.09617e-13	0.329749	590.0	13.0	2.80254	6.76271	6.50678	9.94789889843105e-10	True	54M
TACAGCTGGATGTCCTTCCTAATGCCA	GCCAGTCCGATAGTGTAGTGAGTGCTT	(octopus_NC_068994.1_38326685)	88.0	272.0	0.3235294117647059																				3.70774e-06	0.447437	272.0	10.0	3.41741	7.11029	4.90074	0.0056070348796686	True	54M
TACAGCTGGGCCATTTAAAATAAGCTT	ATTCCTGGATCAAAACAGGGCCATTAC	False	26.0	61.0	0.4262295081967213																				2.79955e-06	0.90368	61.0	5.0	1.81307	6.55738	5.88525	0.0043031205075615	True	15M7001N39M
TACAGCTGTTCTCCAAATCTTGTTGCC	ATCACATACATCACACTTCCTCTGCTT	(octopus_NC_069000.1_34118159)	699.0	1213.0	0.5762572135201979																				8.58786e-44	0.550633	1213.0	11.0	1.25263	0.458368	0.455894	1.2242287335953345e-39	True	54M
TACAGCTTACTCTACCGTTCACTTCGC	ACGTACATGTATTACAACCCTGTCTAA	(octopus_NW_026364010.1_1118) (octopus_trinity_TRINITY_DN49272_c0_g1_i8.p1_188)	27519.0	32385.0	0.8497452524316813																				3.32079e-49	0.255722	32385.0	5.0	0.951668	0.189162	0.181658	5.535944198784322e-45	True	54M
TACAGCTTCACAAACTCTGTTCTCTGG	ATTTTCTTCAATACTCTTTCGTTGTAC	(octopus_NC_069005.1_25975559) (octopus_trinity_TRINITY_DN55944_c5_g3_i2.p1_160)	236.0	318.0	0.7421383647798742																				4.351e-10	0.501227	318.0	14.0	1.0179	0.264151	0.264151	1.040938684759189e-06	True	54M
TACAGCTTCCAACACAGAAGCACGGTC	TACACTAGGGTTGCATTCACACCACTT	(octopus_NC_069003.1_22500062) (octopus_trinity_TRINITY_DN45923_c5_g1_i2.p1_754)	250.0	446.0	0.5605381165919282																				1.88562e-36	0.864771	446.0	12.0	1.11095	0.455157	0.455157	2.104472408226541e-32	True	54M
TACAGCTTGGAGCATGGTGTAGCCATC	TATGTATGTATATATATATATATAAAT	(octopus_NC_069008.1_969035)	49.0	117.0	0.4188034188034188																				1.15929e-11	0.852786	117.0	8.0	2.01597	0.940171	0.940171	3.23682492700173e-08	True	3S51M
TACAGCTTTAGCATAAGCAATCTCATA	GCCCTCAATTACTTCAGGTACAGACAA	(octopus_NC_068999.1_6929842) (octopus_trinity_TRINITY_DN51146_c4_g1_i21.p2_367)	500.0	713.0	0.7012622720897616																				1.85046e-16	0.364332	713.0	15.0	1.01794	0.352034	0.314165	7.643441441570686e-13	True	54M
TACAGCTTTTCATATGAGAAACGCCTG	CAAGCCAATGAAGGTGACTATGAGACT	(octopus_NC_068985.1_95806383)	1118.0	1313.0	0.8514851485148515																				4.18804e-06	0.108919	1313.0	13.0	0.935036	0.234577	0.230008	0.0062884524699399	True	54M
TACAGGAAATACTTCAATGACTTCATT	ATTATTTTGCCCTAATTGCCATCACAA	(octopus_NC_068988.1_7121101)	1612.0	2201.0	0.7323943661971831																				1.10255e-42	0.439508	2201.0	15.0	1.22241	4.59927	1.48751	1.5192149163220784e-38	True	54M
TACAGGAAATGCTTCTGGCTTGACAAT	ATTCGTCTTTGAAACCAACATCAAGCA	(octopus_trinity_TRINITY_DN56581_c6_g1_i1.p1_299)	14385.0	36074.0	0.3987636524920995																				9.80036e-130	0.143938	36074.0	11.0	1.85796	0.909408	0.882408	6.079042540302313e-125	True	18M6622N36M
TACAGGAAATTTTAAACTTTTATTTTA	TACTTGCTTCAGTCATTAGCCCTCAGC	(octopus_NC_068985.1_53523655)	287.0	507.0	0.5660749506903353																				1.86053e-08	0.467097	507.0	5.0	1.18275	0.540434	0.457594	3.738728317702575e-05	True	54M
TACAGGAACAAATTGCTTTCTCTCCAG	GTACATGCTTAGATAAACTACAGCCTT	(octopus_trinity_TRINITY_DN54917_c1_g1_i10.p1_95)	1994.0	2286.0	0.8722659667541557																				1.35529e-10	0.164136	2286.0	9.0	0.758156	0.276903	0.261592	3.414940496158159e-07	True	54M
TACAGGAACAGTTTGTCCTGTAGGTAA	CTGCAAGAACACTTGCATTGTATACTG	(octopus_NC_068997.1_10135592) (octopus_trinity_TRINITY_DN48053_c6_g1_i3.p1_751)	342.0	455.0	0.7516483516483516																				1.9133e-09	0.428281	455.0	14.0	0.953016	0.285714	0.263736	4.281167097990422e-06	True	54M
TACAGGAACGAGCAAAAGAAGAGTCAT	CAAGTGAAAACACAGAGGCTGTTGAGA	(octopus_NC_069002.1_9326994)	132.0	168.0	0.7857142857142857																				2.47601e-06	0.563051	168.0	7.0	0.981206	0.214286	0.214286	0.0038336585456838	True	54M
TACAGGAATTACTTCCTTTGGCCAAAT	AATGGAGATCTGTGATTGAAAAATTAT	(octopus_NC_068984.1_132845911)	569.0	834.0	0.6822541966426858																				2.12244e-20	0.424727	834.0	15.0	1.24909	0.348921	0.338129	1.1354755703339675e-16	True	54M
TACAGGACTAAGATGGACGATAGTTAT	TTGTAGAGTTCATCCAAGTAAGGAGTT	(octopus_NC_068987.1_43278951)	2558.0	3273.0	0.7815459822792545																				3.75263e-62	0.403891	3273.0	15.0	1.06585	0.263061	0.238008	8.631580698941714e-58	True	54M
TACAGGAGAGAGATTGTCCATATGTAA	GAAAGAAAGGGTGTGTGTGTGTGTACA	(octopus_NC_068992.1_14596417)	191.0	392.0	0.4872448979591837																				1.22157e-30	0.813423	392.0	12.0	1.52286	1.04847	1.04847	1.0874415049555071e-26	True	54M
TACAGGAGAGATATAATCAGTTACTTG	ATGAGAACTTCATTTTCCATCCCCAAC	(octopus_NW_026398190.1_464)	1044.0	1239.0	0.8426150121065376																				1.33261e-16	0.34946	1239.0	13.0	0.904495	0.195319	0.184826	5.560200419505673e-13	True	54M
TACAGGAGCCTGTGCCATGCCGCTGTT	CAGGGATGTGTTTGTGGCCCCCATGTT	(octopus_NW_026370633.1_71646) (octopus_trinity_TRINITY_DN55852_c6_g2_i3.p1_319)	93.0	206.0	0.4514563106796116																				1.5990699999999998e-20	0.864865	206.0	9.0	1.7171	0.873786	0.830097	8.612322974414527e-17	True	54M
TACAGGAGGAGAGGGGAATATGTGTTC	AGCTGTAGGAAAAATCTACACATGAGC	(octopus_NW_026377876.1_301)	99.0	164.0	0.6036585365853658																				4.54596e-29	1.0	164.0	6.0	1.19463	0.420732	0.420732	3.7849163685073727e-25	True	54M
TACAGGAGGATCAGTTAATTATGATTT	TATTCAACATATTCCCTTCTCAGATTC	(octopus_NC_069005.1_31252016) (octopus_trinity_TRINITY_DN53335_c6_g4_i4.p1_27)	290.0	871.0	0.3329506314580941																				2.79056e-06	0.280925	871.0	15.0	4.19929	2.94948	2.36969	0.0042900186175566
TACAGGATGGTCATAACTGATGGTCGA	GACTGGAATGTCTTTAACCATAGGTCC	False	180.0	292.0	0.6164383561643836																				5.08656e-22	0.880039	292.0	13.0	1.12923	2.25342	2.25342	2.9868926467017544e-18	True	49M5S
TACAGGATTCATCATTTTAGTCGAACA	AAGTAGTGATATTATATCAAAAATTTC	(octopus_NC_068981.1_53049577)	172.0	353.0	0.4872521246458923																				9.63884e-08	0.428458	353.0	10.0	1.46878	0.645892	0.603399	0.0001782857357731	True	54M
TACAGGCACAACAGAAACAGGAAGTAA	GAGTGAGAGAAAGTTGTGGTGAAAGAG	(octopus_NC_068986.1_82320991) (octopus_trinity_TRINITY_DN53506_c8_g1_i1.p1_160)	2608.0	5781.0	0.4511330219685175																				9.1552e-07	0.111892	5781.0	14.0	3.79822	2.04895	1.62359	0.0015002195363576
TACAGGCACAAGGCCTGAAATTTTGGG	GGGAGGGTGGTCAGTCGATTAGATCGA	(octopus_NC_068982.1_71879392)	162.0	343.0	0.4723032069970845																				3.13311e-13	0.529328	343.0	9.0	1.53163	5.22741	3.8484	1.0061656454822486e-09
TACAGGCACAATCGATCTGACAGGATT	CCACACAGTTTCCGACTACCCAATATT	(octopus_NC_068989.1_73190653)	124.0	248.0	0.5																				3.73986e-21	0.84636	248.0	13.0	1.26933	0.520161	0.520161	2.088316319023501e-17	True	54M
TACAGGCGGGGGTGTGGGTCTGAGTTT	GGGTTTCGGTGCAATAATCGGCGATGC	(octopus_NC_068985.1_112161594) (octopus_trinity_TRINITY_DN54699_c5_g3_i7.p1_2830)	687.0	861.0	0.7979094076655052																				3.45557e-17	0.569117	861.0	13.0	1.08102	0.262485	0.231127	1.5022230852708298e-13	True	54M
TACAGGCGTAAGAACCCCGTGTGTTGT	TGCAAATTTGGCTACAGTTGTTCCCGT	(octopus_NW_026417679.1_16280) (octopus_trinity_TRINITY_DN56127_c3_g1_i9.p1_3398)	5061.0	6691.0	0.7563891794948439																				7.56357e-272	0.406654	6691.0	9.0	1.0795	0.28232	0.267524	1.4156782739351803e-266	True	54M
TACAGGCTGCAATACCGTAGACTTGGT	GGGGTGTGATTAGGGAGGTCCGTCGAT	(octopus_NC_068988.1_7120870)	1191.0	1610.0	0.739751552795031																				5.1932e-27	0.43421	1610.0	13.0	1.06269	0.280124	0.278261	3.947317420390028e-23	True	54M
TACAGGCTTAAGACAAAAATACTATGT	TCAGGAATAGTTCCTATGAAAGCTAAA	(octopus_NC_068997.1_5313560)	79.0	151.0	0.5231788079470199																				2.73097e-16	0.882747	151.0	10.0	1.09901	0.483444	0.483444	1.1144270153973492e-12	True	54M
TACAGGGAATAATACAGTTACTGAGGT	CACCAACAGCTAACTTTCCAGCATTTT	(octopus_NC_068985.1_31293397) (octopus_trinity_TRINITY_DN49082_c4_g2_i16.p1_572)	115.0	191.0	0.6020942408376964																				2.62048e-15	0.707547	191.0	10.0	1.12996	0.450262	0.413613	9.941764447863167e-12	True	54M
TACAGGGACATAAACAAACCAACACTG	TCAAGTAATAAGATAAACATGTACATG	(octopus_NC_068981.1_181026067)	38.0	67.0	0.5671641791044776																				1.45443e-08	0.9	67.0	5.0	1.84997	7.52239	6.91045	2.958262078992457e-05	True	54M
TACAGGGACGCTGTCAGTAAGGTGAGG	GTTGGCAACAAGTACATTGAAGAATTC	(octopus_NC_068995.1_27463996) (octopus_trinity_TRINITY_DN45685_c7_g1_i3.p1_244)	73.0	189.0	0.3862433862433862																				2.62402e-07	0.761296	189.0	6.0	3.00288	1.73016	1.57143	0.0004603211537322	True	54M
TACAGGGCTAGAACCATCTTGAAAGCT	AGTTGGTGGTGGATGGACAATGTCAAC	(octopus_NC_068999.1_23707999) (octopus_trinity_TRINITY_DN52363_c9_g5_i1.p1_1321)	419.0	627.0	0.6682615629984051																				5.76571e-13	0.391732	627.0	11.0	1.20605	0.371611	0.349282	1.8103959390226747e-09	True	54M
TACAGGGGAGGTCACTGTTGTTGTCGT	TGTTGCTGCTGATGATGATGATGATGT	(octopus_NC_068987.1_4964668) (octopus_trinity_TRINITY_DN44886_c5_g1_i10.p1_130)	631.0	835.0	0.755688622754491																				6.0344900000000015e-18	0.426976	835.0	15.0	1.05709	0.262275	0.262275	2.763170920964098e-14	True	54M
TACAGGGGTTGTGTGTGGGGAGGGGGT	GAGCAGGGTCATGAGTCGGGGTGTTGC	(octopus_NC_068994.1_1508000)	115.0	265.0	0.4339622641509434																				2.76987e-07	0.543329	265.0	5.0	1.89787	0.845283	0.837736	0.0004845185951268	True	54M
TACAGGGTACCATCGGAGCCACATACT	GGTTTACTGAGACCCCAACAATAATCT	(octopus_NC_068983.1_163989629) (octopus_trinity_TRINITY_DN53831_c3_g4_i3.p1_891)	293.0	537.0	0.5456238361266295																				9.04071e-11	0.39423	537.0	9.0	1.49246	0.493482	0.49162	2.317794713193233e-07	True	54M
TACAGGGTGGGCCAAAAGTCACACACG	AAAATATAACCTATTAATCATCATTAT	False	917.0	1935.0	0.4739018087855297																				7.04012e-15	0.284874	1935.0	15.0	1.5172	5.20465	4.16693	2.583769089514522e-11
TACAGGGTGTCCACAAAGTCTGGGTAC	ATGGGGATTAACACATACTTTAAGAAA	(octopus_NC_069009.1_6748927)	433.0	1388.0	0.3119596541786743																				8.42452e-09	0.183969	1388.0	15.0	3.55469	9.58141	7.61455	1.7592150988294957e-05
TACAGGGTGTCCACAAGGTCTGGGCAC	ATGGAGTTAATAAAATCATAACATAAA	(octopus_NC_068985.1_34678781)	156.0	263.0	0.5931558935361216																				2.07408e-06	0.477007	263.0	11.0	1.60524	1.12928	1.12167	0.0032437173671374	True	54M
TACAGGGTTGTCGTTAATGTTTGCTGC	AGTTAAGTTAAGTAAGTAATTCTCATG	(octopus_NC_068983.1_87501509) (octopus_trinity_TRINITY_DN50088_c2_g4_i7.p1_1414)	347.0	443.0	0.7832957110609481																				1.20133e-14	0.87421	443.0	13.0	0.989052	0.24605	0.221219	4.3305273544148056e-11	True	54M
TACAGGTAAGGTACTGTTGACTATTTG	GTTCAGTACTGGGTGGGATCTTTTATC	(octopus_NC_068996.1_18858369)	820.0	1192.0	0.6879194630872483																				6.42232e-23	0.480392	1192.0	14.0	1.16337	0.353188	0.345638	3.9599952763881736e-19	True	54M
TACAGGTAATACCGAGTAAGTGCTGTA	TACCGGCTAATTATGCCTCAATCGTTG	(octopus_NC_069002.1_33206751)	795.0	1042.0	0.7629558541266794																				1.73426e-17	0.324688	1042.0	13.0	1.61299	2.262	1.52303	7.693538829378636e-14	True	54M
TACAGGTAATAGATACCTGATGTGGAG	CTATATAGCCAGCCTCTTCTATTCCCT	(octopus_NC_068981.1_40608216)	95.0	179.0	0.5307262569832403																				2.40699e-08	0.727579	179.0	6.0	1.77489	0.497207	0.497207	4.776590614651896e-05	True	54M
TACAGGTACAACTCATTTTTGCCAGCT	AATTGCACTGGAACGACACAAGATAAA	(octopus_NC_068983.1_36299331)	365.0	853.0	0.4279015240328253																				2.50935e-06	0.251164	853.0	13.0	3.28283	5.54162	5.46424	0.0038822090374139	True	54M
TACAGGTATATCAAATACCATACAACA	TAAATTTTTAATTTATCTCCACTTCTA	(octopus_NC_068981.1_30223379)	47.0	81.0	0.5802469135802469																				1.47737e-08	0.927451	81.0	7.0	1.58334	7.19753	4.80247	3.0023256262896503e-05	True	54M
TACAGGTCAGGATTCGGCTTGGTGGAT	TAGTCGACTTTGTTTCTTGAAAGTTCA	(octopus_NC_068988.1_84409870)	279.0	363.0	0.768595041322314																				1.04247e-07	0.492171	363.0	14.0	0.909084	0.23416	0.23416	0.0001920570106404	True	54M
TACAGGTCAGGTAGCAACAGACCAACA	GCGTCACTGTTTTGTCTCTTCCATTCT	(octopus_NC_068986.1_3517998)	414.0	734.0	0.5640326975476839																				1.61572e-12	0.39826	734.0	14.0	2.44205	0.933243	0.907357	4.87584332500392e-09	True	54M
TACAGGTCTGGATTGATGAACCGTTGG	GCTTTGCCATACGCAACGTGACTAAGA	(octopus_NC_069007.1_16815211) (octopus_trinity_TRINITY_DN53035_c5_g1_i6.p1_237)	2933.0	4110.0	0.713625304136253																				1.33592e-88	0.456809	4110.0	14.0	1.12723	0.331873	0.306083	4.973927733228358e-84	True	54M
TACAGGTGACATAAATGTCAAAGAGTC	TTTGTTGAAACCAATCAAGGTTTTGGT	(octopus_NC_068982.1_186823452) (octopus_trinity_TRINITY_DN56155_c2_g1_i1.p1_209)	817.0	1358.0	0.601620029455081																				4.56912e-30	0.429933	1358.0	15.0	1.18322	0.42489	0.410898	3.971536495374814e-26	True	54M
TACAGGTGGATGTCGGTATGCACATAC	CTGTACGTATATATGCATATACTCATT	(octopus_NC_068981.1_131172526)	2152.0	2660.0	0.8090225563909774																				2.71223e-20	0.269689	2660.0	15.0	1.45607	0.36203	0.307519	1.4421519599138986e-16
TACAGGTTAATGGTTTTATTTATGTTT	ATTATAATCATTATTATTGTCACCATC	(octopus_NC_069002.1_31020814)	275.0	843.0	0.3262158956109134																				2.76622e-07	0.268917	843.0	11.0	3.1882	1.00712	0.984579	0.0004839043215098	True	54M
TACAGGTTACTGTGGAATATCAATTAG	CAGTTCCAATCAAAGACCAGTACACTG	(octopus_NC_068981.1_157078795)	2066.0	2287.0	0.9033668561434192																				1.03776e-09	0.29811	2287.0	15.0	0.644418	0.135986	0.121119	2.388461057318963e-06	True	54M
TACAGGTTGTCCTGGAGGTGGTGCTGG	ATATGGGTAACCTTGGTTGGGATCCAT	(octopus_trinity_TRINITY_DN42313_c6_g1_i7.p1_682)	693.0	988.0	0.701417004048583																				4.57811e-12	0.270013	988.0	15.0	1.41123	3.08198	2.54555	1.3258864181493211e-08	True	16M16907N38M
TACAGGTTTCATTACTGACGGTGATGT	TATCCAGGTAAACTAGTGAGTCATAGT	(octopus_trinity_TRINITY_DN56581_c6_g1_i4.p1_188)	9710.0	14650.0	0.6627986348122867																				1.2741e-35	0.116091	14650.0	9.0	1.21002	0.373174	0.360205	1.378232895439353e-31
TACAGGTTTCCCCACAGGAGCCTCCAC	AAGTTTCTCCCCAGGAGCCTCCACCGG	(octopus_NC_068984.1_120495922) (octopus_trinity_TRINITY_DN45748_c0_g1_i36.p2_283)	129.0	261.0	0.4942528735632184																				9.17333e-16	0.63623	261.0	5.0	1.22648	0.582375	0.578544	3.5998336395625128e-12	True	54M
TACAGGTTTCTCTTCAGGAGCCTCCAC	CGGTTTCTCTTCAAGAGCCTCCACAGG	(octopus_NC_068984.1_120495898) (octopus_trinity_TRINITY_DN45748_c0_g1_i24.p1_322)	145.0	486.0	0.2983539094650205																				1.31352e-06	0.355386	486.0	5.0	3.07929	1.41358	1.38272	0.0021087549149907	True	53M1S
TACAGGTTTCTTCGCAGCAGCTACAGG	TTTCTTCGCAGCAGCTACGCTTTTCTT	(octopus_trinity_TRINITY_DN55534_c5_g2_i9.p1_7)	5658.0	12031.0	0.4702850968331809																				2.84152e-34	0.159004	12031.0	15.0	2.02498	1.62223	1.60627	2.9219959488687543e-30	True	19M1127N21M14S
TACAGTAAAATTGACAAATGTCACCCT	AGAGCAGATATCAGGAGGGAATTCAAC	(octopus_trinity_TRINITY_DN55307_c2_g1_i21.p1_844)	225.0	454.0	0.4955947136563877																				5.73438e-42	0.856619	454.0	13.0	1.36123	0.570485	0.528634	7.728322053179103e-38	True	54M
TACAGTAAATATTCTGCTCAATACCAC	AGATTTGTTTGTCAGTTGTTTGACCTT	(octopus_NC_068984.1_60190722) (octopus_trinity_TRINITY_DN42514_c10_g1_i1.p1_155)	49.0	150.0	0.3266666666666666																				1.46277e-09	0.701434	150.0	9.0	2.77829	1.83333	1.83333	3.3147315752430782e-06	True	54M
TACAGTAAGAAATTCAGAGAAGTGTAT	GTGATGTTTATTAAACCCCAAATTAAT	(octopus_NC_068989.1_43628176)	69.0	106.0	0.6509433962264151																				1.49108e-10	1.0	106.0	6.0	1.11979	0.377358	0.377358	3.7408684773386266e-07	True	54M
TACAGTAAGAGAGGGTGGTAGAAGTCA	AAAACTTATATTATTTATTCGTGGAAA	(octopus_NC_029723.1_2827)	69.0	136.0	0.5073529411764706																				2.05515e-17	0.889975	136.0	7.0	1.95275	0.669118	0.573529	9.073800509450354e-14	True	54M
TACAGTACAGTACTGTTTCTACTTCGC	AGATTTTCACCTATTGTGTAGGGTTTT	(octopus_NC_069006.1_12616672)	44.0	111.0	0.3963963963963964																				4.80016e-08	0.76369	111.0	7.0	2.29385	5.25225	5.09009	9.199159354645456e-05	True	54M
TACAGTACTACCTGTAAAGGGACTAAT	TGGTGCCCCAGTAGTCTTTAAAGTGCC	(octopus_NC_068995.1_165453) (octopus_trinity_TRINITY_DN51024_c5_g1_i8.p1_1447)	144.0	202.0	0.7128712871287128																				4.24496e-07	0.509259	202.0	5.0	1.04411	0.29703	0.29703	0.0007254734534118	True	54M
TACAGTAGAAAGGATTATTATTATAAT	TATTACAAATATTTACATTTCATATAT	(octopus_NW_026370633.1_21581)	53.0	90.0	0.5888888888888889																				3.48552e-07	0.857143	90.0	8.0	1.12402	0.411111	0.411111	0.0006021207881308	True	54M
TACAGTAGATGCCATGGTGTTTGGTGA	TGGCGTGTCTCAGAGGCAGCAGACAAC	False	1053.0	1186.0	0.887858347386172																				2.33466e-07	0.321239	1186.0	15.0	0.722087	0.179595	0.163575	0.0004121285956152	True	15M1684N39M
TACAGTAGCACCATCATTTGGTGTGTC	CGTGCCCTCGCCTTTTGATATCATTCT	(octopus_NC_068987.1_9476090) (octopus_trinity_TRINITY_DN44355_c10_g6_i6.p1_418)	1751.0	2507.0	0.6984443558037495																				1.02407e-50	0.398969	2507.0	15.0	1.19379	0.354208	0.341045	1.7808000853853914e-46	True	54M
TACAGTATGTTTATATTGAATGTGGAT	GCAATAAATTGCTTATGATTACCGGTA	(octopus_NC_069010.1_8942425)	354.0	417.0	0.8489208633093526																				1.51221e-06	0.231003	417.0	11.0	0.730896	0.577938	0.577938	0.0024083321610445	True	54M
TACAGTATTTCTTGCATGCACACACAC	ACACACACAGATGATAAGCTGGCAGAA	(octopus_NC_068984.1_88313690)	68.0	121.0	0.5619834710743802																				3.77273e-12	0.861872	121.0	9.0	1.43886	7.03306	1.71901	1.1014225968532929e-08	True	34M2I18M
TACAGTCAACAAACAAACAAACAACAA	CAGCAGTAGTAATAGTAGTAGTAGTAG	(octopus_NC_068993.1_45048249) (octopus_trinity_TRINITY_DN55272_c5_g2_i1.p1_200)	534.0	809.0	0.6600741656365884																				9.26988e-26	0.519067	809.0	15.0	1.27324	0.370828	0.364648	6.6273435475492085e-22	True	43M11S
TACAGTCCATTCAACAGGCTTCTGCAC	AGCTTCTGTCTACCCAATTTCAGTTAC	(octopus_NC_068988.1_12824962)	58.0	96.0	0.6041666666666666																				1.0867e-06	0.729167	96.0	7.0	1.64577	0.572917	0.572917	0.0017632985170182	True	54M
TACAGTCTACCTTTGCACAAACCTCAT	TAACTTCATATAACTGGTCATCCACAC	(octopus_NC_069010.1_1010795)	168.0	289.0	0.5813148788927336																				3.15018e-07	0.453193	289.0	9.0	1.34796	0.816609	0.788927	0.000547243526572	True	54M
TACAGTCTATACTGGAGAAATATACAT	CATCTTTATAAATTCTTCTATTTAAAA	(octopus_NC_069008.1_16150285) (octopus_trinity_TRINITY_DN43415_c1_g2_i3.p1_266)	3808.0	7893.0	0.4824528062840492																				2.5407e-55	0.268111	7893.0	15.0	1.87222	0.549601	0.538705	4.990457183435936e-51	True	54M
TACAGTCTCAAATCCACTTTTGCTGCG	AATGTGTTGTCGACATATGGGGCATTG	False	480.0	1060.0	0.4528301886792453	-	Prok-RING_4	PF14447.9	0.52	14.2	0.4	0.52	14.2	0.4	1.0	1.0	0.0	0.0	1.0	1.0	1.0	0.0	-	-1.0	1.1225600000000002e-28	0.424539	1060.0	13.0	1.99546	0.926415	0.909434	9.19628225871908e-25	True	46M8S
TACAGTCTTCAAGAGAACGTGGATGAT	CAGTAAGAATAGCTAACAAACATGCCA	(octopus_NC_068985.1_16202891) (octopus_trinity_TRINITY_DN44883_c7_g2_i7.p1_188)	226.0	318.0	0.710691823899371																				1.40194e-06	0.445015	318.0	11.0	0.96763	0.336478	0.298742	0.0022423009923978	True	54M
TACAGTCTTTGTCATGCTGAAATCAGT	AACGCTGGACGGAGCATACAGATTTAT	(octopus_NC_068991.1_49831574) (octopus_trinity_TRINITY_DN44886_c6_g1_i15.p1_85)	563.0	813.0	0.6924969249692496																				2.2864e-26	0.503831	813.0	13.0	1.15204	0.359164	0.355474	1.6851429909994872e-22	True	54M
TACAGTGAAATGCTGGCCAACAAACTG	AAACCAAAAATTTGCATCAAATGCCAA	(octopus_NC_069004.1_15783457)	159.0	357.0	0.4453781512605042																				7.91946e-16	0.533988	357.0	11.0	1.66757	3.82353	3.81513	3.1227105653436245e-12	True	54M
TACAGTGAACAATAATGCCTTAGTGTT	CGGTGAGAAAACCACTCACTCAAGGAA	False	797.0	1490.0	0.5348993288590604																				1.31018e-117	0.768972	1490.0	11.0	1.38591	0.512081	0.496644	7.095086094751852e-113
TACAGTGAATATATGCGTGGCTGTCTC	ATCAAATTTATAATAGTATATATATGA	(octopus_NC_068998.1_12318849) (octopus_trinity_TRINITY_DN56126_c3_g1_i11.p1_139)	70.0	124.0	0.5645161290322581																				7.763149999999999e-20	0.972222	124.0	6.0	0.987957	0.870968	0.870968	4.01408747615434e-16	True	54M
TACAGTGAGCAGAGTGAGAGCATAGCA	GAGAGAGAGAGAGATCAGAATGACAAA	(octopus_NC_069004.1_1032814)	1359.0	2076.0	0.6546242774566474																				6.088100000000001e-30	0.386091	2076.0	15.0	1.39526	3.33574	1.36175	5.263164480381574e-26	True	26M2D28M
TACAGTGATAATTTCTTGACCAGTCAA	GGAAAGCTTTTGTCTTTGTGTAACTTT	(octopus_trinity_TRINITY_DN45063_c10_g1_i12.p1_1135)	910.0	1858.0	0.4897739504843918																				4.52473e-115	0.708937	1858.0	15.0	1.33164	4.03445	4.01292	2.3812330811308424e-110	True	14M5419N40M
TACAGTGATATTCACCACAGCATATAC	TTCCTTGGCACTGTTCCTGACGAAGGC	(octopus_trinity_TRINITY_DN50375_c5_g2_i41.p1_1240)	151.0	292.0	0.5171232876712328																				1.03392e-06	0.60274	292.0	11.0	1.48366	7.89384	5.60616	0.0016823552785354
TACAGTGCCATTTTAAAACTAAAGCAT	CATTGAAATCTCAAAACTATGAGTTAA	(octopus_NC_068994.1_10421134)	290.0	391.0	0.7416879795396419																				5.67414e-06	0.380906	391.0	13.0	1.07007	0.306905	0.268542	0.008362507160203	True	54M
TACAGTGCCCATGTATTTCCAGTACGA	AGTCTCTGCATATGTCTGCTTCCATAT	(octopus_NC_068987.1_6903801) (octopus_trinity_TRINITY_DN44173_c10_g1_i1.p1_383)	53.0	95.0	0.5578947368421052																				2.85462e-14	0.956502	95.0	6.0	1.82569	3.15789	2.75789	9.988367857669944e-11	True	9S45M
TACAGTGCCCATTGTCCAGTCACAGCA	TAGCCATGATGGGCAGAGCAGCAGCCA	(octopus_NC_069007.1_22231345) (octopus_trinity_TRINITY_DN46463_c12_g2_i6.p1_892)	174.0	212.0	0.8207547169811321																				1.06922e-10	0.672727	212.0	9.0	0.709892	0.353774	0.353774	2.72131162710171e-07	True	54M
TACAGTGCCTATACATTTGTGTGTGTG	TGTGTGTGTGTGTACATATATAACATA	(octopus_NC_068991.1_18108408)	171.0	255.0	0.6705882352941176																				4.91508e-08	0.590973	255.0	12.0	1.49326	3.92157	2.99216	9.407985727816591e-05
TACAGTGCTACCAGTACTTAGAGGTGT	AAATAGTAGTTGCACTGTGGTACCTAT	(octopus_NC_068984.1_95276147)	312.0	415.0	0.7518072289156627																				3.87143e-07	0.37355	415.0	15.0	1.00254	0.255422	0.255422	0.0006648960126384	True	54M
TACAGTGCTGGATATACATCCTGTCTT	TCAAATTTTTAATTATGTTGTCTTAAC	(octopus_NC_068984.1_18710701)	290.0	471.0	0.6157112526539278																				2.83655e-15	0.482131	471.0	13.0	1.25247	0.522293	0.416136	1.0735421908109212e-11	True	54M
TACAGTGCTGTTGATACCACTAAAATT	ATTGTGAAGCTTAAAACGCAAACTACA	(octopus_NC_068997.1_50337356)	83.0	128.0	0.6484375																				1.33391e-11	0.86	128.0	7.0	1.20308	0.445312	0.382812	3.7035045769056846e-08	True	54M
TACAGTGGAATTGCAAGAATCCTGTAA	AACTTTTAAACCTTCTTTTCCTTGCAT	(octopus_trinity_TRINITY_DN53258_c1_g1_i15.p1_274)	527.0	819.0	0.6434676434676435																				6.88649e-19	0.3425	819.0	9.0	1.23857	0.418803	0.372405	3.353683665479532e-15
TACAGTGGGAACAGTTCTGATGAAGCA	GTGGCATGCCACGGGAACACCAGTGTA	(octopus_NC_068997.1_37613039)	184.0	273.0	0.673992673992674																				1.64166e-06	0.382331	273.0	8.0	1.16203	0.336996	0.336996	0.0026022647822885	True	54M
TACAGTGGGGATTAAGATATGAGATGT	TAACCACGAAGTGGCCTTGACAGAAAC	(octopus_NW_026394284.1_1625)	456.0	745.0	0.6120805369127517																				4.23693e-10	0.378237	745.0	14.0	1.16375	0.395973	0.395973	1.0149072751170702e-06	True	54M
TACAGTGGTTACTATACTAGCAAACAG	TTTATTTGCTGGTTACCAGCAATCATT	(octopus_NC_068984.1_56297770)	329.0	574.0	0.573170731707317																				2.89821e-06	0.306612	574.0	6.0	2.42324	0.655052	0.65331	0.0044452741573101	True	54M
TACAGTGGTTTATTTGATAGAAAGAGC	ATTGTAGTTGTGTAGTTGATGGGAGTG	(octopus_NC_069005.1_30106857)	94.0	131.0	0.7175572519083969																				1.92007e-08	0.98	131.0	6.0	1.20641	0.671756	0.534351	3.852456637932616e-05	True	54M
TACAGTGTACAGTGTTTACAGAGTATT	CTGTAACTGTACATTTTGTGTGTGTGT	(octopus_NC_068985.1_51037823)	330.0	484.0	0.6818181818181818																				1.48775e-11	0.423068	484.0	13.0	1.07309	0.357438	0.340909	4.1115045983149526e-08	True	54M
TACAGTGTAGTACGTAGCATAGTGTTA	TACGATACATACAGTGTTTTGTAGTGT	(octopus_NC_069009.1_3395457)	483.0	604.0	0.7996688741721855																				4.75894e-10	0.393348	604.0	13.0	1.05085	0.246689	0.230132	1.133680406619166e-06	True	54M
TACAGTGTTACAAGTCCTATCTTTCTG	ACTGAGAGAGAGCTTAAAGGCATACTC	(octopus_trinity_TRINITY_DN52979_c2_g2_i7.p1_343)	542.0	742.0	0.7304582210242587																				2.06827e-11	0.358668	742.0	15.0	1.24159	0.318059	0.300539	5.638677189435713e-08
TACAGTGTTCAAGGGATTGTCACACTT	GATAATTTCAAGCTCAATAGATTTAAT	(octopus_trinity_TRINITY_DN52979_c2_g2_i1.p1_955)	237.0	274.0	0.864963503649635																				6.02523e-08	1.0	274.0	7.0	0.619357	0.135036	0.135036	0.000114174199402	True	16S38M
TACAGTGTTCATATACATACAGGCAGG	TGATAGGGTGGGTCATATATTTGGACA	(octopus_NC_068983.1_61260309)	96.0	152.0	0.631578947368421																				9.59227e-07	0.577365	152.0	11.0	1.0445	3.99342	3.63158	0.0015676439574333	True	54M
TACAGTGTTTACAGAGTATTCTGTAAC	TGTACATTTTGTGTGTGTGTATACACA	(octopus_NC_068985.1_51037830)	323.0	471.0	0.6857749469214437																				3.03642e-17	0.516948	471.0	13.0	1.05822	0.377919	0.346072	1.3247942286401226e-13	True	54M
TACAGTTAAGCTTGCTAGAATCTCAAT	AAGCTTTCTTTAACACCATTCAAACGT	(octopus_NC_068991.1_76759392)	150.0	329.0	0.4559270516717325																				6.76818e-09	0.483862	329.0	12.0	1.93431	0.714286	0.711246	1.4286848536173451e-05	True	54M
TACAGTTACATGGCTTATTTGTACAGC	TTACTCTACCGTTCACTTCGCACGTAC	(octopus_NW_026364010.1_461) (octopus_trinity_TRINITY_DN49272_c0_g1_i8.p1_209)	22904.0	31892.0	0.7181738366988587																				0.0	0.453086	31892.0	5.0	1.55613	0.390411	0.372037	0.0	True	54M
TACAGTTACCACTAAACGCCCATATGG	TGTACAGTTGTTAATCTGGACTGGGGT	(octopus_NC_068984.1_88314498)	93.0	179.0	0.5195530726256983																				2.97392e-28	0.955194	179.0	9.0	1.13035	0.486034	0.486034	2.39035935588911e-24	True	54M
TACAGTTACTGCCAGTAACATGTAACA	TTCAAACTGTAGACAGTTTCCACGTGA	(octopus_NC_068983.1_94742125)	772.0	1279.0	0.6035965598123534																				7.90077e-19	0.39659	1279.0	14.0	1.44942	0.429242	0.42455	3.834072924739031e-15	True	54M
TACAGTTAGAGGAAGTGTATCAATCAT	GCTTGGACAGGATGCTGAATGCACACC	(octopus_NC_068981.1_193866767)	478.0	1457.0	0.3280713795470144																				7.5896e-08	0.23054	1457.0	14.0	2.16118	1.00618	1.00618	0.000142123990351	True	2S52M
TACAGTTATATGATCCGTTGGTATTCT	TGCAACCGTGCTCGCAGGCATTTTGCT	(octopus_NW_026417679.1_8184) (octopus_trinity_TRINITY_DN56127_c3_g1_i4.p1_2654)	3528.0	5761.0	0.6123936816524909																				3.6599e-110	0.430636	5761.0	9.0	1.26865	0.441069	0.407568	1.8224444169703235e-105	True	54M
TACAGTTATTCACAAGCTGGACTTGTT	CAGTTTGGACTTGAATTCGGCGCTGAA	(octopus_NC_068986.1_92752518) (octopus_trinity_TRINITY_DN52124_c12_g4_i5.p1_2123)	227.0	275.0	0.8254545454545454																				7.614e-08	0.512674	275.0	11.0	0.693498	0.178182	0.178182	0.0001425508884929	True	54M
TACAGTTCCAGCCACCACTTGGAGCTC	CCATCAATGCAGGAATGTGGCACTGCA	(octopus_trinity_TRINITY_DN47930_c4_g3_i2.p1_332)	136.0	175.0	0.7771428571428571																				1.26281e-06	0.544118	175.0	8.0	1.01753	0.251429	0.251429	0.0020316273582111
TACAGTTCGGGAACTGGTGCCAAAGTA	TATGATAACTTTAATATTTTTAATCAA	(octopus_NC_068984.1_11321418) (octopus_trinity_TRINITY_DN44381_c4_g4_i2.p1_2107)	309.0	400.0	0.7725																				3.88709e-08	0.448659	400.0	9.0	1.01161	0.255	0.2475	7.529556879058758e-05	True	54M
TACAGTTCTATATTTAAGAGATGAGGA	ATTATGTACATTATTTGCATTTGACGG	(octopus_NC_069007.1_21757570) (octopus_trinity_TRINITY_DN46671_c3_g7_i1.p1_160)	2534.0	5739.0	0.4415403380379857																				2.26125e-26	0.213677	5739.0	15.0	4.59966	2.35581	2.1448	1.6670985307478386e-22	True	54M
TACAGTTGAAACCAGAATCAAAGTTGT	GGCATTTTGCATATACTGAACAGTTGT	(octopus_NW_026331847.1_2) (octopus_trinity_TRINITY_DN51579_c3_g4_i6.p1_143)	1928.0	2561.0	0.7528309254197579																				2.56706e-11	0.160096	2561.0	11.0	1.27085	0.368996	0.301835	6.937447747420155e-08	True	54M
TACAGTTGCTTTGAATTTGCTTCAGAA	AAAGGTCTATGTTTGTGATGGTTAATT	(octopus_NC_068999.1_49132530) (octopus_trinity_TRINITY_DN45023_c7_g1_i1.p1_233)	427.0	940.0	0.4542553191489362																				5.49189e-06	0.335085	940.0	15.0	2.62106	1.78723	1.5383	0.0081097187350644	True	54M
TACAGTTGTCTTGGAATTCTTCACCTT	CTTGGTATACCTTTCCCTTGTAAGTAC	(octopus_NC_068984.1_97565575) (octopus_trinity_TRINITY_DN55993_c1_g3_i2.p1_107)	2703.0	5650.0	0.4784070796460177																				5.11638e-85	0.584345	5650.0	5.0	1.98185	0.94	0.920531	1.802480600801652e-80	True	54M
TACAGTTGTCTTTTGAGGAACTGGTTT	GCCTTTTAGTGCACAATTGCACTCTTA	(octopus_NC_068986.1_9263861)	674.0	812.0	0.8300492610837439																				1.14963e-06	0.299373	812.0	15.0	0.896541	0.229064	0.188424	0.0018595550396717	True	4S50M
TACAGTTGTTGGCAGAGTATCTGGGAA	TACATCAAGTGGAGACGGTGTCTACTC	(octopus_NC_068981.1_198355083)	89.0	225.0	0.3955555555555555																				6.25155e-10	0.560345	225.0	7.0	1.84626	4.78667	3.97333	1.4710697832901636e-06	True	54M
TACAGTTTACTACAGGGTATCGTCATA	CGAAATCTAATAGGTAGAACCCATTCC	(octopus_NC_068992.1_58805569) (octopus_trinity_TRINITY_DN50332_c7_g1_i3.p1_780)	60.0	98.0	0.6122448979591837																				5.97502e-11	0.880952	98.0	5.0	1.03141	0.765306	0.765306	1.5586678405490225e-07	True	54M
TACAGTTTCAATCCATTTAATATTGAT	TTTAAATTTTGGCGCAAGTCCAGCAAT	(octopus_NC_069000.1_11136561)	293.0	430.0	0.6813953488372093																				6.16889e-12	0.467471	430.0	11.0	1.29029	0.42093	0.344186	1.7660289088574206e-08	True	54M
TACAGTTTCTTGGTATTTTGTTTTGTT	GCTTGTGAAGATGTGCCAATGGAAACG	(octopus_NC_069005.1_32314484) (octopus_trinity_TRINITY_DN45877_c10_g2_i1.p1_232)	1880.0	2470.0	0.7611336032388664																				9.74785e-38	0.366206	2470.0	13.0	1.14025	0.281781	0.263968	1.1395573265367197e-33	True	54M
TACAGTTTGAGCATAACGAAAAGCATT	AACACATGAAGCCAGTTTTATATGAGA	(octopus_NC_068982.1_25893880)	391.0	531.0	0.736346516007533																				1.0712500000000002e-18	0.590293	531.0	13.0	1.23647	0.308851	0.280603	5.154112311246829e-15	True	54M
TACAGTTTGTTCGGTGGCAGCTGAGAC	ACGGCGAATGCTTGAATTCATCTTGGC	(octopus_trinity_TRINITY_DN48497_c9_g1_i6.p1_578)	347.0	515.0	0.6737864077669903																				2.99568e-10	0.461942	515.0	14.0	1.48122	3.25243	3.22524	7.288243989215328e-07	True	37M10937N17M
TACAGTTTGTTGTAGACAAAGTAATGA	GGTGTGTCCATGTCCCAGGATGGGGTG	(octopus_NC_069006.1_19541578)	244.0	394.0	0.6192893401015228																				9.52275e-24	0.584135	394.0	13.0	1.15561	0.408629	0.408629	6.138281947250603e-20	True	54M
TACAGTTTTCATAATGATCTGTGATGT	GTGTGATTACTGTTGTTGTTGTTATTG	(octopus_NC_069005.1_31486374)	186.0	317.0	0.5867507886435331																				5.78112e-27	0.961123	317.0	13.0	1.29646	0.958991	0.88959	4.383078774757109e-23	True	1S53M
TACATAAAAAGACAGGCAGACAGATAG	ATAGATAGAAGCGCATTCTCACGCATA	(octopus_NC_068986.1_105696401)	183.0	243.0	0.7530864197530864																				5.60101e-10	0.715225	243.0	8.0	0.956303	3.25103	1.8642	1.3245959120009292e-06	True	21M4D33M
TACATAAAACATACATGTATACAATCT	ATGCATATGGTCATTCATAATGGATAT	(octopus_NC_068981.1_144124812)	38.0	72.0	0.5277777777777778																				2.44357e-08	0.928571	72.0	6.0	1.08817	0.472222	0.472222	4.8451321526472047e-05	True	54M
TACATAAAATATGGAGGTGGTTTATGC	AAAACCCAATTATTCCACCAGGATCAG	(octopus_trinity_TRINITY_DN52721_c4_g1_i5.p1_71)	732.0	1091.0	0.6709440879926672																				5.41701e-14	0.356448	1091.0	9.0	1.18349	0.984418	0.967919	1.8535515364003008e-10
TACATAAACACACTACACACGCATATA	CACGTTACTCATGCATACACACACACA	(octopus_NC_069009.1_2104770)	2555.0	3337.0	0.7656577764459095																				1.68725e-06	0.200004	3337.0	13.0	1.76437	0.391669	0.342224	0.0026703118235762	True	54M
TACATAAACAGTTCCTTGGAAAACAGC	AATGTGAGGGTGAACAGGGAAAGGCAG	(octopus_NC_069008.1_13028095) (octopus_trinity_TRINITY_DN56038_c1_g2_i1.p1_19)	908.0	1753.0	0.517969195664575																				3.29835e-54	0.454103	1753.0	13.0	1.3926	0.508842	0.500856	6.291608829687159e-50	True	54M
TACATAAAGACAGGAGGGTCCTGGCTG	GAAGGCATTTGATCAAGAGCTTCTCTG	(octopus_NC_068994.1_13096180)	215.0	359.0	0.5988857938718662																				1.04395e-22	0.755124	359.0	11.0	1.17311	2.0	1.99164	6.362875279000301e-19	True	54M
TACATAAAGCATTATAAGAGAGAGATA	GATGGATAGATAGATAGATAGATAAAA	(octopus_NC_068981.1_184464207)	975.0	1461.0	0.6673511293634496																				5.96934e-38	0.503298	1461.0	15.0	1.2158	4.38672	2.22587	7.032900208569034e-34	True	54M
TACATAACCATATGCAACGCAAACACA	CACGTACACACACACACACACATATAC	(octopus_NC_068986.1_94116757)	24.0	58.0	0.4137931034482758																				3.97065e-08	0.933333	58.0	4.0	2.06328	1.91379	1.91379	7.683361631120726e-05	True	54M
TACATAACCGAGCATATTGCATGCGTG	TGTGTGTGCAAATGTGTATATGTGTAA	(octopus_NC_069002.1_22454566)	415.0	536.0	0.7742537313432836																				2.41338e-09	0.392832	536.0	13.0	1.32909	2.04478	0.878731	5.344113267090831e-06	True	33M2I19M
TACATAACGAATTTTCGGATTTGAAGA	GGTGACAGCATGTACCATCAAGTCGAC	(octopus_NC_068985.1_9175414) (octopus_trinity_TRINITY_DN55315_c10_g1_i4.p1_904)	208.0	274.0	0.7591240875912408																				5.88938e-06	0.440036	274.0	11.0	0.905143	0.244526	0.244526	0.0086599241102185	True	54M
TACATAACTGGTATTTCTCAAAATAAT	GTGACATACACAAACATCTACTGAGAT	(octopus_NC_068985.1_112154097)	199.0	419.0	0.4749403341288782																				1.21351e-29	0.823825	419.0	13.0	1.7575	2.49881	2.24821	1.035447188054769e-25	True	54M
TACATAAGAGAAGACACACAAAACTGC	ATAACAGATCTGGTCAGCCATGCTGGA	(octopus_NC_068983.1_61279414)	266.0	435.0	0.6114942528735632																				1.03054e-19	0.553171	435.0	13.0	1.36005	2.92874	2.57701	5.289042604348272e-16	True	46M8S
TACATAAGGAATTAGAGGATGAACAGA	AGTTTAATCTTACAGCTGTTTCGGCCT	(octopus_NC_068983.1_67885947)	493.0	645.0	0.7643410852713178																				2.98387e-10	0.436802	645.0	13.0	1.25001	0.379845	0.339535	7.260992773513586e-07
TACATAAGTAATTCGTTCATTCTATGC	GTTTAGTTTTAACAAATTTTCGAAATG	(octopus_NC_068995.1_55581466)	268.0	344.0	0.7790697674418605																				2.41417e-07	0.406288	344.0	12.0	0.90314	0.22093	0.22093	0.0004254027087488	True	54M
TACATAAGTTTCCGATGCAACAAGCAA	CACAGGAAGAGCCATTTGTCCATTCAT	(octopus_NW_026407018.1_14506) (octopus_trinity_TRINITY_DN56131_c2_g2_i4.p1_134)	2301.0	3329.0	0.6911985581255632																				1.78201e-06	0.146051	3329.0	11.0	1.18932	1.79573	1.78883	0.0028111582153164	True	54M
TACATAATACATACATATACACACACA	TAAATATATATACACATACATATGTAT	(octopus_NC_068984.1_120574373)	281.0	487.0	0.5770020533880903																				2.41357e-14	0.471461	487.0	6.0	2.22672	0.605749	0.570842	8.494926320111361e-11	True	54M
TACATAATCAGCCATCTTGCTCTTTTC	AAGCTTAGGAGGCACTTCATAACCTTT	(octopus_trinity_TRINITY_DN54156_c0_g1_i8.p1_5347)	434.0	543.0	0.7992633517495396																				4.71645e-06	0.39238	543.0	15.0	0.824955	0.202578	0.202578	0.0070309435222685	True	39M1066N15M
TACATAATCTAACAATTCTGCAATTAT	CTCATCTAATTATCACTTGATGACACT	(octopus_NW_026297134.1_7180)	1293.0	1531.0	0.8445460483344219																				1.17015e-08	0.144841	1531.0	15.0	1.03298	0.292619	0.291313	2.405100438959437e-05	True	54M
TACATAATCTGTACCATTGATTGCCAC	GCTACAAGTATTGCTATCAAAGGAGCA	(octopus_NC_068983.1_35047861) (octopus_trinity_TRINITY_DN55742_c3_g2_i3.p1_277)	8809.0	16901.0	0.5212117626175966																				6.34898e-129	0.202099	16901.0	11.0	1.60814	0.604994	0.587598	3.9095358372419855e-124	True	54M
TACATAATTCCTCATCTCTTAAATATA	GAACTGTATAGTTTAAAAAGATTTAAT	(octopus_NC_069003.1_18023174)	2218.0	4251.0	0.5217595859797695																				6.2610199999999985e-49	0.305338	4251.0	15.0	4.16692	6.40014	5.4326	1.0356192884079846e-44	True	54M
TACATACAAACATATATGTGTATATAT	TGTTATGTGAAGAACGTAGTAGTGTAC	(octopus_NC_069008.1_18392497)	580.0	766.0	0.7571801566579635																				3.3133999999999997e-28	0.489606	766.0	7.0	1.70881	2.6893	1.93211	2.657426665785241e-24	True	54M
TACATACAACGGGCTCCTTTCAGTTTC	TGTCTACCAAATCCACTCACAAAGGCT	(octopus_NW_026370633.1_78276) (octopus_trinity_TRINITY_DN43664_c5_g1_i1.p1_124)	92.0	131.0	0.7022900763358778																				1.04028e-06	0.618065	131.0	7.0	1.08157	0.854962	0.580153	0.0016920532912592	True	54M
TACATACACACACACATATCCATCCAT	TTATATATATATAGTTATACACACAAA	(octopus_NC_068994.1_17366071)	149.0	279.0	0.5340501792114696																				5.42088e-06	0.45	279.0	12.0	2.0446	2.57348	1.54839	0.00801128671228	True	54M
TACATACACACACAGAGTTTTATTGAA	ACTGAATATGTATCTCACAGCCCAAGT	(octopus_NC_068986.1_5784179)	326.0	689.0	0.4731494920174166																				2.21016e-07	0.42978	689.0	13.0	2.35524	0.680697	0.667634	0.0003913467143193	True	54M
TACATACACACATACGCATATGCACAC	ACACGCACGCATACATATACACACAGG	(octopus_NC_069000.1_6343890)	109.0	189.0	0.5767195767195767																				1.84281e-23	0.97817	189.0	7.0	1.18714	4.14286	1.68254	1.1699204739670336e-19	True	54M
TACATACACACATATTGGTACATATTC	ATAAACACACATATACACACACATATA	(octopus_NC_068989.1_75678362)	375.0	528.0	0.7102272727272727																				1.35803e-19	0.534921	528.0	9.0	1.43148	1.36174	1.36174	6.918518291691931e-16	True	54M
TACATACACACGCATGTATATATTATG	CATGTATGTATACATATATATATATAC	(octopus_NC_069007.1_20681103)	180.0	343.0	0.5247813411078717																				1.77945e-13	0.647691	343.0	14.0	1.89138	0.574344	0.574344	5.833532873007233e-10	True	53M1S
TACATACACATTGACTCTTCCTCTTTC	TCTCTCTCACACACACGCACATATGTA	(octopus_NC_068983.1_155281969)	280.0	365.0	0.7671232876712328																				8.22044e-08	0.423704	365.0	11.0	1.04439	1.07945	0.871233	0.0001533215316011	True	54M
TACATACACTGTAATGACGACAAGAAA	AAGATATAATCACAGGATGGATAGAAA	(octopus_NC_068984.1_120578542)	381.0	506.0	0.7529644268774703																				2.05901e-11	0.404196	506.0	5.0	1.33868	0.371542	0.347826	5.6143362814325225e-08	True	54M
TACATACACTTATACCATTATAGTTTA	AAACACTAATATACATTTCATGACATA	(octopus_NC_068985.1_62570434)	39.0	57.0	0.6842105263157895																				4.12585e-06	1.0	57.0	4.0	1.09376	1.29825	1.29825	0.0062005738501903	True	54M
TACATACAGAGCACACACACACACACA	CGCGCGTGTGTGTGTGTATGCATGTAT	(octopus_NC_068990.1_40647117)	39.0	76.0	0.5131578947368421																				7.72093e-08	0.855114	76.0	7.0	2.04578	3.18421	2.14474	0.0001444466672428	True	26M2D28M
TACATACAGGTGGATGTCGGTATGCAC	ATACCTGTACGTATATATGCATATACT	(octopus_NC_068986.1_36780703)	2194.0	2745.0	0.7992714025500911																				6.34719e-24	0.406338	2745.0	15.0	1.48598	0.335519	0.300182	4.1289853921958647e-20
TACATACATACAACGGGCTCCTTTCAG	TTTCTGTCTACCAAATCCACTCACAAA	(octopus_NW_026370633.1_78280)	118.0	164.0	0.7195121951219512																				1.24121e-09	0.631482	164.0	7.0	1.14851	0.310976	0.310976	2.8329500619462576e-06	True	54M
TACATACATACATATATTCAAGCATAG	CTACATAGATTCTCCCTTCTCTCACAC	(octopus_NW_026301231.1_252)	393.0	622.0	0.6318327974276527																				4.04175e-08	0.371079	622.0	12.0	1.24562	0.456592	0.421222	7.814169910435729e-05	True	54M
TACATACATATATAATGGAATAATTTG	GTGAGCTGAGTCTATAACCAGATTGTG	(octopus_NC_069003.1_34178346)	316.0	467.0	0.6766595289079229																				1.86727e-12	0.486786	467.0	12.0	1.23126	0.349036	0.33833	5.60253955051845e-09	True	54M
TACATACATATATTCAAGCATAGCTAC	ATAGATTCTCCCTTCTCTCACACACAT	(octopus_NW_026301231.1_256)	387.0	621.0	0.6231884057971014																				3.90272e-11	0.428882	621.0	12.0	1.18675	0.436393	0.428341	1.0365039950029897e-07	True	54M
TACATACATATCTGCAATGACAAGAAA	AGCTATAAGCCAATCAGAGAGTAGCAA	(octopus_NC_069003.1_33328427)	4315.0	5907.0	0.7304892500423227																				0.0	0.716359	5907.0	10.0	1.14045	0.301337	0.287117	0.0	True	54M
TACATACATATTCATGCTTGATTTTAG	TTTTCTATTTGCAGATTTGTCATTGTA	(octopus_NC_068986.1_71662357)	293.0	450.0	0.6511111111111111																				2.75531e-14	0.422238	450.0	4.0	1.61806	0.464444	0.457778	9.653434912925104e-11	True	54M
TACATACATATTTACCTAGTCGATGCT	GACAATTCCCCCATCATCACTAATGTG	(octopus_NC_068994.1_17684582)	146.0	229.0	0.6375545851528385																				7.10966e-10	0.620613	229.0	10.0	1.08063	0.371179	0.371179	1.6639412443773108e-06	True	54M
TACATACATGCATATATATATCATACA	TATTATAAACACACACACACACCACTA	(octopus_NC_068988.1_30206138)	487.0	710.0	0.6859154929577465																				9.56102e-10	0.386123	710.0	15.0	1.38399	1.18732	0.897183	2.2081152137042068e-06	True	54M
TACATACATGTATGATGTACTCGTTTG	TATAAGTGTGTGTGTGTGTGTGTAAAA	(octopus_NC_068988.1_30206571)	302.0	453.0	0.6666666666666666																				1.61078e-31	0.723272	453.0	12.0	1.48323	0.799117	0.799117	1.4858262178552365e-27	True	54M
TACATACATTGAATGTATGTGACAATA	TATTTGTGCATGTGAGTATATATATGT	(octopus_NW_026430825.1_550)	146.0	282.0	0.5177304964539007																				1.57453e-07	0.446093	282.0	14.0	1.14986	2.40426	2.40426	0.0002838188173975	True	54M
TACATACCAAAGTGTGTACAGCAGAAT	CTACTAGCCACTCATGCATAAAGTCCT	(octopus_NC_068988.1_87398799)	462.0	577.0	0.8006932409012132																				2.02197e-08	0.427936	577.0	11.0	0.964976	0.206239	0.206239	4.0460787035880494e-05	True	54M
TACATACCACCAGCACCGGTGAAGTTG	CTCTGCAGCTTGCAAGACTACAAAGCC	(octopus_NC_068992.1_47574555)	51.0	97.0	0.5257731958762887																				8.12041e-10	0.789474	97.0	5.0	1.23367	0.505155	0.505155	1.88907794332101e-06	True	54M
TACATACCATATACGTCACCATAGATT	TCCCTCCAGTGTTTGAATACTTTAGTA	(octopus_NC_069006.1_2921808) (octopus_trinity_TRINITY_DN53801_c3_g2_i5.p1_42)	627.0	890.0	0.7044943820224719																				8.21386e-19	0.348182	890.0	11.0	1.27204	0.480899	0.421348	3.981184663574781e-15	True	48M6S
TACATACCATGCTATGTTGTTTTCTTC	TGCTCTAATGCTGTGTTCGCATCCAAT	(octopus_NC_069009.1_11620786) (octopus_trinity_TRINITY_DN56633_c21_g1_i4.p1_105)	69.0	187.0	0.3689839572192513																				4.40992e-06	0.574373	187.0	11.0	2.86969	1.2139	1.0107	0.0066004536595201
TACATACCCACTTAGCATTAGATGAAT	TTGGTCATCAAGTGTTAAGTGTATGTT	(octopus_NC_068985.1_51039288)	246.0	386.0	0.6373056994818653																				2.0090099999999998e-20	0.622332	386.0	13.0	1.30661	0.463731	0.443005	1.0762957193803964e-16	True	54M
TACATACCCGAGGATCATCAAACTTCA	CCTTGTACTTGTTGTTTTCCCCTAAAA	(octopus_NC_068989.1_81127127) (octopus_trinity_TRINITY_DN55924_c7_g1_i8.p1_75)	481.0	875.0	0.5497142857142857																				4.91708e-06	0.212065	875.0	13.0	1.76403	2.26514	2.256	0.0073109580895096	True	54M
TACATACGAAATATCAAGTTCATTTTT	GTTCATTGTCCTCCATGTGGTGCCAGG	(octopus_trinity_TRINITY_DN54412_c8_g6_i1.p1_805)	49.0	132.0	0.3712121212121212																				1.56594e-09	0.691667	132.0	7.0	1.7803	7.37879	6.49242	3.5368653438931142e-06	True	17M5948N37M
TACATACTAACGTTAACAAAACCAGCC	CAAAAATTTTAGCTTCAATTAGGCTTA	(octopus_NC_069004.1_2613606)	134.0	242.0	0.5537190082644629																				3.53187e-28	0.968645	242.0	9.0	1.16033	0.46281	0.46281	2.8293752724299012e-24	True	54M
TACATACTCATTCTAAAAGAAGAAACG	AGAGAAAATTCTCAAAATAATATTAAT	(octopus_NC_068989.1_48494005)	1086.0	1420.0	0.7647887323943662																				1.98959e-07	0.261849	1420.0	13.0	1.58701	0.402817	0.373944	0.0003542698486922	True	54M
TACATAGAAAGTAGTGTGAGGGGGTAA	AGGAGGAGCAGGTTTCGAGGCTGGAGA	(octopus_NC_068990.1_70186529) (octopus_trinity_TRINITY_DN47518_c2_g1_i7.p1_1837)	1439.0	1987.0	0.7242073477604429																				2.4380600000000003e-40	0.388303	1987.0	15.0	1.15172	0.307499	0.29391	3.11270078640817e-36	True	54M
TACATAGAAATCAACCGAATTTCCTGT	TAACTTACAAGGAACCGACTTTAATGA	(octopus_NC_068988.1_38121728)	231.0	363.0	0.6363636363636364																				5.02913e-45	0.901353	363.0	11.0	1.14933	0.38292	0.38292	7.44554937006925e-41	True	54M
TACATAGAACCTTCCAATATATACAGA	AATGACACACACACACTCAACAAAACC	(octopus_NW_026309286.1_24526)	32.0	79.0	0.4050632911392405																				3.33173e-08	0.891892	79.0	6.0	1.99459	1.27848	1.16456	6.504460030557112e-05
TACATAGACCCAGTATGCAAATGATAC	GTACGCACGTATTTCATCGACCCTGAA	False	832.0	1194.0	0.6968174204355109																				9.888149999999999e-27	0.404674	1194.0	15.0	1.11529	4.06449	3.20184	7.41461890955817e-23
TACATAGACCCCCAGTATGTGACTGGT	ACTTATTTGAAGGAATACTACTTACCA	(octopus_NC_069010.1_5038013)	594.0	750.0	0.792																				1.93544e-15	0.408556	750.0	15.0	1.01549	0.293333	0.221333	7.415092380869887e-12	True	54M
TACATAGACGTACACACATATACATAT	ATTATACACGCACACACACACACATAC	(octopus_NC_068996.1_527255)	123.0	174.0	0.7068965517241379																				1.81119e-08	0.654432	174.0	5.0	1.36622	0.344828	0.344828	3.64456333068317e-05	True	54M
TACATAGAGCTTATGGCGTGCATACGT	GCTTGTCTGTGTGGAGAGACAACAACC	(octopus_NC_068989.1_1254053)	63.0	112.0	0.5625																				2.19452e-06	0.71875	112.0	10.0	1.30036	0.464286	0.464286	0.0034210937656594	True	54M
TACATAGATATATAACCCTTTAACATT	TAAACTGGCCGTATCTCACTCAAATAC	(octopus_NC_069010.1_3940365)	44.0	65.0	0.676923076923077																				4.45228e-06	0.9	65.0	5.0	1.172	0.323077	0.323077	0.0066598461517508	True	54M
TACATAGCTGCCTGAACCACTCGGTAA	GCGAGATTCTTGCCACTGGATGGAATG	(octopus_NC_068983.1_4841754) (octopus_trinity_TRINITY_DN51218_c10_g1_i6.p1_1815)	228.0	317.0	0.7192429022082019																				9.3433e-07	0.39649	317.0	14.0	1.337	0.369085	0.369085	0.0015291941819676	True	54M
TACATAGGAATCTCTGGTTTGAAAGTG	ATGAAAAGGAAGAATTCCTCCTATATA	(octopus_NC_068982.1_167469258)	789.0	933.0	0.8456591639871383																				3.04938e-12	0.447214	933.0	15.0	0.899578	0.160772	0.160772	8.977741971987932e-09	True	54M
TACATAGGCGTAGGAGTGGCTGTGTGG	TAAGTAGCTTGCTTACCAACCACATGG	(RF_all_LGKD01115992.1/282-1_172) (octopus_NC_068990.1_55644097) (octopus_trinity_TRINITY_DN48063_c6_g1_i1.p1_197)	224.0	346.0	0.6473988439306358																				5.3937e-11	0.476046	346.0	14.0	2.32538	1.30636	1.30636	1.4130436515775764e-07
TACATAGGCTAGATTATCAAATATTCA	CATACACACACACATGTATATACATAG	False	382.0	484.0	0.7892561983471075																				8.04005e-09	0.534435	484.0	12.0	0.98681	0.274793	0.247934	1.6826333914900926e-05
TACATAGGTGGTGTTTAGCTTTGTAAC	TCAGTTGACTTGTTAAACTGTACATGA	(octopus_NC_068988.1_12951602)	156.0	253.0	0.616600790513834																				2.42142e-08	0.570642	253.0	11.0	1.46036	0.458498	0.458498	4.8035003702426e-05	True	54M
TACATAGTAAATCGTGTTGACGCTGGT	AGCGTAGAGGCTGCTTGGTAGGTGCTC	(octopus_NC_068982.1_108750802)	624.0	1890.0	0.3301587301587301																				5.57981e-16	0.254976	1890.0	15.0	2.97879	5.40847	3.51799	2.224255926186373e-12	True	53M1S
TACATAGTAAGTCGTGTAGACGCTGGT	GGTGAAGAGGCTACTTGGTAGTAATTG	(octopus_NC_068985.1_97367642)	337.0	585.0	0.576068376068376																				1.20959e-06	0.358136	585.0	13.0	1.67283	8.35043	4.67863	0.0019506000643127	True	54M
TACATAGTAAGTCGTGTTGACGCTGGT	GGTGTAGAGGCTGCTTGGTCATGACGA	(octopus_NC_068986.1_77191410)	309.0	939.0	0.329073482428115																				2.90995e-10	0.328774	939.0	15.0	3.42845	11.2268	6.82322	7.090520647443834e-07
TACATAGTCATAGTTATCTTGAGCAGT	AATAATAACAGTGTACTTATCCACTGC	(octopus_NC_068982.1_132679637) (octopus_trinity_TRINITY_DN55970_c6_g1_i22.p1_259)	1538.0	2150.0	0.7153488372093023																				9.10215e-198	0.597198	2150.0	10.0	1.13762	0.309302	0.298605	1.0502189933565017e-192	True	54M
TACATAGTCTCCGGTCAGGATTTTCAA	AATTACAGTTGAGCTCAATGCCATTTG	(octopus_trinity_TRINITY_DN48603_c4_g2_i12.p1_341)	1867.0	2412.0	0.7740464344941956																				2.7256e-60	0.456371	2412.0	11.0	1.0082	0.299337	0.253317	6.018843856727693e-56	True	12M1283N42M
TACATAGTGTCAAGATGAATATCTGTG	AGATGAAGACAGCGTAATTTGGGTGCC	(octopus_NC_068983.1_87523901) (octopus_trinity_TRINITY_DN50088_c2_g4_i1.p1_441)	247.0	351.0	0.7037037037037037																				1.1038e-08	0.433651	351.0	13.0	1.08387	0.336182	0.324786	2.274804095283696e-05	True	54M
TACATAGTTTCTGTTTCTCTTTTACCT	TTCACACACACACACACACACACACTT	False	295.0	562.0	0.5249110320284698																				1.03326e-42	0.767033	562.0	15.0	2.06259	2.56584	2.52313	1.4248996453779764e-38	True	12S42M
TACATAGTTTGTGACGTTTTCACCTTT	ATAGAGCCACCCTCTTTCTCGTATTTA	False	56.0	89.0	0.6292134831460674																				2.31783e-13	0.982759	89.0	5.0	1.23873	0.404494	0.404494	7.526955043630501e-10	True	15S39M
TACATATAAACGTTGGAATGGGTACTG	AAAGCCCGGGAAAAGTTAATACCAGGG	(octopus_NC_068989.1_21029280) (octopus_trinity_TRINITY_DN54364_c2_g1_i16.p1_462)	834.0	1663.0	0.5015033072760072																				2.6958100000000003e-53	0.450923	1663.0	9.0	1.28644	0.544799	0.534576	5.025505163686468e-49	True	54M
TACATATAAATATATACATTCAAACAT	AGATATACTTTTCTTCTCTCTCTATAT	(octopus_NC_069000.1_14315083)	48.0	141.0	0.3404255319148936																				1.60262e-06	0.659574	141.0	10.0	1.63404	0.985816	0.985816	0.002544116600161	True	54M
TACATATAAGTGTTCATCCATATAATT	TGCTGTGCAAATATCTGAAAAGGCACA	(octopus_NW_026350708.1_673)	471.0	776.0	0.6069587628865979																				3.09251e-26	0.480494	776.0	11.0	1.43241	0.456186	0.429124	2.264350381601851e-22	True	54M
TACATATAATGGTGTGTATGTTTGTGT	GTTTGTGTGAATGCATATGTATGTGTG	(octopus_NC_068985.1_104723054)	372.0	575.0	0.6469565217391304																				8.1355e-08	0.34591	575.0	14.0	1.20072	3.65565	2.99826	0.0001518074529584	True	11S43M
TACATATACACACACCGATTGAGTATG	TACTTCATGTGAACACATGTATGTATA	(octopus_NW_026376344.1_264)	112.0	194.0	0.5773195876288659																				4.18346e-15	0.704897	194.0	12.0	1.33042	0.469072	0.463918	1.5621406396677956e-11	True	54M
TACATATACACATTATATAAATTTGGT	AAGCATGTAGTGTGTGTGTGTGTATGT	(octopus_NC_068998.1_10869057)	274.0	405.0	0.6765432098765433																				3.59607e-09	0.390312	405.0	11.0	1.20897	0.360494	0.355556	7.816283138921317e-06	True	54M
TACATATACACTCAGGAATTAGGTTTT	TTATATATATATATATATGTGTGTGTG	(octopus_NC_069004.1_31330357)	227.0	387.0	0.58656330749354																				2.4916899999999998e-20	0.469403	387.0	13.0	1.65153	2.42894	2.17313	1.3277388282587114e-16	True	54M
TACATATACATATATACGACGGGCTTC	TTTCAGTTTCCATCTACCAAATCCACT	(octopus_NC_068991.1_61280531) (octopus_trinity_TRINITY_DN48585_c6_g1_i1.p1_137)	425.0	732.0	0.5806010928961749																				1.65039e-07	0.31168	732.0	13.0	2.39784	1.35109	0.79918	0.0002967518166246
TACATATACATCACACACACACACACA	CATGTACAGTGTCACATAAACTTTAGC	(octopus_NC_069007.1_3064434)	69.0	140.0	0.4928571428571429																				1.90484e-07	0.614286	140.0	6.0	2.00578	7.05	5.11429	0.0003399452189265	True	11M2D43M
TACATATAGAAATTATTCATTCGAAGC	TGATGTTTTATTCCATTGCTACACAGC	(octopus_NW_026363161.1_363)	241.0	787.0	0.3062261753494282																				1.32706e-09	0.378806	787.0	14.0	3.86544	1.63024	1.62135	3.020458875061267e-06	True	54M
TACATATAGATATAGGTATGTACATAT	ATGTATGGATATATGCATATATTTATA	(octopus_NC_068990.1_46811894) (octopus_trinity_TRINITY_DN44807_c7_g1_i31.p1_3)	27.0	60.0	0.45																				7.62391e-07	0.916667	60.0	4.0	1.97705	0.833333	0.833333	0.0012619665367571
TACATATAGGGGAAATTACATTAAATA	TATGGGTTTGAGTTTAAAGTATCCCGA	(octopus_NC_069001.1_37973475)	403.0	678.0	0.5943952802359882																				4.51478e-09	0.336782	678.0	12.0	2.29662	0.528024	0.528024	9.710369852461767e-06	True	54M
TACATATATAAATGTATGATTGTGTGT	GTGTATATACATATATGTGTGTGTGTA	False	108.0	153.0	0.7058823529411765																				2.16121e-06	0.56338	153.0	11.0	1.14197	3.86928	3.35948	0.0033721619650813	True	54M
TACATATATAACATATACTCACACACA	AACACATGTATGTACATACACAGGCTT	(octopus_NC_069008.1_17555356)	603.0	894.0	0.674496644295302																				3.18087e-15	0.421246	894.0	15.0	1.55417	4.6745	3.59172	1.199357106775842e-11	True	54M
TACATATATAATGGAATAATTTGGTGA	GCTGAGTCTATAACCAGATTGTGTCAT	(octopus_NC_069003.1_34178350)	292.0	445.0	0.6561797752808989																				1.35927e-11	0.463794	445.0	12.0	1.36527	0.359551	0.359551	3.771060971155136e-08	True	54M
TACATATATACACACACTTTTCCAAAA	CTTTGAATCTCTTTCATTCTTTACTGA	(octopus_NC_068983.1_84536681)	156.0	244.0	0.639344262295082																				6.4506e-08	0.563741	244.0	12.0	1.12811	0.512295	0.381148	0.0001218004751022	True	54M
TACATATATACATGAACATGATGATGA	TGATGACGACAATGATGATGGTGATCA	(octopus_NC_069005.1_5325248)	183.0	347.0	0.5273775216138329																				1.02513e-24	0.719151	347.0	9.0	1.79468	4.23631	2.59078	6.95284608789843e-21	True	54M
TACATATATAGAGTATTGAAACAAAAT	AACTTTTACAGTTATTTTATTTGTTAG	(octopus_NC_068988.1_93195705)	326.0	447.0	0.7293064876957495																				6.93327e-13	0.495809	447.0	13.0	1.15809	0.36689	0.315436	2.161478697032824e-09	True	54M
TACATATATATAAACCTAGTCAAGGAA	AAAGAGAGTTTGTTTTATACTGAAATT	(octopus_NC_069000.1_8486060)	141.0	219.0	0.6438356164383562																				9.84186e-24	0.847925	219.0	10.0	1.07992	0.365297	0.365297	6.338370440886579e-20	True	54M
TACATATATATAAGTATAACTATATCT	ACACATGTATATGCTTATATGCACATG	(octopus_NC_068998.1_972398)	251.0	337.0	0.744807121661721																				6.80515e-07	0.420692	337.0	14.0	1.22534	0.264095	0.264095	0.0011336679857188	True	54M
TACATATATATATATATGCAGAGAGAG	ACACACAGACAGTAGATACAAACTTAT	(octopus_NC_068995.1_52608538)	435.0	653.0	0.666156202143951																				4.79713e-11	0.439979	653.0	11.0	1.14316	0.361409	0.347626	1.2631308764136604e-07	True	54M
TACATATATATATGATGGACTCTCCCG	TCGTTAGATGATGTATGAGGGTTTAAC	(octopus_NC_068998.1_2626094)	41.0	66.0	0.6212121212121212																				3.01396e-09	1.0	66.0	4.0	0.957181	0.378788	0.378788	6.60413778043153e-06	True	54M
TACATATATATATTAAACTGTTGGTCA	GGTGCTTTTGGGTGGCGATCAACAGAG	(octopus_NC_068996.1_39176866)	173.0	307.0	0.5635179153094463																				1.91345e-06	0.365825	307.0	13.0	1.18146	0.446254	0.446254	0.0030065112559849	True	54M
TACATATATATGCTGAAATAGATAAAG	AGATTACTATGCCAAAATAGATCAAAT	False	410.0	521.0	0.7869481765834933																				1.17473e-11	0.422231	521.0	12.0	1.087	0.253359	0.239923	3.278102768599878e-08
TACATATATGTAAATTTTGTGTGTGTG	TGTGTGCAAGTGTATGCATAAATCTCT	(octopus_NC_068981.1_101570862)	51.0	96.0	0.53125																				1.76652e-13	0.920635	96.0	8.0	1.35402	6.4375	1.92708	5.793316749228591e-10	True	35M2I17M
TACATATATGTATATATTTATACAGAC	ACACACAAGCACTCACACACTCATACA	(octopus_NC_068996.1_52842542)	435.0	766.0	0.5678851174934726																				2.4648e-24	0.497034	766.0	12.0	1.49262	0.516971	0.506527	1.639136263332635e-20	True	54M
TACATATATGTATTGTACATGTGCATA	GTATATGTGTATATATATATATATGTA	(octopus_NC_069009.1_2690787)	34.0	57.0	0.5964912280701754																				1.5381e-07	0.972973	57.0	5.0	1.50902	1.07018	1.07018	0.0002776097641297	True	54M
TACATATATGTGTATGCGGGTGTGATG	TGTGCGTGTGATGTGCGTGCGTGTGTG	(octopus_NC_068986.1_13640341)	526.0	647.0	0.8129829984544049																				2.70575e-06	0.364701	647.0	13.0	1.05108	0.224111	0.194745	0.004167098187407	True	54M
TACATATATTCAAGCATAGCTACATAG	ATTCTCCCTTCTCTCACACACATACAC	(octopus_NW_026301231.1_260)	385.0	617.0	0.6239870340356564																				9.56376e-15	0.478396	617.0	12.0	1.14257	0.408428	0.401945	3.473946063637084e-11	True	54M
TACATATCAATAACATATTTGTCTGTA	GTACACAACAAGGAACACCTGAATTTA	(octopus_NC_069003.1_24682612)	1274.0	1392.0	0.9152298850574712																				1.46922e-06	0.298733	1392.0	10.0	0.55958	0.114943	0.0948276	0.0023439009478177	True	54M
TACATATCAGCAAAGATATGTGCATAT	ATGTATGTGTGTGTGTGTGTGTGTGTG	(octopus_NC_068998.1_46277937)	325.0	417.0	0.7793764988009593																				4.19216e-15	0.61488	417.0	9.0	1.26874	0.438849	0.438849	1.565292762163085e-11	True	52M2S
TACATATCCGTATTATTCACCTGAGTT	TTACCCTCAGCTGGTCACAACAGTTGT	(octopus_NC_069000.1_127388)	122.0	231.0	0.5281385281385281																				1.31247e-09	0.495849	231.0	10.0	1.21585	0.484848	0.484848	2.9886645322007213e-06	True	54M
TACATATCTCCCCAGTTTGCATTGGGC	CTAAGATTTCGTTTGTTTCAGGATCAA	(octopus_NW_026433867.1_2394) (octopus_trinity_TRINITY_DN51234_c3_g1_i3.p1_1265)	334.0	542.0	0.6162361623616236																				1.11377e-12	0.414396	542.0	14.0	1.2751	0.415129	0.400369	3.409404053579094e-09	True	54M
TACATATCTGCAATGACAAGAAAAGCT	ATAAGCCAATCAGAGAGTAGCAAACAG	(octopus_NC_069003.1_33328423)	4297.0	5893.0	0.7291702019344986																				0.0	0.573349	5893.0	10.0	1.14112	1.05413	1.03852	0.0	True	54M
TACATATGGTGAGTTATCCAACCACCA	CTCTCAAACATCTATTGATAGTAAGTG	(octopus_NC_068995.1_1254584)	100.0	175.0	0.5714285714285714																				6.55867e-14	0.67674	175.0	10.0	1.15968	0.434286	0.434286	2.2291630939323184e-10	True	54M
TACATATGTATATTACATGGAAAAATG	CAAGCAGGAGAAATAATATTCTTAAGG	(octopus_NC_068998.1_10006268)	515.0	849.0	0.6065959952885748																				1.19891e-17	0.477725	849.0	14.0	1.52024	2.14016	2.12367	5.379844881526589e-14	True	54M
TACATATGTATGTATACATGTGTGTAT	GTACGTATGTATATGCGTATGTATATA	(octopus_NC_068984.1_4736157)	183.0	285.0	0.6421052631578947																				3.71329e-06	0.427007	285.0	10.0	1.81541	0.638596	0.617544	0.0056148775964821	True	54M
TACATATGTCATAAGCTATTACAGTAA	GAAATTCAGAGAAGTGTATGTGATGTT	(octopus_NC_068989.1_43628157)	64.0	100.0	0.64																				1.61392e-08	0.971014	100.0	6.0	1.20386	0.36	0.36	3.265354010797871e-05	True	54M
TACATATGTGTGTATGGGTGTTGGTTG	TGGTTGCTACAATTGTATTGTAAGTGT	(octopus_NC_068998.1_34392482) (octopus_trinity_TRINITY_DN50915_c9_g1_i2.p1_152)	1602.0	1782.0	0.898989898989899																				9.00388e-07	0.107427	1782.0	14.0	0.765598	0.180135	0.151515	0.0014768487872892	True	54M
TACATATGTGTGTGTATACATTTTTGG	GGGTAAACACTTGTGTACTGAGGGTGC	(octopus_NC_068986.1_21850100)	109.0	196.0	0.5561224489795918																				1.87326e-21	0.865	196.0	11.0	1.11121	0.454082	0.454082	1.0646003874735176e-17	True	54M
TACATATGTTTCAGTGAATGCATTCAA	AATACGTCGGTGAGGAAGAAGTATGGT	(octopus_NC_068997.1_8339781)	573.0	859.0	0.6670547147846333																				2.73852e-09	0.254487	859.0	13.0	1.68398	0.433062	0.424913	6.0266499304188354e-06	True	54M
TACATATTACAATAGTAGTTACATGGA	ATGAAGAAATCTTGTATGATATAATTG	(octopus_NC_068982.1_52130072)	3637.0	3963.0	0.917739086550593																				5.26261e-07	0.182766	3963.0	15.0	0.666941	0.116831	0.106485	0.0008891647428919	True	54M
TACATATTCAATGTCTTCCTGCTCAAT	TTTCTCCATAAATGTATCAACATCCAT	(octopus_trinity_TRINITY_DN49544_c0_g1_i4.p1_1)	60.0	99.0	0.6060606060606061																				7.50514e-09	0.735102	99.0	9.0	1.10246	0.393939	0.393939	1.57643431870872e-05
TACATATTCATGCTTGATTTTAGTTTT	CTATTTGCAGATTTGTCATTGTAAACA	(octopus_NC_068986.1_71662361)	286.0	441.0	0.6485260770975056																				1.87699e-15	0.442972	441.0	4.0	1.59789	0.478458	0.464853	7.198359312797765e-12	True	54M
TACATATTCATTGCTTTCTTGACCATT	AACTTTTATGTGTGTGTGTGTGTGTGT	(octopus_NC_068986.1_10236877)	1303.0	1581.0	0.8241619228336496																				1.4133e-06	0.144895	1581.0	13.0	1.0765	0.350411	0.349779	0.0022595405399599	True	54M
TACATATTCTACAAGCACGCATGCTCA	TACACTCACACACATATACTCACACAC	(octopus_NC_068995.1_55581549)	57.0	101.0	0.5643564356435643																				2.10988e-06	0.706897	101.0	9.0	1.47656	0.534653	0.534653	0.0032966203748251	True	54M
TACATATTTACCTAGTCGATGCTGACA	ATTCCCCCATCATCACTAATGTGGGTT	(octopus_NC_068994.1_17684578)	117.0	235.0	0.4978723404255319																				2.43458e-14	0.744962	235.0	10.0	2.26673	1.09787	1.09787	8.566632836800971e-11	True	54M
TACATATTTCGCCAATGACAAGTTTTT	TGTCATTCTCCTTTTCTTTGAGTCGTA	(octopus_NC_069008.1_5884194) (octopus_trinity_TRINITY_DN56038_c2_g1_i1.p1_134)	3120.0	8739.0	0.3570202540336423																				1.73374e-06	0.112307	8739.0	15.0	3.05088	3.19533	1.15917	0.0027394428586643	True	54M
TACATATTTGACACTTAATAGTCCTTT	TATCCTCTACTCTTAAGGGCTTTGAAA	False	871.0	1194.0	0.7294807370184254																				1.4278e-20	0.486446	1194.0	15.0	1.11375	0.29062	0.288107	7.714998016057722e-17
TACATATTTTTACTGAAACCTGAAGAA	TGAAAGACAATGTCGACCTCAATAGGA	(octopus_NC_068996.1_39166794)	3757.0	4599.0	0.8169167210263101																				2.97722e-76	0.433747	4599.0	13.0	0.9008	0.201566	0.198521	9.02870906660885e-72	True	54M
TACATCAAACCTGATAGATTTGAACTC	AGAATCTTTAAAGTCAGAAGAAATGAG	(octopus_NC_069001.1_14140193)	425.0	564.0	0.7535460992907801																				1.3026e-09	0.414789	564.0	13.0	1.0609	0.25	0.25	2.9673612913094623e-06	True	54M
TACATCAACACATTCACGTCGTCCCAT	TTTGAATCCACGGTCACAAACACAACG	(octopus_trinity_TRINITY_DN50636_c3_g1_i4.p1_502)	23941.0	31017.0	0.7718670406551246																				6.79278e-75	0.125778	31017.0	5.0	1.15651	0.683561	0.650966	2.011605025055528e-70	True	49M5S
TACATCAACCCCAGTACTCAACTGGTA	CTTATTTTCCAAAAGGACGAAAGGCAA	(octopus_NC_068994.1_47198828)	1116.0	3992.0	0.2795591182364729																				7.14406e-22	0.133457	3992.0	15.0	3.62076	9.93712	8.78707	4.158590850569792e-18	True	54M
TACATCAACCCCAGTACTCAACTGTTA	CTTAAGGCAAAGTCAACTCCAATGCCA	(octopus_NC_068986.1_91269278)	281.0	364.0	0.771978021978022																				1.47208e-07	0.383231	364.0	9.0	0.981336	3.98077	3.30495	0.0002663086440781	True	54M
TACATCAACCCCAGTGCATAACTGGTA	CTTATTTTATCAACCCCGAAAAGATGA	(octopus_NW_026319773.1_7392)	339.0	1156.0	0.2932525951557093																				3.34506e-08	0.287342	1156.0	15.0	3.89856	3.66349	3.42647	6.52922047083345e-05	True	54M
TACATCAACCCCAGTGCTCAACTGGTA	CTTATTTTATTGACCCCGAAAGGGTGA	(octopus_NC_068995.1_51303915) (octopus_trinity_TRINITY_DN42479_c5_g1_i10.p1_47)	2171.0	6300.0	0.3446031746031746																				5.28764e-17	0.156959	6300.0	15.0	4.00421	4.11095	3.21159	2.269558328255705e-13	True	54M
TACATCAACCCCAGTGTACAACTGGTA	CTTATTTTATTGACCCCCGAAAAGATG	(octopus_NC_069010.1_5813695)	163.0	377.0	0.4323607427055703																				5.52941e-13	0.550901	377.0	10.0	1.98573	3.27056	2.78515	1.738717537325821e-09	True	54M
TACATCAACCCCAGTGTTCAACTGGTA	CTTATTCAATCGACCTCAAAAGGATAA	(octopus_NC_068986.1_25097687)	764.0	3351.0	0.2279916442852879																				1.63713e-91	0.516649	3351.0	15.0	4.44014	6.08207	5.13071	6.3749926941334645e-87	True	54M
TACATCAACCCCAGTTTTCAACTGGTA	CTTATTTTATCGGGCCCGAAAGGATGA	(octopus_NW_026347435.1_67) (octopus_trinity_TRINITY_DN51681_c11_g3_i1.p1_84)	86.0	173.0	0.4971098265895953																				2.72315e-11	0.626907	173.0	11.0	1.73959	2.37572	2.33526	7.341165489893977e-08	True	54M
TACATCAACGTTCTCTTTGTTTTTCGT	ATCTTATGTGAATGGCTAAAGAAGTAC	(octopus_NC_069008.1_2075241)	109.0	158.0	0.689873417721519																				2.54015e-06	0.54128	158.0	8.0	1.07045	0.367089	0.335443	0.0039268720336835	True	54M
TACATCAACTCCAGTATTTTCACGCAG	GTGCAAATTGTATACAGGTACAAATGA	(octopus_NC_068994.1_55077706)	13074.0	15620.0	0.8370038412291934																				2.96434e-244	0.325939	15620.0	15.0	0.964811	0.202305	0.185531	4.673104910202321e-239	True	54M
TACATCAACTCCAGTGTTCAACTGGTA	CTTATTTTATCGACCCTGAAAGGATGA	(octopus_NC_068984.1_119973752) (octopus_trinity_TRINITY_DN52997_c9_g2_i2.p1_102)	181.0	250.0	0.724																				5.57019e-08	0.507217	250.0	10.0	1.55261	0.776	0.764	0.000105948318306	True	54M
TACATCAATTACATATGGTGAGTTATC	CAACCACCACTCTCAAACATCTATTGA	(octopus_NC_068995.1_1254593)	105.0	189.0	0.5555555555555556																				1.85876e-13	0.716462	189.0	11.0	1.19719	0.513228	0.502646	6.083915062849406e-10	True	54M
TACATCACAAGATAACAGATCACAATA	TTGGAAATTTCTACATCAAGCCACTGA	(octopus_NC_068997.1_19532982)	480.0	671.0	0.7153502235469449																				4.48417e-17	0.460794	671.0	14.0	1.01921	3.07154	2.75559	1.934346772239951e-13	True	54M
TACATCAGATACAAGCAAGGTATGTCT	TGATGTTCGAGTCTTTTTCATCAACTG	(octopus_NC_068981.1_9357490) (octopus_trinity_TRINITY_DN46557_c1_g2_i10.p1_367)	312.0	491.0	0.6354378818737271																				8.95292e-07	0.331838	491.0	12.0	1.18959	0.780041	0.737271	0.0014689264286319	True	54M
TACATCAGCCTCGTCTAATACAAAAAC	TGAAATCTTTTGTAAGTCAAATGCATT	(octopus_NC_069005.1_6685357) (octopus_trinity_TRINITY_DN53923_c5_g4_i9.p1_733)	1228.0	1383.0	0.8879248011569053																				1.17166e-06	0.294832	1383.0	15.0	0.729106	0.149675	0.133767	0.001893227864146	True	54M
TACATCAGGAATGTTGAGAAATTTGTG	ATCCATTAACACTAACTATATATATGT	(octopus_NC_068999.1_32918331)	457.0	586.0	0.7798634812286689																				5.1148e-23	0.56861	586.0	12.0	0.886051	0.220137	0.220137	3.170810455744889e-19	True	54M
TACATCAGGTCCAGTTAACCTGCGAGG	GAGAAGTTTTATTACGTGACCAGCGTC	(octopus_NC_068982.1_191339308)	408.0	571.0	0.7145359019264448																				3.23242e-31	0.915977	571.0	13.0	1.08011	0.383538	0.301226	2.9454704686436067e-27	True	54M
TACATCAGGTTCATTTTCACATCCATT	TTTCCATGCTTGCATGGGTCAGACGGA	(octopus_NC_068994.1_57886965)	638.0	841.0	0.7586206896551724																				1.0476300000000001e-23	0.47382	841.0	15.0	0.988477	0.288942	0.262782	6.737204595169323e-20	True	54M
TACATCAGTGAGGTTTGAACTCTGAAC	ATAAAGAGCCAGAACAAATATCATGAG	(octopus_NC_068986.1_91160874)	281.0	361.0	0.778393351800554																				1.20348e-09	0.686848	361.0	11.0	0.91239	0.240997	0.240997	2.751275325367539e-06	True	54M
TACATCATCAACAAAACTACCTGCTGT	CATAAAACCTTCTTTTGATTGTACTTC	(octopus_NC_068983.1_37088154) (octopus_trinity_TRINITY_DN54388_c7_g1_i10.p1_1384)	289.0	404.0	0.7153465346534653																				4.33227e-10	0.436953	404.0	10.0	1.12073	0.34901	0.314356	1.0366798826679766e-06	True	54M
TACATCATCACGACCATTGACCTCTCC	TCCTTCTACTTCCTCTTCCTCTCCTAC	(octopus_NC_068982.1_57758526) (octopus_trinity_TRINITY_DN55393_c4_g1_i8.p1_2083)	146.0	244.0	0.5983606557377049																				2.08597e-10	0.576915	244.0	12.0	1.16893	0.82377	0.82377	5.158869201354099e-07	True	54M
TACATCATCAGGCTGCTGAGGTGGCGG	TTTCCGCAGGTAACAAATAAGCAATAC	(octopus_NC_068985.1_18529466) (octopus_trinity_TRINITY_DN43090_c13_g1_i7.p1_730)	556.0	876.0	0.634703196347032																				3.4133e-23	0.527307	876.0	12.0	1.79667	0.582192	0.579909	2.1354822877652085e-19	True	54M
TACATCATCAGGTATTTGGTCTTCAGT	GCTCAGAATATCAGCATCTCCGAGAGG	(octopus_NC_068994.1_47723204) (octopus_trinity_TRINITY_DN51944_c1_g1_i17.p1_205)	75.0	146.0	0.5136986301369864																				4.689e-06	0.60375	146.0	4.0	1.80706	0.520548	0.520548	0.0069922681334515	True	54M
TACATCATCAGGTATTTGTTCTTCAGT	GCTCAGAATATCAGCATCTTCGAGAGG	(octopus_NC_068994.1_47720186) (octopus_trinity_TRINITY_DN51944_c1_g1_i16.p1_757)	28.0	118.0	0.2372881355932203																				1.66273e-10	0.75739	118.0	4.0	2.53503	1.19492	1.12712	4.1519723000167323e-07	True	54M
TACATCATCAGGTGTTTGGTCTTCAGT	GCTCAGAATATCAGCATCTTCGAGAGG	(octopus_NC_068994.1_47723204) (octopus_trinity_TRINITY_DN51944_c1_g1_i17.p1_205)	80.0	157.0	0.5095541401273885																				1.37056e-06	0.598339	157.0	7.0	1.57402	0.605096	0.605096	0.0021949347909572	True	54M
TACATCATCATCATCGTTTAACGTCCG	CTTTCCATGCTAGCATGAGCTTAGAAA	(octopus_NC_068988.1_87400305)	312.0	828.0	0.3768115942028985																				8.34482e-07	0.353261	828.0	13.0	2.59757	4.22343	3.10507	0.0013745316217864	True	54M
TACATCATCATCGTTTAACGTCCGCTT	TCCATGCTAGCATGGGTTGGACGATTT	(RF_all_LGKD01053266.1/1-278_207) (octopus_NC_068986.1_68669329) (octopus_trinity_TRINITY_DN56304_c3_g1_i15.p1_881)	122.0	239.0	0.5104602510460251																				1.21213e-06	0.462987	239.0	12.0	1.82479	2.98745	2.53975	0.0019544557995831
TACATCATCCAATATAGATGCTTTTAG	TGGAAAGCTTGGAACACAGTATGAGAT	(octopus_NC_068997.1_30646304) (octopus_trinity_TRINITY_DN56122_c3_g1_i10.p1_394)	532.0	741.0	0.717948717948718																				2.48498e-15	0.406077	741.0	9.0	1.03968	0.310391	0.290148	9.44394856086798e-12	True	8S46M
TACATCATGAATATATAGAGTCTGTTT	AGGTGTGTAAATTTACACACTGAATTT	(octopus_NC_068994.1_5871673)	680.0	1001.0	0.6793206793206793																				9.13614e-19	0.461377	1001.0	15.0	1.08465	0.327672	0.327672	4.415722310120997e-15	True	54M
TACATCATGGTAACTTAGCAATTCAGC	AAAAGGGTCCAATAGAATAAGTACAAC	(octopus_NC_068995.1_5081013)	171.0	270.0	0.6333333333333333																				1.51314e-06	0.507311	270.0	13.0	1.18547	0.418519	0.4	0.0024097547504872	True	54M
TACATCCAACCACGTGCTTTCACATAC	CAACTTTCTCACCTATATATATATATA	(octopus_NC_068987.1_79888054)	5114.0	6083.0	0.8407036001972711																				1.10318e-11	0.10553	6083.0	15.0	1.25619	0.463258	0.445175	3.085991864267216e-08
TACATCCACATGTGCTGTTATAGTCAA	CAACATTGTTTGATAGTGTCACTTTTA	(octopus_NC_069002.1_37673090) (octopus_trinity_TRINITY_DN55743_c1_g1_i48.p1_3872)	210.0	386.0	0.5440414507772021																				2.23305e-19	0.490662	386.0	9.0	1.1959	0.471503	0.471503	1.122342339535126e-15	True	54M
TACATCCACTTTCATATCCCATGGTTG	AGATCCTTGCAGCAAGCTATATATTAT	(octopus_NW_026341674.1_823)	1391.0	2206.0	0.6305530371713509																				5.15538e-08	0.229245	2206.0	13.0	1.1967	0.411151	0.397099	9.844240945772992e-05	True	2S52M
TACATCCATGTCTTGAATCAGAAGTTT	TCAGTTGGATAAGTTTGTGTTTTAAGG	False	2164.0	3122.0	0.6931454196028187	-	Myc-LZ	PF02344.18	1.0	13.1	0.2	1.1	13.0	0.2	1.1	1.0	0.0	0.0	1.0	1.0	1.0	0.0	-	-3.0	6.49696e-35	0.207455	3122.0	15.0	1.2151	0.338565	0.324792	6.839006138679209e-31
TACATCCATTTGAAATTAATAAAAGAT	GTGTTGAGAGGTTGAGAGAGAGATAAA	(octopus_NC_068982.1_186695810)	269.0	326.0	0.8251533742331288																				5.93945e-06	0.486188	326.0	12.0	0.822912	0.196319	0.196319	0.0087289638386136	True	54M
TACATCCCAGAATAAAAACAGCAGTTT	GGGGAAATTAAACACTTGTTTACTAAG	(octopus_NC_068987.1_16300460)	559.0	730.0	0.7657534246575343																				1.70716e-10	0.379347	730.0	13.0	1.21365	0.283562	0.265753	4.258033379341762e-07	True	54M
TACATCCCCAAGAATCCAAAGGGGTCC	AGCTGGTTTTGGAATGTCAATTCCCAT	(octopus_NC_068985.1_26379121) (octopus_trinity_TRINITY_DN52692_c5_g1_i19.p1_508)	4141.0	5554.0	0.7455887648541591																				2.1362400000000003e-158	0.506563	5554.0	15.0	1.13793	0.292402	0.277278	1.7725059234282893e-153	True	54M
TACATCCGGTTGGCCGTATCGTTGTTG	TTGTTGTTGTTGTTTTGCTGTTGTTGA	(octopus_NC_069004.1_2636261)	54.0	105.0	0.5142857142857142																				7.82719e-17	1.0	105.0	6.0	1.40094	3.74286	2.84762	3.320571873410829e-13	True	52M2S
TACATCCTATTGAGTAACATTACTCCA	GAGAGGAATCCCATATATCTGTCTTAT	(octopus_NW_026431433.1_668)	134.0	155.0	0.864516129032258																				5.26401e-06	0.863636	155.0	5.0	0.683127	1.87097	1.87097	0.0077940773765438	True	54M
TACATCCTGAAACTGATGCTCTAAAAT	CGATACTCTTGTTGAATGATCTGTTTC	(octopus_NW_026354261.1_307) (octopus_trinity_TRINITY_DN56464_c3_g1_i21.p1_541)	564.0	625.0	0.9024																				4.97259e-08	0.381591	625.0	9.0	0.554454	0.1168	0.104	9.512686505058028e-05	True	49M5S
TACATCCTGTCTTTCAAATTTTTAATT	ATGTTGTCTTAACCAGAATGTGGATAT	(octopus_NC_068984.1_18710715)	364.0	571.0	0.637478108581436																				1.14485e-19	0.518737	571.0	14.0	1.29758	0.418564	0.388792	5.858522697494979e-16	True	54M
TACATCCTTATTTAGTGAGAAGACCAG	TTCAAAATATCAAGTCACTAATTTAAA	(octopus_NC_068982.1_179684738)	508.0	664.0	0.7650602409638554																				3.8507e-20	0.486785	664.0	13.0	0.982075	0.262048	0.262048	2.0283623525117395e-16	True	54M
TACATCCTTTCTACAATGAAAACCCCT	GAAATTACCTAATTAAATAATCTTCTA	False	117.0	167.0	0.7005988023952096																				6.24429e-27	1.0	167.0	7.0	1.09049	4.62874	4.32335	4.7261816076987873e-23				seq_1587	gi|2063791919|emb|OU342690.1|	100.0	25.0	0.0	0.0	30.0	54.0	13364327.0	13364303.0	0.028	50.1	2063791919.0	OU342690	26415199.0	997540.0	Mythimna ferrago genome assembly, chromosome: 17	True
TACATCGACCCAGTGTTTCACTGGTAC	TTAATTTATCAACCCCAAAAGGACGAA	(octopus_NC_068991.1_1871296)	1451.0	3005.0	0.4828618968386023																				3.23028e-10	0.148593	3005.0	15.0	2.56097	3.4183	3.11414	7.8304650700572e-07	True	54M
TACATCGACCCCAGAACTCAACTGGTA	CTTATTTTATCGTTCCCCCAAAGTCGA	False	708.0	811.0	0.872996300863132																				8.05919e-12	0.257234	811.0	13.0	0.885325	0.970407	0.847102	2.2833486020314523e-08	True	49M5S
TACATCGACCCCAGTACGTAACTGGTA	CTTATTTCATCAACCCCATGATGATGA	(octopus_NW_026300310.1_347)	1339.0	1606.0	0.8337484433374844																				6.66872e-11	0.144061	1606.0	13.0	1.2544	1.20237	1.08344	1.731956174129028e-07	True	54M
TACATCGACCCCAGTACTCAACTGGAA	CTTATTTGATCAATCCTGAAAGGATGA	(octopus_NC_068982.1_150750579)	114.0	205.0	0.5560975609756098																				8.33387e-08	0.602968	205.0	11.0	1.37471	4.77073	4.21951	0.0001553029804081	True	54M
TACATCGACCCCAGTACTCAACTGGTA	CTTATTTCATCGACCCCTAAAGGATGA	(octopus_NC_068987.1_25878820)	1340.0	5550.0	0.2414414414414414																				3.94804e-82	0.306045	5550.0	15.0	4.0931	3.63369	3.05063	1.3275842908813126e-77	True	54M
TACATCGACCCCAGTACTTAACTGGTA	CCTATTTTGTCAACGCTGAAAAGTGAC	(octopus_NC_068985.1_9749632)	604.0	701.0	0.8616262482168331																				1.60424e-30	0.888952	701.0	8.0	0.96035	1.33951	1.06562	1.421293511207265e-26	True	54M
TACATCGACCCCAGTATTCAACTGGTA	CTTTATTTTATCGACTCTAAGAGAATG	(octopus_NC_068984.1_3218052)	608.0	981.0	0.6197757390417941																				2.46624e-17	0.399845	981.0	13.0	1.76581	4.98471	2.89093	1.082967683989079e-13	True	54M
TACATCGACCCCAGTGATCAACTGGTA	CTTATTTTATGGATCCCAAAAGGACGT	(octopus_NC_068985.1_14159654)	269.0	481.0	0.5592515592515592																				8.53177e-07	0.422334	481.0	13.0	1.56864	2.56549	2.46154	0.0014037080093385	True	54M
TACATCGACCCCAGTGCACAACTGGTA	CTTATTCCATCGACCGCGAAAGGATGA	(octopus_NC_069005.1_13756527)	601.0	1362.0	0.4412628487518355																				3.35599e-12	0.281181	1362.0	14.0	3.42023	1.34214	1.31278	9.843924313829716e-09	True	54M
TACATCGACCCCAGTGCGTAACTGGTA	CTTTATTTATCGACCTCGAAAGGATGA	(RF_all_LGKD01090775.1/9967-9518_221) (octopus_NC_068982.1_40523321) (octopus_trinity_TRINITY_DN46091_c6_g4_i2.p1_119)	835.0	3756.0	0.2223109691160809																				1.41922e-30	0.173523	3756.0	15.0	5.24686	4.25879	3.35783	1.2599688840475374e-26	True	54M
TACATCGACCCCAGTGCTCAACTAGTA	CTTATTTTATCAATTCCAAAAGGATGA	(octopus_NC_068999.1_47674376)	288.0	442.0	0.6515837104072398																				2.41649e-06	0.359238	442.0	13.0	1.44104	6.00226	3.38009	0.0037465222497195	True	54M
TACATCGACCCCAGTGCTCAACTGGTA	CTTGTTTTATCAATCTCAAAGGGATGA	(octopus_NC_068982.1_123281327)	416.0	1605.0	0.259190031152648																				4.13511e-08	0.210491	1605.0	13.0	4.31068	8.91402	6.58879	7.985457893421488e-05	True	54M
TACATCGACCCCAGTGCTCGACTGGTA	CTTATTTTATCGACCCTGAAAGGATGA	(octopus_NC_069005.1_30150021) (octopus_trinity_TRINITY_DN49961_c9_g3_i3.p2_66)	50.0	81.0	0.6172839506172839																				1.7366e-08	0.907682	81.0	4.0	1.6774	3.19753	2.34568	3.501359050695596e-05	True	54M
TACATCGACCCCAGTGTGTAACTGGTA	CTTAATTTATCGACCCTGAAAGGCTGA	(RF_all_LGKD01090775.1/9967-9518_221) (octopus_NC_068998.1_6618778)	468.0	1964.0	0.2382892057026476																				5.26725e-15	0.213952	1964.0	15.0	3.93903	4.58758	4.43585	1.9523165385768664e-11	True	54M
TACATCGACCCCAGTGTTCAACTGGTA	CTCATTTTATCGAGCCCTGAAAGGATG	(octopus_NC_068990.1_91265181) (octopus_trinity_TRINITY_DN48639_c5_g2_i4.p2_224)	2857.0	4925.0	0.5801015228426396																				1.54651e-11	0.141233	4925.0	15.0	3.15032	4.1064	2.17909	4.2674181778614215e-08	True	54M
TACATCGACCCCAGTGTTTAACTGGTA	CTTATTTTATCGACCCGAAAGGATGAA	(octopus_NC_068994.1_47300627)	744.0	1027.0	0.7244401168451802																				7.55423e-44	0.549081	1027.0	12.0	1.57679	3.22006	1.14216	1.0786691172543348e-39	True	54M
TACATCGACCCCAGTGTTTCACTGGTA	CTTAATTTATTGACCTCGAAAGGACGA	(octopus_NW_026300310.1_158)	1524.0	5838.0	0.2610483042137718																				6.0276500000000006e-61	0.292377	5838.0	15.0	4.56621	6.49452	5.9505	1.350620219301644e-56	True	54M
TACATCGACCCCAGTGTTTCACTGGTG	CTTAATTTATTGACCCAGAGAGGATGA	(octopus_NC_069002.1_35873112)	197.0	653.0	0.3016845329249617																				7.99933e-19	0.501989	653.0	13.0	2.58091	2.86217	2.84992	3.8801074609024375e-15	True	54M
TACATCGACCCCCAGTACTCAACTGGT	ACTCATTTTATCGACCCCAAAAGGATG	(octopus_NC_068984.1_24683901)	480.0	714.0	0.6722689075630253																				1.5569300000000002e-44	0.821805	714.0	11.0	1.94233	0.929972	0.903361	2.269908829861969e-40	True	54M
TACATCGACCCCCAGTGCATGACTGGT	ACTTATGTCATCAATTCTGAAAGGATT	(octopus_NC_068988.1_96281279)	217.0	315.0	0.6888888888888889																				3.04899e-10	0.502526	315.0	12.0	1.21649	0.422222	0.355556	7.411481408203192e-07	True	54M
TACATCGACCCTAGTGTTTCACTGGTA	TTTAATTTATCGACCCCGACAGGGTGA	(octopus_NC_068985.1_28788819)	3816.0	4007.0	0.952333416521088																				1.54025e-07	0.215055	4007.0	7.0	0.529687	0.182431	0.170452	0.0002779614772583	True	54M
TACATCGACCTCAGTGCGTAACTGGTA	CTTAATTTATCGACCCCGAAAGGATGA	(RF_all_LGKD01090775.1/9967-9518_221) (octopus_NC_068983.1_114738491)	9262.0	10138.0	0.9135924245413296																				5.41329e-40	0.104299	10138.0	13.0	0.750942	0.409548	0.376997	6.840466232574864e-36
TACATCGACTCCAGTACTTGACTGGTA	CTTTATTTTATAATAATAATAATAATT	(octopus_NC_068985.1_77044800)	199.0	446.0	0.4461883408071749																				6.58836e-11	0.51194	446.0	14.0	1.95557	5.3296	5.24439	1.711950022598386e-07	True	54M
TACATCGTGGATGGATTCTTGTCTGAC	CAAATGTCGCGGTTTCGATTTCTTGTT	(octopus_NC_068981.1_89674513) (octopus_trinity_TRINITY_DN46408_c0_g3_i2.p1_643)	73.0	118.0	0.6186440677966102																				5.11539e-08	0.658055	118.0	5.0	1.45914	0.720339	0.720339	9.771863128651077e-05	True	54M
TACATCTATTACAGTTGTCTTGGAATT	CTTCACCTTCTTGGTATACCTTTCCCT	(octopus_NC_068984.1_97565566) (octopus_trinity_TRINITY_DN55993_c1_g3_i2.p1_116)	2920.0	6224.0	0.4691516709511568																				2.9051e-101	0.600617	6224.0	5.0	2.05077	0.808965	0.79322	1.2861853847705317e-96	True	54M
TACATCTCACCTTTAATCTACCTTTAC	CAATTATTTCACCTGATTTACCTCTTC	(octopus_NC_068995.1_45023727) (octopus_trinity_TRINITY_DN56641_c11_g1_i15.p1_2660)	987.0	1556.0	0.634318766066838																				7.68107e-23	0.245653	1556.0	9.0	1.22906	0.426093	0.411954	4.7162400627699385e-19	True	1S53M
TACATCTCACTATTCCTTTTTGCTTTC	TTTGATTACAAGGTTTAATTTGTCCAA	(octopus_NC_068999.1_50121549)	245.0	333.0	0.7357357357357357																				1.69981e-06	0.42027	333.0	13.0	1.06785	0.267267	0.267267	0.0026890298128226	True	54M
TACATCTCAGACTCTCTCTTCAAATCT	TAGTAGCTTGACTGCTGTCTACACAAT	(octopus_NC_068990.1_82035081)	246.0	415.0	0.5927710843373494																				1.83855e-08	0.467871	415.0	12.0	1.46682	0.812048	0.809639	3.697278590772786e-05	True	2S52M
TACATCTCAGGGTGGTTAGAATACAGG	TGATTGTAGGAACACTTAGAATGATTA	(octopus_NC_068999.1_48240085)	455.0	527.0	0.8633776091081594																				9.32155e-10	0.522146	527.0	12.0	0.741968	0.140417	0.140417	2.15541895845478e-06	True	54M
TACATCTCCCTGTCTGATGCAGTCACA	GATACCTAAAATAGAGTCCCAGTCTGG	(octopus_NC_068997.1_5434765) (octopus_trinity_TRINITY_DN54076_c3_g1_i9.p1_67)	148.0	212.0	0.6981132075471698																				8.35568e-10	0.777381	212.0	10.0	1.05776	0.306604	0.306604	1.941493793614018e-06	True	54M
TACATCTGGCTTTATCAGAAACTGTCA	GATCCTGTAGATATAAAGATGATGACA	(octopus_NC_069008.1_5675607) (octopus_trinity_TRINITY_DN53158_c1_g2_i17.p1_431)	836.0	1293.0	0.6465583913379737																				1.5787700000000001e-74	0.796566	1293.0	14.0	1.12408	1.39675	1.39288	4.644935033185583e-70	True	4S50M
TACATCTGTAGTTATGCCTTTACACAC	ACACACACACAGTAAATAACTTCGATG	False	88.0	178.0	0.4943820224719101																				2.94079e-10	0.753189	178.0	12.0	1.26571	7.89888	2.06742	7.161941372320497e-07
TACATCTGTTCTGAAGGTGCTGGTAGC	TGTTGCCTGTCATTGCTGGATTAAAGC	(octopus_NC_068981.1_55749078)	401.0	573.0	0.699825479930192																				5.17415e-17	0.570766	573.0	13.0	1.26707	0.34555	0.336824	2.2222643112158585e-13	True	54M
TACATCTTATGGAGTTTCTACCTACAC	CTTTCCAAATAAATTTTGCTCACCTGA	(octopus_NC_068982.1_128180184)	80.0	279.0	0.2867383512544803																				1.75237e-08	0.52613	279.0	14.0	3.57109	12.9176	10.3871	3.531431185796715e-05	True	54M
TACATCTTCAATCTTAATCTTGTCTTC	CTGACCCTCCTCTTCTTTGTCTTCTTT	(octopus_trinity_TRINITY_DN56020_c7_g2_i11.p1_691)	3066.0	5730.0	0.5350785340314136																				5.75533e-59	0.428581	5730.0	15.0	1.95978	5.95846	3.73909	1.2339486728896223e-54	True	24M98N30M
TACATCTTCTTCTTCCTCTTCGTCATC	GTCATCGTGCTCATCCTCATCATCATC	(octopus_NC_068993.1_36124033) (octopus_trinity_TRINITY_DN56269_c3_g1_i4.p1_514)	477.0	637.0	0.7488226059654631																				2.76589e-13	0.398806	637.0	14.0	1.41844	0.33438	0.307692	8.92223614148634e-10	True	54M
TACATCTTGATCTGTTTGAAAGTCAGC	AAAATTCCAGACCATTTCTCCAACCAT	(octopus_NC_069005.1_19515145) (octopus_trinity_TRINITY_DN49346_c11_g1_i3.p1_1723)	231.0	306.0	0.7549019607843137																				2.85891e-08	0.522144	306.0	13.0	0.970782	0.29085	0.287582	5.623318852474364e-05	True	49M5S
TACATCTTGGCTGAATCATGCACTTGC	TGTAAAATCTTCAGATGTTTGCGTTGT	(octopus_NC_068988.1_91624694) (octopus_trinity_TRINITY_DN55223_c2_g2_i7.p1_834)	377.0	495.0	0.7616161616161616																				7.21782e-08	0.570401	495.0	13.0	1.36239	0.391919	0.369697	0.0001354840520451	True	54M
TACATCTTTATAGTTCTTCTTCACAGC	CAGATGTAGAGGTGTGTTGCCCAATGA	(octopus_trinity_TRINITY_DN43463_c4_g2_i13.p1_88)	239.0	533.0	0.448405253283302																				2.51747e-19	0.460761	533.0	10.0	1.99108	1.78236	1.78236	1.2610769693914446e-15	True	48M6S
TACATCTTTTAATTGAATGTGCGACTA	AATACAGGACCTTGAGCTGTACACATA	(octopus_NC_068984.1_123316922)	11051.0	12798.0	0.8634942959837475																				2.83603e-49	0.202368	12798.0	15.0	0.815797	0.174559	0.15268	4.73730528305168e-45	True	54M
TACATCTTTTGCTTCAGTAGCTTCATC	ATTAGCACAAACCTGATATTCTTTAAA	(octopus_NC_068982.1_129466961) (octopus_trinity_TRINITY_DN44648_c4_g8_i4.p1_478)	241.0	342.0	0.7046783625730995																				3.96622e-08	0.554255	342.0	14.0	1.32719	0.432749	0.403509	7.675270660225942e-05	True	54M
TACATCTTTTTCTAATCTGTAGTCCCT	ATTTCTAATTGAAATCTGAAATCGTTG	(octopus_NW_026425481.1_30578)	267.0	425.0	0.6282352941176471																				1.95491e-14	0.576736	425.0	11.0	1.36334	0.451765	0.402353	6.930772517831118e-11	True	54M
TACATGAAAGTATATATTGTGTGTGCA	TGTGTGTATATGTGTGCATAGGGTTGT	(octopus_NC_068999.1_27742618) (octopus_trinity_TRINITY_DN54428_c7_g1_i1.p1_801)	131.0	194.0	0.6752577319587629																				2.47605e-14	0.70847	194.0	7.0	1.44807	2.85052	1.23711	8.709108340326362e-11	True	54M
TACATGAATCAGCCATTGAACAAGCAC	TGCCTTTGTCATTGTACCAACGTACAA	(octopus_NC_068984.1_137533072) (octopus_trinity_TRINITY_DN51501_c0_g1_i15.p1_1112)	6264.0	6581.0	0.9518310287190396																				1.88778e-09	0.137832	6581.0	9.0	0.4238	0.067467	0.0539432	4.226930410334677e-06	True	54M
TACATGAATGTATGTACCTCAGTCGAT	GCGTGTGGTGTGTGTGTGTGTGTATGA	(octopus_NC_068989.1_1251602)	45.0	89.0	0.5056179775280899																				2.1408e-06	0.819106	89.0	8.0	1.45827	1.5618	1.53933	0.0033421946391202	True	4S50M
TACATGACAGTGAAGGCGTCTGGTTCA	GTGGTTAGGCCATCGGACTCATGATCG	(octopus_NC_068998.1_50809552)	227.0	307.0	0.739413680781759																				9.27917e-07	0.431599	307.0	14.0	1.00319	0.358306	0.28013	0.0015193617638404	True	54M
TACATGACCCTCGTTCTTTATACTGTA	CTGGTATGGTGCTCCTACAATTAAATC	(octopus_NC_068998.1_2586445) (octopus_trinity_TRINITY_DN42829_c9_g1_i13.p1_934)	347.0	393.0	0.8829516539440203																				2.16445e-10	0.236703	393.0	9.0	0.738676	0.150127	0.150127	5.344671218917525e-07	True	54M
TACATGACCTGTTGGTGACTGGTCCAC	GATAGTTCCTATCTTTGAGTGGTTCCT	(octopus_NC_068981.1_166487636) (octopus_trinity_TRINITY_DN54086_c6_g4_i8.p1_32)	1570.0	1732.0	0.9064665127020786																				3.5675e-06	0.384005	1732.0	11.0	0.728217	0.144919	0.129908	0.0054078479417536	True	48M6S
TACATGACGGACAAACCTTAAACTTTT	CTTTACAATATACACAGCAGTTAAAAT	(octopus_NC_068995.1_33689079) (octopus_trinity_TRINITY_DN43285_c9_g1_i2.p1_884)	123.0	222.0	0.5540540540540541																				3.1417000000000004e-19	0.887411	222.0	11.0	1.24443	0.608108	0.531532	1.5634870742803496e-15	True	54M
TACATGACTCTACACTGTTCCAACATA	TGTGACAGTTTTCCCGGTTTTCTTTAA	(octopus_NC_068985.1_16605445)	1286.0	1510.0	0.8516556291390729																				6.89194e-14	0.341128	1510.0	13.0	0.810204	0.166887	0.158278	2.3380575995324126e-10	True	54M
TACATGAGTCACTGCCATGTCGGGTCT	CCTGTGCTGTAAAGTCTATATTACCGA	(octopus_NC_069001.1_3080686) (octopus_trinity_TRINITY_DN56369_c6_g1_i9.p1_1805)	684.0	836.0	0.8181818181818182																				9.72843e-14	0.725198	836.0	5.0	1.01313	0.208134	0.200957	3.2602921282168565e-10	True	54M
TACATGATACCCTGATTAACGGCGAAC	TTTGCTGGGGTCAACTTGGTATTGCAG	(octopus_trinity_TRINITY_DN54344_c2_g2_i2.p1_2022)	1140.0	2156.0	0.5287569573283859																				4.57853e-23	0.243716	2156.0	15.0	1.69804	6.75742	5.05612	2.8458265947788464e-19
TACATGATGATAAAGCTTTTTATGAGC	CACCCTGTGTAAGTCACATACATACAC	(octopus_NC_068982.1_69598438)	575.0	783.0	0.7343550446998723																				7.308000000000001e-30	0.737401	783.0	14.0	1.11908	1.01916	1.01149	6.296395532318412e-26	True	54M
TACATGATTAAAACTACAGAGCATGCT	AGTAGAGGTAGAAACAGAGAGAGAGAG	(octopus_NC_068985.1_78684882)	3884.0	5768.0	0.673370319001387																				1.99829e-168	0.438314	5768.0	15.0	1.33003	0.357316	0.348474	1.820422819151929e-163	True	54M
TACATGATTTACACAATGTGAATAATA	TACCACCAGTCGTGCCCAAATGGCCTT	(octopus_NC_069000.1_8485631)	176.0	229.0	0.7685589519650655																				3.97141e-15	0.630709	229.0	8.0	1.02701	0.244541	0.244541	1.4856874769900998e-11	True	54M
TACATGCAAACAAATTCACAGACCTTT	AATGCCAATTTACAAGGAGCTTGTTTA	(octopus_NC_068983.1_11113263)	239.0	334.0	0.7155688622754491																				1.8745e-07	0.46441	334.0	11.0	1.0282	0.323353	0.299401	0.0003348199142893	True	54M
TACATGCAAGTGCATGTTTATGTCTGA	TCTTGTTAGTTTGTGTGTGTGTGTGTG	(octopus_NC_068984.1_83004817)	75.0	142.0	0.528169014084507																				6.87069e-10	0.708189	142.0	11.0	1.24607	0.478873	0.478873	1.6103619154781625e-06	True	54M
TACATGCACACACACATTTATGTATGA	ACTATAAAATACGCACACACACACATA	(octopus_NC_068989.1_73191513)	188.0	287.0	0.6550522648083623																				3.03165e-12	0.601641	287.0	15.0	1.18048	0.421603	0.369338	8.927696999084688e-09	True	54M
TACATGCACATATGTATACATTTTTAC	AAACACGCAAGTATGTGAGTGTGTGTC	False	333.0	475.0	0.7010526315789474																				1.09498e-54	0.85874	475.0	11.0	1.09549	2.54737	2.53684	2.11466376999551e-50				seq_1553																	True
TACATGCAGGTAACAAGTCTTTGCTGG	GCAGACAAGGTCCTTCAGTAGCTACAG	(octopus_trinity_TRINITY_DN55111_c1_g4_i6.p1_59)	876.0	1380.0	0.6347826086956522																				8.67628e-50	0.612425	1380.0	14.0	1.22565	6.3413	4.25507	1.4712555728028172e-45	True	22M10822N32M
TACATGCAGTGGTGGTGGTGGTAGGGA	ATTAATAAACTTCCTGGCTAGAATAGT	(octopus_NC_068994.1_59632060)	632.0	861.0	0.7340301974448316																				2.84032e-21	0.451614	861.0	11.0	1.0557	0.369338	0.333333	1.5970843114684038e-17	True	54M
TACATGCATATACGCACACACAAACAT	TCCTGACAGGTGGTACTGAGAGACAGC	(octopus_NC_069009.1_3651429)	188.0	255.0	0.7372549019607844																				1.38561e-06	0.499787	255.0	11.0	1.20601	0.454902	0.403922	0.0022175885487292	True	53M1S
TACATGCATATATATATCATACATATT	ATAAACACACACACACACCACTAGGAT	(octopus_NC_068988.1_30206134)	482.0	696.0	0.6925287356321839																				3.5431e-11	0.395025	696.0	15.0	1.32756	2.34914	1.18678	9.448014259313553e-08	True	54M
TACATGCATATGGCTTTTCGCCAGTGT	GAGTGCGAGTGTGTTTGACAAGTTGTG	(octopus_NC_069000.1_27167876) (octopus_trinity_TRINITY_DN51105_c0_g8_i2.p1_476)	65.0	139.0	0.4676258992805755																				7.51027e-08	0.709148	139.0	8.0	1.42094	1.0	1.0	0.0001407077530737	True	54M
TACATGCATGCATCCATCCATACACAC	ATACATGCGTATAGGCATGCATACATA	(octopus_NC_068985.1_61441142)	429.0	575.0	0.7460869565217392																				1.58787e-12	0.436923	575.0	9.0	1.06658	0.290435	0.281739	4.794998318737805e-09	True	54M
TACATGCATGCGCATGTGTAGGAGTGT	GTTGATATGCATATATTATGCATAATG	False	119.0	209.0	0.569377990430622																				1.6144000000000002e-20	0.778761	209.0	11.0	1.1373	4.27751	3.0	8.693459862217871e-17	True	14S40M
TACATGCCAAGATTTCTTTTTCCAATT	GAGTTTTGAATAGCTTGGTGTTCTCAA	(octopus_trinity_TRINITY_DN41850_c0_g1_i1.p2_776)	77.0	151.0	0.5099337748344371																				6.2401600000000004e-18	0.811658	151.0	5.0	1.64258	0.562914	0.549669	2.8546058654165864e-14
TACATGCCAATCCAGTTTGGCAGAAGA	GTGAAGAATGGTTTCTAAATTGATGAA	(octopus_NC_068991.1_6506135)	66.0	90.0	0.7333333333333333																				5.38525e-08	0.821429	90.0	6.0	1.03442	0.288889	0.288889	0.0001026002695992	True	1S53M
TACATGCCACACATTGAAAAGGAACCA	CAGGCCTGTTCCAAAAGACCAATAAGG	(octopus_NC_068988.1_44075694) (octopus_trinity_TRINITY_DN54981_c4_g1_i2.p1_4509)	164.0	222.0	0.7387387387387387																				6.50733e-06	0.690611	222.0	11.0	1.11982	0.337838	0.301802	0.0095100174635479	True	11M1588N43M
TACATGCCACTGGCACGAGGGCCAGTC	AGGCGATACTGGCAATGGCCATGCTCA	(octopus_NC_068983.1_167528465)	145.0	253.0	0.5731225296442688																				2.59039e-09	0.529888	253.0	6.0	2.44236	3.88933	3.64822	5.7171121293373285e-06	True	54M
TACATGCCCACACACACACATATGTGC	ATGCACACACACACACACATACACATA	(octopus_NC_068989.1_16468080)	230.0	390.0	0.5897435897435898																				4.15197e-09	0.398886	390.0	13.0	1.48253	1.92308	1.56154	8.963478864234766e-06	True	54M
TACATGCGACAGTAAGTGTCCGACAAT	GACATAGCATAGTACTCTGTGCCACAG	(octopus_NC_068982.1_98987533) (octopus_trinity_TRINITY_DN50465_c1_g1_i32.p1_1448)	140.0	209.0	0.6698564593301436																				2.84466e-08	0.655015	209.0	8.0	1.22644	0.349282	0.349282	5.5968216632351086e-05	True	54M
TACATGCGTGTATGGAACAAAAGGGGG	GGTCGGGTGTCTTAGGAGAAAGAAGGA	False	104.0	158.0	0.6582278481012658																				1.59358e-07	0.56962	158.0	7.0	1.34292	5.40506	0.981013	0.0002870672721495
TACATGCTTATTAAACTTTTACTAGAA	GATGGGTGATAGTCACCTCGAAGTTTC	(octopus_NW_026370024.1_103)	614.0	974.0	0.6303901437371663																				1.2271e-11	0.313192	974.0	13.0	2.07898	0.659138	0.659138	3.418169640179574e-08	True	54M
TACATGGAAAAATGCAAGCAGGAGAAA	TAATATTCTTAAGGTTGGATTTAAGTA	(octopus_NC_068998.1_10006281)	452.0	783.0	0.5772669220945083																				5.97169e-17	0.466295	783.0	14.0	1.59129	6.2682	2.27331	2.5541596951555165e-13	True	54M
TACATGGAAATTATCCCAATCCCGAAC	ACAGTTGACCCAAATTAGAGTAGCAGA	(octopus_NC_068981.1_155082089)	2310.0	2536.0	0.9108832807570978																				2.81462e-08	0.246943	2536.0	15.0	0.696153	0.114748	0.113565	5.5407521528936255e-05	True	54M
TACATGGATAGGAAATGAAATGAGGAA	AAAAATCAATTATGAACTTCATTAGCT	(octopus_NC_068981.1_101575239)	90.0	201.0	0.4477611940298507																				2.72384e-13	0.69321	201.0	11.0	2.84783	5.49751	3.29353	8.791672152049641e-10	True	16M3D38M
TACATGGCACTGGCAATGTTATCAAGA	AATTCGCATAACAAGACCCTTCAATTG	(octopus_NC_068996.1_23281475)	114.0	176.0	0.6477272727272727																				1.25139e-13	0.882353	176.0	10.0	1.10311	0.363636	0.363636	4.1556901400159047e-10	True	54M
TACATGGCAGAGAAACATGATGGATAT	TCAAGCGTGCGGTTTGAATATTGTTGC	(octopus_NC_069000.1_7845661)	151.0	198.0	0.7626262626262627																				2.0587e-06	0.511713	198.0	10.0	0.895952	0.252525	0.252525	0.0032209891409895	True	54M
TACATGGCAGGTAAATGCAAAGCATCT	GGCCGAGAGAGAACTCGAAGAGAAATA	(octopus_NC_068989.1_67028950) (octopus_trinity_TRINITY_DN48610_c9_g1_i5.p1_309)	451.0	601.0	0.7504159733777038																				1.85904e-11	0.363029	601.0	14.0	1.17188	0.351082	0.351082	5.090930084939923e-08	True	54M
TACATGGCAGTGAAACATGGGCTGTAA	CTGCTGAGGACATACGTAAGCTCGCAA	(octopus_NC_069003.1_37439056) (octopus_trinity_TRINITY_DN43130_c61_g1_i3.p1_542)	2459.0	3338.0	0.7366686638705812																				9.6446e-07	0.101945	3338.0	15.0	1.62276	0.311863	0.300779	0.0015756316962887
TACATGGCTTATTTGTACAGCTTACTC	TACCGTTCACTTCGCACGTACATGTAT	(octopus_NW_026364010.1_455) (octopus_trinity_TRINITY_DN49272_c0_g1_i12.p1_164)	22294.0	31958.0	0.6976031040740972																				0.0	0.464311	31958.0	5.0	1.63792	0.431285	0.417642	0.0	True	54M
TACATGGTATTCAATGAGTAGAGCAGC	AGTGTTGGCACCATCTGTTGAGTGCAG	(octopus_NC_068989.1_44642354) (octopus_trinity_TRINITY_DN53559_c6_g2_i3.p1_454)	215.0	311.0	0.6913183279742765																				9.96289e-08	0.442195	311.0	13.0	1.0392	0.308682	0.308682	0.0001839546356696	True	54M
TACATGGTGCCAAATGTTGATGATGTT	GGTGATGTTGGTCAAGTGACCACAGCT	(octopus_NC_069000.1_47047772)	1161.0	2210.0	0.5253393665158371																				4.77539e-166	0.842653	2210.0	15.0	1.28346	8.37557	6.05566	4.255022673024128e-161	True	54M
TACATGGTGTGTATCTCGGTGGATTTG	AACCCGGCACTAAACAAGAAGGACGAC	(octopus_NC_068983.1_95026744) (octopus_trinity_TRINITY_DN55637_c3_g3_i3.p1_173)	5567.0	11516.0	0.4834143799930531																				1.58616e-189	0.418408	11516.0	5.0	1.51671	0.556877	0.542028	1.7271936481385925e-184	True	54M
TACATGGTTCCGGGTTCAGTCCCACTG	TGTGGCACCTTGGGCAAGTGTATTCTA	(octopus_NC_068990.1_18162324) (octopus_trinity_TRINITY_DN56125_c13_g3_i3.p1_327)	297.0	695.0	0.4273381294964029																				2.49907e-07	0.264051	695.0	15.0	2.61674	1.84173	1.82302	0.0004395480776545
TACATGTAAACATTGGAATGGGTACTC	CATTCCCGGGAGAAATTAATAGCAGGA	(octopus_NW_026333903.1_491) (octopus_trinity_TRINITY_DN54364_c2_g2_i4.p1_453)	252.0	430.0	0.586046511627907																				3.36904e-24	0.658857	430.0	9.0	1.20086	0.474419	0.437209	2.225156539848853e-20	True	54M
TACATGTAAAGATGCAGAGTAGTGAGG	TGTGGGCAGTGATCAGAAAAGATGTGT	(octopus_NC_068996.1_52538532)	152.0	222.0	0.6846846846846847																				1.50914e-11	0.610619	222.0	12.0	0.967243	0.315315	0.315315	4.1680486183667245e-08	True	54M
TACATGTAACATGGTAAACGTATTAAA	CTGAGAACCATGGTTCTTAAGGACCTC	(octopus_NC_068992.1_24139342)	148.0	253.0	0.5849802371541502																				3.85789e-31	0.934431	253.0	8.0	1.10758	0.426877	0.426877	3.504217137017971e-27	True	54M
TACATGTAATAGTGGCTGTCATATGAG	TAGCGACGAGGTTGCGGAAAACCACGA	(octopus_trinity_TRINITY_DN56308_c5_g1_i1.p1_330)	4462.0	6706.0	0.6653742916790933																				1.72771e-124	0.406405	6706.0	11.0	1.28358	0.362809	0.358932	1.0128780814056244e-119	True	41M834N13M
TACATGTAGCGATGGGAAGCTTGGGTT	TCACATAGAGATAATCCAAAGTTTTGT	(octopus_NC_069000.1_40150353)	97.0	190.0	0.5105263157894737																				5.71201e-16	0.841814	190.0	13.0	1.08354	0.5	0.5	2.275294611816686e-12	True	54M
TACATGTATAAAAAGCATAAATGTTGG	GAGAGAGTGTATAGTTGATTATATCAA	(octopus_NC_068991.1_17186721)	289.0	686.0	0.4212827988338192																				9.15157e-11	0.361457	686.0	15.0	2.33926	0.704082	0.702624	2.345173368757625e-07	True	54M
TACATGTATACACACATATATGTACAT	ACTTACATCTACATGTGTATATATATG	(octopus_NC_068987.1_2205356)	409.0	986.0	0.4148073022312373																				1.00245e-09	0.315686	986.0	15.0	1.96913	5.49493	3.46349	2.3104061525296224e-06
TACATGTATACATAGATAGAAGCATCA	GTTGTGGTGTGCAAGAGAGACGATTGT	False	155.0	209.0	0.7416267942583732																				6.42991e-06	0.480861	209.0	10.0	1.02852	0.277512	0.277512	0.0094030549994888
TACATGTATAGGAACAGTCTTTTCCTC	TAGTAATATTATTAGGCGTCCCTCCAG	(octopus_NC_068983.1_102831068) (octopus_trinity_TRINITY_DN55321_c8_g3_i5.p1_416)	987.0	1134.0	0.8703703703703703																				1.95294e-19	0.383436	1134.0	13.0	0.777338	0.178131	0.149912	9.855040191080796e-16	True	12M9593N42M
TACATGTATATAAATGTTGTAGTTTCC	TGTTTTTGCTTTTGTTGCTGCTGCTGT	(octopus_NC_069007.1_8217789)	302.0	464.0	0.6508620689655172																				8.72207e-15	0.492424	464.0	13.0	1.28898	0.465517	0.383621	3.1782001896373616e-11	True	54M
TACATGTATATATATGGATACATACAC	GCACATACATACATACATAATGGGCCA	(octopus_NC_068997.1_13712183)	238.0	302.0	0.7880794701986755																				2.37524e-09	0.474996	302.0	9.0	1.12647	2.06623	1.39735	5.263300510811307e-06	True	54M
TACATGTATATATTTGCATTTCTTTTT	AAAGGTATGTTTGGCCACAGTTCTGCT	(octopus_NC_068991.1_54737229)	365.0	449.0	0.8129175946547884																				1.75881e-06	0.418892	449.0	12.0	0.969286	0.260579	0.2049	0.0027765717848192	True	54M
TACATGTATGATGTACTCGTTTGTATA	AGTGTGTGTGTGTGTGTGTAAAATCTT	(octopus_NC_068988.1_30206567)	301.0	424.0	0.7099056603773585																				1.34978e-23	0.644635	424.0	11.0	1.4969	1.50472	1.22642	8.629106900971787e-20	True	54M
TACATGTATGCGTGTCAATGAGTATTT	GAGTAGGAAGAATGTCTATGTTAGTGT	False	309.0	342.0	0.9035087719298246																				3.31909e-06	0.645833	342.0	8.0	0.495449	0.549708	0.368421	0.0050526793988981
TACATGTATGTGAATATACATATCTAT	GTGTGAAAGTATATATGTACATGCAGT	(octopus_NW_026430825.1_145)	113.0	166.0	0.6807228915662651																				3.277e-06	0.815668	166.0	12.0	1.31209	2.45181	2.20482	0.0049921398504336	True	54M
TACATGTATGTGTATGTGAAATATTAC	AGCAGAGAAAGAGTCAGTAACACGGGA	(octopus_NC_068984.1_108209977)	448.0	722.0	0.6204986149584487																				6.65418e-10	0.372489	722.0	14.0	1.97394	2.96814	1.75762	1.5616112675228166e-06	True	54M
TACATGTCATTTTGTATGTATATATAT	ATATATATAGATATTTCTGCGTTTGTG	(octopus_NC_068997.1_3815507)	324.0	735.0	0.4408163265306122																				1.88913e-07	0.294115	735.0	9.0	2.46336	5.24626	4.07075	0.0003372838185553	True	54M
TACATGTCGGCTGCTTTTGTTGCTGCA	ACCTGTTACTTGTAAAGGTTTCCGTGA	False	198.0	416.0	0.4759615384615384																				6.11721e-08	0.372359	416.0	12.0	1.49912	9.46154	7.00962	0.000115835157682	True	29M27527N25M
TACATGTCTATTTAACACATGTCTATT	TAACACGTAAAACTTTGTAATTCCTAT	(octopus_NC_068991.1_34013959)	394.0	479.0	0.8225469728601252																				3.30864e-07	0.484247	479.0	14.0	0.864329	0.267223	0.235908	0.0005732656419252	True	54M
TACATGTCTGGATGTCAAAAGGGAATT	TGGACATATCAAGTGCACACACAGCTG	(octopus_NC_069001.1_4796372) (octopus_trinity_TRINITY_DN54236_c5_g1_i9.p1_473)	875.0	1719.0	0.5090168702734148																				2.07536e-33	0.410163	1719.0	13.0	1.26834	1.06166	1.00582	2.0615648087492807e-29	True	54M
TACATGTCTGTAGGTTACATTTCCAAG	GTTACGAATATCAATGTCTGACCAGAA	(octopus_trinity_TRINITY_DN56127_c3_g1_i4.p1_400)	2148.0	4079.0	0.5265996567786222																				0.0	0.653799	4079.0	9.0	1.2731	0.517774	0.5038	0.0
TACATGTGGCTCATACACGCTCATACA	CAGGCATATACGTGTGTGTGTGTTGTG	(octopus_NC_068994.1_48365788)	1221.0	1516.0	0.8054089709762533																				7.141590000000001e-23	0.364515	1516.0	15.0	1.1967	0.272427	0.236148	4.393118415101465e-19	True	54M
TACATGTGGGTGTCTGTGTGTATATAT	ACAATTACTGGATCTTGTGTCACGATA	(octopus_NC_068982.1_167259069)	721.0	887.0	0.8128523111612176																				1.10768e-13	0.335177	887.0	14.0	0.862998	0.196167	0.19053	3.69517307454694e-10	True	54M
TACATGTGGTAGACAGATCTGCTAGAA	TTAGTAACCAAATCCTATTCCATTCAC	(octopus_NW_026301526.1_395)	473.0	820.0	0.5768292682926829																				3.32948e-13	0.413757	820.0	13.0	1.14043	0.47439	0.456098	1.0668768411435695e-09	True	54M
TACATGTGTATTGGAGATAAATTGGAA	TTAGGTGAAGGCATTGCAGAATGATGT	(octopus_trinity_TRINITY_DN54780_c3_g3_i4.p1_1281)	197.0	277.0	0.7111913357400722																				6.54798e-07	0.578944	277.0	12.0	1.38193	5.66787	3.74007	0.0010931134876033	True	27M24968N27M
TACATGTGTCTGCTTAATGCTGGCGTC	CTCTTTGTCATGGCAAGAGTAATTACC	(octopus_NC_068983.1_164051297) (octopus_trinity_TRINITY_DN53831_c3_g4_i6.p1_1759)	914.0	1139.0	0.8024582967515365																				1.44295e-26	0.388758	1139.0	11.0	0.963478	0.268657	0.230026	1.0742561416625296e-22	True	54M
TACATGTGTGAGTTATTACAGCAGATA	GAAAGAGTCAGTAAATGACACGTGAGC	(octopus_NC_068981.1_73343774)	718.0	1219.0	0.5890073831009024																				1.4787e-16	0.313524	1219.0	15.0	1.83219	1.36505	1.00902	6.151207658055637e-13
TACATGTGTGTAAGTAAAAGTGAGGTG	GGAATTCAAAGTAAGACAGTTTCTTTT	(octopus_NC_069000.1_15081622)	329.0	531.0	0.6195856873822976																				3.53859e-14	0.464152	531.0	13.0	1.19693	0.389831	0.389831	1.2289546293092968e-10	True	54M
TACATGTGTGTAGCTATATCTTCTCCG	AGGAGCAGTCAACAAACCAGGAAACTT	False	171.0	208.0	0.8221153846153846																				5.20691e-12	0.988827	208.0	5.0	0.924794	0.182692	0.182692	1.5004419943191328e-08
TACATGTGTGTATGAGTGTTTACAGCA	GATAGAAAGAGAGTCAATAACACGTGA	(octopus_NC_068985.1_22550329)	657.0	1082.0	0.6072088724584104																				5.80098e-11	0.284488	1082.0	15.0	1.97954	3.84381	1.77542	1.515142949015923e-07
TACATGTGTGTATGCATCTCTCTCTCC	CTCTCTCTATATATATATAATATAGAT	(octopus_NC_068981.1_101572389)	38.0	71.0	0.5352112676056338																				6.28138e-08	0.826829	71.0	7.0	1.93327	4.52113	2.83099	0.0001187811477028	True	22M6D32M
TACATGTGTGTGTGTGTATGTATATGC	GTGCGTATATGTCTCTGTGTATGTGTG	(octopus_NC_069007.1_17686320)	9070.0	12020.0	0.7545757071547421																				3.62073e-303	0.492836	12020.0	11.0	1.1143	0.943178	0.939767	8.103998786935667e-298	True	54M
TACATGTTGAAAGTTGACTGTCGATTA	TAGCCTTAGTAGAGGTAATTTTCCCAT	(octopus_NC_069007.1_21866683) (octopus_trinity_TRINITY_DN50918_c7_g1_i2.p1_581)	397.0	621.0	0.6392914653784219																				6.2054e-14	0.456946	621.0	12.0	1.1328	0.36715	0.36715	2.1133514791651675e-10	True	54M
TACATGTTGCTGAGAGGCTATGTCTTC	ACATGAGAATTTTCAAGTGTCCTTTGA	(octopus_NC_068992.1_8005529)	198.0	304.0	0.6513157894736842																				2.13509e-29	0.690957	304.0	8.0	1.14643	0.4375	0.384868	1.8006561216703755e-25	True	54M
TACATGTTGGGCAAATAAACCAGTAGC	TAGCTACAAGTGACGTTATTACACTCG	(octopus_NC_068981.1_71697682)	144.0	188.0	0.7659574468085106																				1.14878e-07	0.618601	188.0	11.0	0.930406	0.659574	0.659574	0.0002106007621218	True	54M
TACATGTTGTTCAGCAGATTCCACCTC	CTCATCCTCCTCTGCCTTAGGTTCATC	(octopus_NC_069000.1_36796816) (octopus_trinity_TRINITY_DN42712_c3_g1_i1.p1_1333)	611.0	794.0	0.7695214105793451																				4.67798e-07	0.292769	794.0	15.0	1.01448	0.323678	0.290932	0.0007954663189866	True	54M
TACATGTTTGTTTGCATGGACTGGCCA	GCTTTATATACACTTACATACACTCGT	(octopus_NC_069000.1_1323907)	284.0	420.0	0.6761904761904762																				5.93622e-14	0.473123	420.0	13.0	1.15785	0.621429	0.621429	2.0247928696615308e-10	True	54M
TACATTAAAAACTCCTTTTTATAGTTT	AAACCTGTTAAAATGCCTTGACTATCA	(octopus_NC_069002.1_13110332)	542.0	1040.0	0.5211538461538462																				7.85118e-26	0.269476	1040.0	10.0	1.27382	6.59135	3.77019	5.633642502790377e-22	True	17M4D37M
TACATTAAAATATTTACTTCCTACTTA	AAGTTTTGTGTGTGTGTGTGTGTGTGT	(octopus_NC_068984.1_1835288)	2595.0	4681.0	0.554368724631489																				0.0	0.873454	4681.0	9.0	1.95184	0.722282	0.697714	0.0	True	2S52M
TACATTAAAGCATTCCAAGTTTGTGTC	ATTAAGTCTCTGGAAGCTATGACTCAA	(octopus_NC_068987.1_75158070) (octopus_trinity_TRINITY_DN51159_c2_g2_i3.p1_190)	3591.0	5527.0	0.6497195585308485																				1.6738e-111	0.442424	5527.0	15.0	1.19843	0.380315	0.369459	8.462381126041588e-107	True	2S52M
TACATTAAGGGTACACGTGTCTGTGGA	GTGCTCAGCCACTTGTACATTAATTTC	(octopus_NC_069006.1_10500976) (octopus_trinity_TRINITY_DN52276_c7_g2_i8.p1_228)	566.0	1380.0	0.4101449275362319																				6.47236e-22	0.272231	1380.0	15.0	2.61186	1.50362	1.4942	3.778046341736575e-18	True	54M
TACATTAAGTATGGGTTACTGATAATC	TTATACATTATTGAGCTGTTTCTAACA	(octopus_NC_069004.1_35606937)	545.0	641.0	0.8502340093603744																				4.9857e-10	0.402129	641.0	12.0	0.911164	1.54446	1.48674	1.185342024161482e-06	True	54M
TACATTAAGTGCCGACTACATAAACAA	ACGATTCTGAAACAATTAACCCTAACT	(octopus_NC_068983.1_133793048)	531.0	1836.0	0.2892156862745098																				4.19555e-06	0.157316	1836.0	13.0	2.70149	3.92266	3.55283	0.0062989176906516
TACATTAATTTAGCCATTGTCAGAATG	GTATATCCATTTTCCTGGCTAGTCTTT	(octopus_NW_026341436.1_209)	2508.0	3393.0	0.7391688770999116																				4.54251e-09	0.112609	3393.0	15.0	1.15736	0.320365	0.293546	9.767488741972249e-06	True	54M
TACATTACAATCATACTTCAAACAACA	GCAATAAGTTTGGTGGTGGTGGTGGTG	(octopus_NC_069001.1_14141542)	259.0	368.0	0.7038043478260869																				3.17307e-07	0.417862	368.0	11.0	1.35572	0.36413	0.326087	0.0005510009991971	True	54M
TACATTACATACATACGTTCATACATA	CATACATACATTCGTACATACATGCAT	(octopus_NC_069004.1_9081258)	427.0	717.0	0.595536959553696																				6.21003e-23	0.497676	717.0	9.0	1.40307	0.472803	0.464435	3.8324040315695153e-19	True	54M
TACATTACATTTTTATATACACCATCA	TTGTTTAACGTCCATCTTTCATTAAAC	(octopus_NC_069002.1_22453291)	944.0	1123.0	0.8406055209260909																				1.35297e-10	0.291464	1123.0	13.0	1.09295	0.246661	0.232413	3.40934037747889e-07	True	54M
TACATTACTCGGCATTGTCCAGTACTG	CCAACACTACCTGGATACTCATAATTA	(octopus_NC_068989.1_3304175) (octopus_trinity_TRINITY_DN52537_c7_g1_i2.p1_1359)	366.0	532.0	0.6879699248120301																				2.56746e-14	0.571163	532.0	13.0	1.34884	0.396617	0.389098	9.017509367893732e-11	True	54M
TACATTACTTCCAACAGGTTGATTTGG	TTTCAGATTGATTGTAGCTGGAAGATT	(octopus_NC_068985.1_25571466) (octopus_trinity_TRINITY_DN56425_c4_g3_i3.p1_793)	77.0	117.0	0.6581196581196581																				1.4509300000000001e-18	1.0	117.0	5.0	0.984269	0.350427	0.350427	6.9205760801357015e-15	True	54M
TACATTAGAATAATGAATTTTGCTGGT	TAAATCTAAAATTTTAAAGTTATTTCA	(octopus_NC_068998.1_45485294)	470.0	730.0	0.6438356164383562																				2.66402e-08	0.374022	730.0	5.0	1.31537	0.39589	0.384932	5.259047167629628e-05	True	54M
TACATTAGCACATGTGCGAATTAATCT	TGGGTTGAAAATAAATGTTCCATTGGG	(octopus_trinity_TRINITY_DN53725_c2_g1_i6.p1_538)	69.0	115.0	0.6																				8.53861e-07	0.705009	115.0	9.0	1.09155	0.417391	0.417391	0.001404749674461	True	40M1576N14M
TACATTAGCAGAAATTTAAACTGGAAA	TGTAAAGAGACAGATTCTGTCGTGAAA	(octopus_NC_068995.1_15182466)	1323.0	1746.0	0.7577319587628866																				1.65249e-39	0.504383	1746.0	15.0	1.03951	0.273196	0.270332	2.0530482750680358e-35	True	54M
TACATTAGGCACAAGGCCTGGAATTTT	GGAGGAAGGGGCCAATTGATTACATTG	(octopus_NC_068989.1_89280667)	2088.0	2508.0	0.8325358851674641																				1.88055e-38	0.450137	2508.0	13.0	0.916542	0.201356	0.17823	2.253976213835236e-34	True	54M
TACATTAGGGGATGATGCTCCAGCTTT	ATCAACATTGCAGAAGTGAGCAGCTGA	(octopus_NC_068985.1_9176748)	217.0	413.0	0.5254237288135594																				4.34539e-07	0.319625	413.0	13.0	1.98345	2.68281	2.62954	0.0007416587049544	True	54M
TACATTAGTAGTTGCTATGGAAATTGC	TCCGTTTCTGTTTCTATGAACAACAAC	(octopus_NC_068982.1_33596176) (octopus_trinity_TRINITY_DN56205_c5_g1_i12.p1_733)	106.0	172.0	0.6162790697674418																				6.75245e-10	0.620947	172.0	8.0	1.20782	0.412791	0.412791	1.5837949010264698e-06	True	54M
TACATTATATTAAGTCCTTCACCTCTA	TTCTCATTCACCCATGGAAAACAACTC	(octopus_NC_068988.1_38942559)	70.0	161.0	0.4347826086956521																				1.63867e-11	0.738808	161.0	8.0	1.95769	0.993789	0.975155	4.5109517125314633e-08	True	54M
TACATTATGAAGATGCTCCTCACCCAG	GTTTAGGGATTCAACAGATTCTGCAAC	(octopus_trinity_TRINITY_DN56012_c3_g5_i1.p1_274)	1805.0	3938.0	0.4583544946673438																				1.1857300000000001e-29	0.187278	3938.0	13.0	2.26753	4.61681	4.41722	1.0124020730563888e-25	True	39M15S
TACATTATGGCACACAGTAGTAGTAGT	AGTAGTAGTAATTTCTTACATGGACAC	(octopus_NC_068992.1_7654004)	196.0	372.0	0.5268817204301075																				5.4575e-42	0.867022	372.0	12.0	1.4537	6.27688	2.72581	7.361217283685456e-38	True	54M
TACATTATTAAAAATAATCATAAAATA	TTATTAGCCATTTAAAAACGCACAAAG	(octopus_NC_068985.1_15586638)	99.0	209.0	0.4736842105263157																				8.07235e-19	0.825253	209.0	12.0	1.55902	0.61244	0.61244	3.914259486249574e-15	True	54M
TACATTATTAAAACTTGACCCCTTTCA	CGACAGACCAATTATTAACCTCAACTT	(octopus_NC_069002.1_12566550)	56.0	102.0	0.5490196078431373																				1.99752e-09	0.942823	102.0	8.0	1.46318	0.480392	0.480392	4.461415292063808e-06	True	54M
TACATTATTTCGTTAACCATAAACGAA	TAAAAGATAGAAGTCGACCATGGCGAG	(octopus_NC_068985.1_112157929)	224.0	338.0	0.6627218934911243																				1.40409e-19	0.674908	338.0	13.0	1.15918	0.35503	0.35503	7.146302087269732e-16	True	54M
TACATTCACCCCAGCATTCGACTGGTA	TTTTTAATTCGACGACCCAAAAAGATG	(octopus_NC_068996.1_26781414)	347.0	528.0	0.6571969696969697																				2.7412e-14	0.484731	528.0	11.0	1.34192	0.441288	0.407197	9.605346518789148e-11	True	54M
TACATTCACTTTCATCCATTGCTTCAG	GTTCGTTCACTTTATCCTCTTTCTTAT	(octopus_NC_069000.1_17741251) (octopus_trinity_TRINITY_DN54721_c0_g1_i1.p1_14039)	277.0	495.0	0.5595959595959596																				1.60532e-12	0.393284	495.0	13.0	1.51588	0.60202	0.587879	4.8454899432404095e-09	True	54M
TACATTCAGAGAAAGATTTTGAAGAAC	TGTTGTTTGAAGAAGAGCCATTAAAAC	(octopus_trinity_TRINITY_DN54462_c3_g1_i10.p1_37)	774.0	970.0	0.797938144329897																				1.11715e-14	0.408776	970.0	15.0	1.01247	0.276289	0.23299	4.0359510633765485e-11	True	28M37745N26M
TACATTCCCATGTTTTGTTTTTGATGT	CGTTGTTGCTGTCCACATAACCTTCCT	(octopus_NC_068984.1_19224223) (octopus_trinity_TRINITY_DN56334_c1_g1_i12.p1_6902)	482.0	794.0	0.6070528967254408																				3.34816e-14	0.352681	794.0	14.0	1.0889	0.401763	0.401763	1.1649620496315328e-10	True	54M
TACATTCCCCATCTTCAATATCAACCA	CATCCACATAATAAGGGTCAAAGATGT	(octopus_NC_069008.1_2699819) (octopus_trinity_TRINITY_DN51131_c0_g1_i13.p1_251)	506.0	963.0	0.5254413291796469																				1.03733e-26	0.444361	963.0	10.0	1.29509	0.556594	0.536864	7.771965370578368e-23	True	54M
TACATTCCCTGCTCCTACCACCACCAC	CACCACCACCACCACCATGTGTTGAGT	(octopus_NC_069003.1_11471648)	29.0	69.0	0.4202898550724637																				2.95954e-07	0.891304	69.0	5.0	2.09444	6.97101	6.30435	0.0005158904770168	True	38M16S
TACATTCCCTGGACTCTCTCTCCTCAT	ATGCACAATTTTTCTTAGCCTTGCATC	(octopus_NC_068994.1_58598920)	357.0	647.0	0.5517774343122102																				1.14555e-44	0.745415	647.0	15.0	1.21446	0.465224	0.460587	1.677226495234704e-40	True	54M
TACATTCCGATTTTCTTCATCAAGAAT	TGCTGTTAAAAGACCCATCTGGTCAGA	(octopus_NC_068984.1_120498545) (octopus_trinity_TRINITY_DN55286_c3_g2_i4.p1_124)	379.0	473.0	0.8012684989429175																				3.72337e-09	0.387282	473.0	5.0	0.981265	0.308668	0.2537	8.080356960474665e-06	True	54M
TACATTCCTCCATGGCTAGATTTAATT	TGCGTATACAAATTTAATCTGCGATCC	(octopus_NC_068984.1_32017282)	814.0	1682.0	0.4839476813317479																				2.15396e-42	0.422052	1682.0	15.0	1.68755	0.620095	0.579073	2.9429206596210274e-38
TACATTCCTGGTGGGTATTTCAGAGTT	GCACGGTAGGTGTGTGTGTGTGTATGT	(octopus_NC_068988.1_43565144)	564.0	730.0	0.7726027397260274																				4.66166e-17	0.399409	730.0	15.0	1.2809	0.263014	0.263014	2.008747388387631e-13	True	54M
TACATTCCTGTCAACATTATCATCTCC	ATAACTGCCATCATAAGATCTTACATT	(octopus_NC_068993.1_8363260) (octopus_trinity_TRINITY_DN56276_c1_g1_i12.p2_106)	35711.0	60320.0	0.5920258620689656																				1.78083e-33	0.115504	60320.0	8.0	1.39862	0.44884	0.44002	1.7735932184018228e-29	True	23M240N31M
TACATTCCTTTCAACATTATCACCTCC	ATAACCGCCATGATCAGATCTTACATT	(octopus_NW_026328276.1_308) (octopus_trinity_TRINITY_DN56276_c1_g1_i10.p1_109)	193597.0	654668.0	0.2957178294952556																				0.0	0.109632	654668.0	12.0	3.02248	1.96577	1.95405	0.0	True	54M
TACATTCCTTTCAACATTATCATCTCC	ATAACTGCCATTATAAGATCTTACATT	(octopus_NC_068993.1_8363308) (octopus_trinity_TRINITY_DN56276_c1_g1_i10.p1_109)	308.0	816.0	0.3774509803921568																				5.44044e-10	0.265521	816.0	4.0	3.06174	1.10294	1.09436	1.2882541277154385e-06	True	54M
TACATTCGTTGATCTCTACACACTTGT	CATCGTTATACTCGAAACCGACTGGGC	(octopus_trinity_TRINITY_DN56127_c3_g1_i2.p1_2483)	3767.0	6273.0	0.6005101227482863																				9.79892e-273	0.579973	6273.0	9.0	1.54593	1.32026	1.31086	1.8472507006721725e-267
TACATTCTCATCGGTCCACCGCCTTAG	ATTGGTACCTATCCTCTTTTTACAGTC	(octopus_NC_069000.1_44953053)	63.0	118.0	0.5338983050847458																				4.08865e-07	0.637331	118.0	7.0	1.75311	0.822034	0.822034	0.0007001966838967	True	54M
TACATTCTGTTGCCCTCTATAATCATG	TATGTGTGTGTGTGTGTGTGTGTGTGT	(octopus_NC_069004.1_9535631)	55.0	82.0	0.6707317073170732																				3.98497e-06	1.0	82.0	7.0	1.39797	0.341463	0.341463	0.0060009355598286	True	54M
TACATTCTTCAAAATTGCAATGGGACA	TTGATCCATAGAGTACAAAAATAAGAA	(octopus_NC_068983.1_135545097)	777.0	1389.0	0.5593952483801296																				2.439340000000001e-18	0.324185	1389.0	15.0	1.24019	0.474442	0.470122	1.1460420282128163e-14	True	54M
TACATTGAACGTACCCGGTTGCTAGAC	ATTGGCATTGGTTACAATCTTCATGAA	(octopus_NW_026364010.1_1008) (octopus_trinity_TRINITY_DN49272_c0_g1_i8.p1_77)	17135.0	26496.0	0.6467013888888888																				4.77639e-91	0.384631	26496.0	5.0	1.67033	1.85828	1.49857	1.8467698350607986e-86	True	5S49M
TACATTGAATGTATGTGACAATATATT	TGTGCATGTGAGTATATATATGTTACT	(octopus_NW_026430825.1_554)	146.0	282.0	0.5177304964539007																				2.11998e-08	0.473748	282.0	14.0	1.14986	3.84043	2.88298	4.232532384819722e-05	True	54M
TACATTGACACAAGTGCCTCCAAGACC	CCAGGTTGTGCCTAAAGGTGTTGGTTT	(octopus_trinity_TRINITY_DN47658_c5_g4_i7.p1_430)	602.0	775.0	0.7767741935483871																				7.43785e-14	0.353509	775.0	13.0	1.004	0.267097	0.246452	2.5162585178250397e-10	True	26M1016N28M
TACATTGACCCCAATGTTTCACTGGTA	CTTAATTTATTGACCCCGAAAGGATGA	(octopus_NC_068981.1_81818637) (octopus_trinity_TRINITY_DN55759_c7_g2_i2.p1_1110)	933.0	1022.0	0.9129158512720156																				3.30984e-06	0.107819	1022.0	13.0	0.735725	0.298434	0.25636	0.0050394315298873	True	54M
TACATTGACCCCAGTATCCAACTGATA	ATTATTTTATCAACCCTGGAGGGCTGA	(octopus_NC_068984.1_40328671)	159.0	315.0	0.5047619047619047																				5.59474e-14	0.67521	315.0	11.0	1.79667	4.06984	4.06984	1.9122331866948923e-10	True	54M
TACATTGACCCCAGTATTCAACTGGTA	CTTCTTTTATTGACCCTGAAAAGATGA	(octopus_NC_069006.1_23501451)	198.0	502.0	0.3944223107569721																				3.05116e-14	0.653488	502.0	12.0	2.65071	6.16733	4.90438	1.0651769017049619e-10	True	54M
TACATTGACCCCAGTATTTAACTGGTA	CTTAATTTATCAACCCCGAAAGGATGA	(octopus_NC_068990.1_91265414) (octopus_trinity_TRINITY_DN54006_c7_g3_i9.p1_57)	1679.0	2483.0	0.6761981474023359																				5.71988e-13	0.187809	2483.0	15.0	1.22547	4.01248	1.57753	1.796564734580618e-09	True	54M
TACATTGACCCCAGTATTTGACTGGTA	TTTATTTTATCAACCCTGAAAGGTTGA	(octopus_NW_026360482.1_385)	569.0	1041.0	0.5465898174831892																				1.33246e-13	0.249049	1041.0	13.0	1.48476	3.92219	3.27954	4.414712562527059e-10	True	54M
TACATTGACCCCAGTGCTCAACTGGTA	CTTATTTTATCAACCCCGAAAGGATGA	(octopus_NC_068986.1_196988)	1481.0	3551.0	0.4170656153196282																				3.86852e-94	0.508658	3551.0	14.0	3.98696	3.53224	3.3599	1.558217038091423e-89	True	54M
TACATTGACCCCAGTGCTCGACTGGTA	CCTTATTTTATTGACCCTAAATGGATA	(octopus_NC_069005.1_5807843)	187.0	293.0	0.6382252559726962																				1.43676e-09	0.759019	293.0	13.0	2.14361	5.32423	2.6041	3.258535764205915e-06	True	54M
TACATTGACCCCAGTGTTTCACTGGTA	CTTAATTTATCAACCCTGAAAGGATGA	(octopus_NC_068982.1_92304043)	504.0	2815.0	0.1790408525754884																				3.780450000000001e-18	0.198387	2815.0	15.0	4.29166	3.74813	2.98508	1.7547622778704732e-14
TACATTGACCCCCAGTGTTTCACTGGT	ACTTATTTTATCGACCTTGAAAGGATG	(octopus_NC_069002.1_12760041)	473.0	1128.0	0.4193262411347517																				1.00048e-61	0.674513	1128.0	13.0	2.18635	4.56915	2.91933	2.2798555542870835e-57	True	54M
TACATTGACCTCAGTACTTGACTGGTA	TTTATTTCATTGCCCTGAAAGGGTATG	(octopus_NC_068983.1_53648363)	3547.0	4242.0	0.8361621876473362																				3.60204e-44	0.10693	4242.0	14.0	1.03716	2.11528	1.34818	5.196963415602893e-40	True	54M
TACATTGACTCCAGTGTTTCACTGGTA	ATTAAATTATTGACCCCGAAAGGATGA	(octopus_NC_068989.1_10581757)	763.0	1389.0	0.5493160547156227																				1.57599e-06	0.126833	1389.0	13.0	1.87792	2.82505	2.79986	0.0025041077138336	True	54M
TACATTGAGCCCAGTGCATAACTGGTA	CTTAGTTCATTGAACCCGCAAACATGA	(octopus_NC_069000.1_34766202)	80.0	124.0	0.6451612903225806																				4.0427e-07	0.597222	124.0	10.0	1.10408	0.354839	0.354839	0.0006927526973835	True	54M
TACATTGATCCCAGTGCATAACTGGTA	CGTATTTCATCAACCCCGAAAGGATGA	(octopus_NC_068997.1_50593604)	49.0	142.0	0.3450704225352112																				2.58424e-06	0.549296	142.0	8.0	3.50678	5.78873	3.85211	0.0039908805396601	True	54M
TACATTGATGGGATTAAAAAGCTTGTA	AATAGCTGTAAGGAAGTCATAGATAAT	(octopus_NC_068981.1_57017632) (octopus_trinity_TRINITY_DN49248_c4_g3_i3.p1_232)	939.0	1072.0	0.8759328358208955																				5.2148e-26	0.305036	1072.0	9.0	0.969816	0.439366	0.39459	3.7731197246330973e-22	True	54M
TACATTGATGTTAATTCGAGCTGGGAT	ATTTGTAACTCTTCTAGGATTACCCAT	(octopus_NC_068985.1_25571547) (octopus_trinity_TRINITY_DN56425_c4_g3_i3.p1_712)	210.0	335.0	0.6268656716417911																				2.24309e-13	0.534483	335.0	5.0	1.05317	0.420896	0.408955	7.292820088785452e-10	True	54M
TACATTGATGTTCTGTATGTGTGGTGG	TAATGATGCTGACAGTGGTAATGATCT	(octopus_NC_068997.1_35573782) (octopus_trinity_TRINITY_DN56282_c3_g3_i10.p1_428)	467.0	556.0	0.8399280575539568																				2.26126e-08	0.211763	556.0	7.0	0.915699	2.3777	1.82374	4.500673018038988e-05	True	54M
TACATTGCATGAGTATCATAGCAATTA	CAGTCACGTTTTGGCAAAATAAATAAC	(octopus_NC_069004.1_2767950)	68.0	115.0	0.591304347826087																				3.14054e-12	0.824561	115.0	9.0	1.03652	0.426087	0.426087	9.23503759165339e-09	True	54M
TACATTGCCGTTCTTTACAATATGCTG	CTGCTGCTATCATCAACGTTGCTGTTA	(octopus_NC_068991.1_16387283)	957.0	1836.0	0.5212418300653595																				8.71147e-16	0.349805	1836.0	15.0	1.32511	7.07734	5.19935	3.4242748739594148e-12	True	54M
TACATTGGATTTTGTTGTAATTACCGT	TGGATTCACAAAGGAACAGTTTGCCAA	(octopus_NC_068997.1_41223881) (octopus_trinity_TRINITY_DN54701_c4_g1_i5.p1_194)	8773.0	10069.0	0.8712881120270136																				1.21125e-52	0.195081	10069.0	15.0	0.84766	0.367862	0.35068	2.219360085181613e-48	True	54M
TACATTGGCACAAGGGATCAAACATTT	TGTAGGAAGTAGAGATCTGTGATTTTC	(octopus_NC_069005.1_843828)	334.0	431.0	0.7749419953596288																				3.81082e-16	0.541917	431.0	9.0	0.862159	0.225058	0.225058	1.5388865396905824e-12	True	54M
TACATTGGCAGAGTTTGTTTGTGCACT	CAACTTGTCCGTTATTTTGACATGTAC	(octopus_NW_026364010.1_917) (octopus_trinity_TRINITY_DN49272_c0_g1_i7.p1_11)	24169.0	49822.0	0.4851069808518325																				3.74208e-139	0.307164	49822.0	5.0	1.80271	1.55632	1.54233	2.5509905104250765e-134	True	54M
TACATTGGCTGGTAATATGCCATACGG	TTTCACCGTTTTGTCCACAGGTTCTGC	(octopus_NC_068983.1_43453590) (octopus_trinity_TRINITY_DN45847_c1_g1_i7.p1_41)	180.0	483.0	0.3726708074534161																				2.44019e-06	0.473785	483.0	13.0	2.9844	1.61698	1.6087	0.0037814340279682	True	54M
TACATTGGGGTTTATAGCAGCACAATG	GATTGGAGTGATTTTGGAATAAAATGG	(octopus_trinity_TRINITY_DN56097_c2_g3_i1.p1_1465)	335.0	451.0	0.7427937915742794																				5.06021e-12	0.621494	451.0	15.0	1.10273	0.303769	0.27051	1.4595552918005158e-08	True	15M1065N39M
TACATTGGTCCCCAGCAGTCAACTGGT	ACTTATTTTGTTAATCCCCAAAATGAT	False	2022.0	3426.0	0.5901926444833625																				8.04879e-286	0.855279	3426.0	13.0	1.23716	0.454758	0.428196	1.6418008131511871e-280	True	54M
TACATTGTAAATTATACACATATTATA	TTATACACATGTAAAGCTTGAAACACG	(octopus_NC_068987.1_106283174)	131.0	262.0	0.5																				1.20167e-19	0.722922	262.0	8.0	1.57968	1.22137	0.992366	6.142037805711429e-16
TACATTGTATATTCAACGAGTGTTTCC	AGATACCCAAATATACTAAAGTCAGGT	(octopus_NC_068984.1_50568129)	130.0	215.0	0.6046511627906976																				1.17761e-08	0.554	215.0	9.0	1.07737	0.4	0.4	2.419855262180196e-05	True	54M
TACATTGTATGTGTGTATGTGAGAGAA	ACACTTATTCAGAGATGCAAAGATGAC	(octopus_NC_068982.1_9789947)	727.0	1073.0	0.6775396085740913																				8.78782e-10	0.314792	1073.0	7.0	1.38638	0.355079	0.354147	2.0371134428630213e-06	True	54M
TACATTGTCTTCTACTTTTAGGTAAAT	GCTTAAGCTTTTCATAATGATATTGCA	(octopus_NC_068981.1_81107765)	144.0	259.0	0.555984555984556																				1.04311e-13	0.626223	259.0	9.0	1.1426	7.02317	5.17375	3.4874206990938257e-10	True	54M
TACATTGTGAGGATCATCAAACAAACG	TGATTGTGTCGGCGAAAGAACTGTTTT	(octopus_NC_068982.1_100383855) (octopus_trinity_TRINITY_DN54103_c0_g2_i21.p1_2767)	213.0	285.0	0.7473684210526316																				5.92733e-09	0.44898	285.0	9.0	1.00062	0.25614	0.25614	1.2589308880346652e-05	True	54M
TACATTGTGATTTCTGCAATGTGGTGC	ATAAATTGTCAAGTAAATGAGACGCAT	(octopus_NC_068983.1_106039532)	518.0	1240.0	0.4177419354838709																				7.89022e-07	0.240274	1240.0	15.0	2.39332	0.702419	0.670968	0.0013035385729521
TACATTGTGGTTTATACAGTCTCTAAG	TTTCGTAGTGTTTTATTGATAGATAAA	(octopus_NW_026343705.1_924)	915.0	1659.0	0.5515370705244123																				1.4606e-79	0.582202	1659.0	9.0	1.31412	0.490657	0.474985	4.7000011468445715e-75	True	54M
TACATTGTGTATAAATATATGCAATGC	ATGTGTGTGTGTGTGTTTATATATGAA	(octopus_NC_069002.1_18699565)	3382.0	4075.0	0.8299386503067485																				5.45237e-37	0.355739	4075.0	15.0	1.09099	0.798282	0.614233	6.200610571530312e-33	True	54M
TACATTGTTAAGGACAGTATTGAGTTT	GTTAAGTTTGACTTTGCTTTCTTCAGT	(octopus_NC_068985.1_122098124) (octopus_trinity_TRINITY_DN50326_c2_g1_i4.p1_1666)	304.0	609.0	0.4991789819376026																				3.21814e-74	0.912698	609.0	15.0	1.18719	0.522167	0.510673	9.417463034745712e-70	True	54M
TACATTGTTTTGTCTTGGTATAAAAGA	TGGGCCACACTAAATATTCTGCTCAAT	(octopus_NC_068981.1_157217179) (octopus_trinity_TRINITY_DN55382_c3_g2_i2.p1_133)	402.0	1348.0	0.2982195845697329																				1.95464e-23	0.30103	1348.0	15.0	4.0759	3.0638	2.88872	1.2390573025935154e-19	True	54M
TACATTTAAACACAAACCACAATAACA	GAGTCCCCTCAGTGTATTATTCCAGTC	(octopus_NC_068986.1_7051864)	179.0	273.0	0.6556776556776557																				2.65107e-07	0.517241	273.0	13.0	1.12521	2.65568	2.00366	0.0004648317291986	True	45M9S
TACATTTAATGTCAGACATTCGAGTGC	AACTAAGCACTCAGCTTCCTCAAGAGC	False	1291.0	1992.0	0.6480923694779116	-	NOD	PF06816.16	0.73	13.2	0.2	0.73	13.2	0.2	1.0	1.0	0.0	0.0	1.0	1.0	1.0	0.0	-	-2.0	3.04411e-10	0.188368	1992.0	15.0	1.19489	0.376004	0.366466	7.39996197045513e-07
TACATTTACCATATACCCTCTGTCAGT	CAAACGTATTACTTATTCATTTAAATT	(octopus_NC_068994.1_12835490)	501.0	772.0	0.6489637305699482																				1.69343e-06	0.277343	772.0	13.0	1.8646	0.590674	0.55829	0.0026794782407734	True	54M
TACATTTATCACTACTTTCATCTTCAT	CTGGAACCTTTGCCCCATTTTGGTCAT	(octopus_NC_068991.1_7190684) (octopus_trinity_TRINITY_DN44803_c10_g3_i1.p1_197)	618.0	934.0	0.6616702355460385																				4.72298e-19	0.446782	934.0	14.0	1.20405	0.397216	0.380086	2.3249054722338685e-15	True	53M1S
TACATTTATTCCATGGTTTACAATTGT	TTCATCATTGTGCAAGAGACTGACTAA	(octopus_NC_068993.1_785739)	274.0	344.0	0.7965116279069767																				7.35532e-07	0.68018	344.0	13.0	1.11868	2.13372	1.92442	0.0012198899456561	True	54M
TACATTTCATGTATTGTGTGCATGCGT	CTGTGTGTATGCATGCGTGTGCATGCG	(octopus_NC_068982.1_177831645)	338.0	412.0	0.8203883495145631																				6.00368e-08	0.593313	412.0	12.0	0.808041	0.839806	0.839806	0.0001137880342847	True	54M
TACATTTCCCAACTTTGATATCAACCA	CATCCACATAATAAGAGTCAAAGATGT	(octopus_NW_026418042.1_196) (octopus_trinity_TRINITY_DN56641_c11_g1_i3.p1_3242)	289.0	407.0	0.7100737100737101																				1.72454e-24	0.940885	407.0	9.0	1.25154	0.388206	0.380835	1.1563481569134151e-20	True	54M
TACATTTCCCATCTTCCATATCAACCA	CATCCACATAATAGTCAAAGAAGCTGG	(octopus_NW_026372515.1_402) (octopus_trinity_TRINITY_DN54077_c2_g1_i8.p1_35)	468.0	864.0	0.5416666666666666																				9.59866e-26	0.647653	864.0	4.0	1.29662	4.04861	3.16319	6.857539906406892e-22	True	54M
TACATTTCCCATCTTTCATATCAACCA	CATCCACATAATAAGGGTCAAAGATGT	(octopus_NC_069008.1_15336631) (octopus_trinity_TRINITY_DN51131_c0_g1_i2.p1_146)	1767.0	4014.0	0.4402092675635276																				8.38439e-68	0.376914	4014.0	14.0	1.97244	2.88739	2.31166	2.1685962563307675e-63	True	54M
TACATTTCCCATCTTTGATATCAACCA	CATCCACATAATAAGGGTCAAAGATGT	(octopus_NC_069008.1_11349404) (octopus_trinity_TRINITY_DN51131_c0_g1_i2.p1_146)	560.0	1361.0	0.4114621601763409																				1.3364900000000002e-23	0.252831	1361.0	13.0	2.12039	2.32329	1.81264	8.546227086356525e-20	True	54M
TACATTTCTGTTCAATATTCTCTTCGT	ATAATTTACCAAGGCTGGCAGGTGACA	(octopus_NW_026385324.1_643) (octopus_trinity_TRINITY_DN50951_c7_g1_i9.p1_388)	3062.0	4231.0	0.723705979673836																				3.40038e-26	0.204232	4231.0	11.0	1.20283	0.300402	0.292366	2.4851266849672323e-22	True	54M
TACATTTCTTGGTATATGGATTACACA	AAAGTCCTGTAGCACATTCCAAATGAG	(octopus_NC_068997.1_19293390) (octopus_trinity_TRINITY_DN47000_c2_g1_i3.p1_209)	1066.0	1189.0	0.896551724137931																				2.76032e-09	0.31764	1189.0	12.0	0.606265	0.111018	0.107653	6.072230820371363e-06	True	54M
TACATTTCTTTCAACATTATCACCTCC	ATAACTGCTATCATAAGATCTTACAAT	(octopus_NC_068993.1_8363260) (octopus_trinity_TRINITY_DN56276_c1_g1_i12.p2_250)	41861.0	44457.0	0.9416064961648334																				2.24353e-23	0.100097	44457.0	8.0	0.643979	0.135232	0.128394	1.4178305193246684e-19	True	23M151N29M2S
TACATTTGAAAAATTTTCCAACATGCA	CAACAAGGTTAAATCTTCTAAAGCAAT	(octopus_trinity_TRINITY_DN47674_c6_g3_i3.p1_55)	394.0	514.0	0.7665369649805448																				6.16661e-12	0.556568	514.0	13.0	1.0755	0.270428	0.270428	1.7654147241401668e-08	True	41M1189N13M
TACATTTGAAATTTACATGTATATGAA	ATGTGTGTGTGTGCGTGCATGTGTGTG	(octopus_NC_068983.1_114022464)	65.0	96.0	0.6770833333333334																				7.34673e-07	0.726046	96.0	8.0	1.10517	1.8125	1.22917	0.0012185962599257	True	28M2D26M
TACATTTGACAAACATTATGTGTATAC	ACACACACACATATATATATATATATA	(octopus_NC_069003.1_5657046)	232.0	373.0	0.6219839142091153																				1.46514e-09	0.520905	373.0	11.0	2.30849	0.758713	0.758713	3.319872717341989e-06	True	54M
TACATTTGACTATGTGTTAGCATTTGA	TTAATCCATAATGGCAAAATTGTGCAG	(octopus_NC_068986.1_91272525)	69.0	145.0	0.4758620689655172																				1.63365e-06	0.59596	145.0	6.0	2.35007	0.924138	0.924138	0.0025903582680192	True	54M
TACATTTGATTGTTCCCGGTGGACAGA	CTAAACTTGGACATTTATTTTTCGTGA	(octopus_trinity_TRINITY_DN46725_c8_g2_i1.p1_260)	7856.0	11798.0	0.6658755721308697																				9.52417e-20	0.112042	11798.0	11.0	1.20101	0.695457	0.680793	4.898538353529172e-16	True	27M9742N27M
TACATTTGCAAACTTTGGTTGTACATT	GAACGTACCCGGTTGCTAGACATTGGC	(octopus_NW_026364010.1_350) (octopus_trinity_TRINITY_DN49272_c0_g1_i8.p1_98)	21303.0	43118.0	0.4940628043972355																				1.04708e-242	0.442066	43118.0	5.0	2.17762	1.6728	1.66049	1.6368871765612137e-237	True	2S52M
TACATTTGCAATAATATGATCCAACTA	CATTTTCGCAAGTAGTTGTTAGACGAT	(octopus_NW_026417679.1_11047) (octopus_trinity_TRINITY_DN56127_c3_g1_i13.p1_3158)	2195.0	4413.0	0.4973940629956945																				0.0	0.735542	4413.0	9.0	1.73878	0.901201	0.893043	0.0	True	54M
TACATTTGCCCCCGTGGTTAGGGTGTT	GCACTCATAATCTTGTGATCATGGGTT	(octopus_NC_068982.1_191493145)	67.0	128.0	0.5234375																				1.72149e-14	0.905181	128.0	8.0	1.22732	0.484375	0.484375	6.132482352712413e-11	True	54M
TACATTTGTAGATAAACTATTTGATGA	TGATGGTTGATTAAATGTTGTCACTGG	(octopus_NC_068993.1_61758319) (octopus_trinity_TRINITY_DN48486_c1_g2_i2.p1_502)	173.0	230.0	0.7521739130434782																				7.79816e-14	0.92228	230.0	7.0	0.955866	0.247826	0.247826	2.6339917458390875e-10	True	54M
TACATTTGTTATATATCTCAGAAGCTA	GGTTTGGAAGAGAATGTCTTGCAAGCC	(octopus_NC_068985.1_30972302)	500.0	747.0	0.6693440428380187																				1.36391e-10	0.267389	747.0	13.0	1.51427	0.38822	0.368139	3.435670373560727e-07	True	54M
TACATTTGTTCTTTTCATGAATACATT	TGGTCTTATCGGGACACATAAAGGTAT	(octopus_NC_068983.1_35342192) (octopus_trinity_TRINITY_DN44896_c11_g1_i4.p1_161)	29535.0	39176.0	0.7539054523177455																				1.18061e-67	0.110039	39176.0	11.0	1.1103	0.502323	0.492725	3.0431090916045287e-63	True	54M
TACATTTGTTGGCTGAATGACAAAAAC	TCTGCAAATACGCTTTTTCATCTAATT	(octopus_NC_068987.1_25889474)	173.0	385.0	0.4493506493506493																				4.75304e-06	0.34272	385.0	9.0	2.26081	1.08571	1.08312	0.007082591296649	True	54M
TACATTTTAAAAATTGAATCCCTGATG	ATTTAAGTTTATTCAAGAAATCTTTAA	(octopus_NC_068984.1_57515811)	184.0	304.0	0.6052631578947368																				2.93075e-06	0.407662	304.0	10.0	1.28127	0.453947	0.427632	0.004492242165516	True	54M
TACATTTTACCAGTATCTGCTTTCCTG	CACCCATATACTTCTCCGAATCCACCC	(octopus_NC_069006.1_23450821) (octopus_trinity_TRINITY_DN56243_c7_g2_i19.p1_609)	817.0	1395.0	0.5856630824372759																				5.32814e-16	0.243433	1395.0	15.0	1.26216	0.436559	0.435842	2.1273443372307472e-12	True	54M
TACATTTTATAGTAAAATTTCTTAATC	CTTATTAATAAAGTATATCTTATTATC	(octopus_NW_026353457.1_1818)	189.0	336.0	0.5625																				2.98471e-13	0.540816	336.0	11.0	1.11694	0.5	0.488095	9.603720412696586e-10	True	54M
TACATTTTATTTACATTGTAACATATA	TTTCGTTCGTCGTCTGCTTATACTTCA	(octopus_NW_026433964.1_458)	125.0	199.0	0.628140703517588																				2.65755e-06	0.51367	199.0	9.0	1.21878	0.442211	0.432161	0.0040973161259911	True	54M
TACATTTTCAGTGTACCCACTACTTTT	ATGGAACTCTTTTATGAAACCTAAGAA	(octopus_NC_068995.1_28730288)	140.0	260.0	0.5384615384615384																				2.22464e-36	0.924951	260.0	11.0	1.25112	0.530769	0.496154	2.475730460600908e-32	True	54M
TACATTTTCCATCAGCCTTTTGTGTTC	TACTGTTGAAATTACAGTCTTTCATTT	(octopus_NC_068994.1_20437712)	2299.0	2680.0	0.8578358208955223																				1.58097e-11	0.222255	2680.0	15.0	0.886286	0.170149	0.161194	4.3583346291907126e-08	True	54M
TACATTTTCCATCTTTCATATCAACCA	CATCCACATAATAAGAGTCAAAGGTGT	(octopus_NW_026392061.1_1410) (octopus_trinity_TRINITY_DN56641_c11_g1_i3.p1_3242)	748.0	1001.0	0.7472527472527473																				1.14841e-19	0.341397	1001.0	11.0	1.14791	0.285714	0.283716	5.876281695147714e-16	True	54M
TACATTTTCCTCCTGGCGTTTTTGTTC	ATTTTCACGAGAAAGAGTGGTGCGAAA	(octopus_NC_068999.1_36980341)	47.0	84.0	0.5595238095238095																				7.8089e-13	0.972222	84.0	8.0	1.14719	0.47619	0.47619	2.423945641581794e-09	True	54M
TACATTTTCCTCTGTGTGTGTGTGTGT	GTGTGTGTGTGTGTATTACTGAATGAA	False	297.0	500.0	0.594																				5.95277e-11	0.463652	500.0	12.0	2.49658	4.254	3.292	1.5530721170161565e-07	True	2S39M13S
TACATTTTCTGAGTTTTTCTAAATTGG	CATGTAGTTGTTGCAGTACACCATAAT	(octopus_NC_068990.1_16327850) (octopus_trinity_TRINITY_DN48160_c8_g2_i12.p1_2513)	438.0	646.0	0.6780185758513931																				1.76764e-06	0.342573	646.0	15.0	1.14554	0.393189	0.345201	0.0027897474986412	True	54M
TACATTTTGTGGCTGGTCACATGTTCC	CGTAAGGGAATTGAATCGTGTTCCATT	(octopus_NC_068992.1_8011143) (octopus_trinity_TRINITY_DN45458_c9_g1_i1.p1_1384)	870.0	1566.0	0.5555555555555556																				3.99518e-25	0.335745	1566.0	9.0	1.21031	0.501916	0.468072	2.7687156663516368e-21	True	54M
TACATTTTTATATACACCATCATTGTT	TAACGTCCATCTTTCATTAAACAATGA	(octopus_NC_069002.1_22453296)	902.0	1038.0	0.8689788053949904																				8.90108e-10	0.377235	1038.0	13.0	0.840909	0.193642	0.162813	2.0621291962501527e-06	True	54M
TACCAAAAAGCTAACAGTAGCACCTTC	GGACTGGGCAAAGACACACTCAGCGTA	(octopus_NC_068994.1_5159081) (octopus_trinity_TRINITY_DN49637_c4_g1_i7.p1_3415)	1341.0	2098.0	0.6391801715919924																				4.56728e-07	0.104861	2098.0	15.0	1.20268	0.390848	0.375119	0.0007776051317984	True	54M
TACCAAAAATCTTCAGACTTCTTCTCA	TAACTAAAAGTAATATAGCAATAATTG	(octopus_NC_068984.1_24934747) (octopus_trinity_TRINITY_DN53669_c2_g1_i96.p1_2336)	3507.0	4442.0	0.7895092300765421																				1.37782e-147	0.488973	4442.0	13.0	1.02842	0.25529	0.231427	1.026496086747938e-142	True	54M
TACCAAAAGAGCAGGTGTTATGCAATC	ATTAGATTAGAGCTGTAATATCACCTG	(octopus_NC_068989.1_39592870)	297.0	399.0	0.7443609022556391																				3.60666e-11	0.473422	399.0	14.0	1.02165	0.288221	0.26817	9.610517860215082e-08	True	54M
TACCAAAAGGATAATAAGAAAGAAATC	ACGATGCATAATTACATACTTAATAAC	(octopus_NC_068985.1_110454174)	62.0	109.0	0.5688073394495413																				9.95536e-07	0.676923	109.0	4.0	1.15924	0.486239	0.486239	0.001623584298987	True	54M
TACCAAAAGTTGGCAACTAAATACACC	TAATTAAATATTTGATTTCAAGAGGGG	(octopus_NC_068986.1_9692805)	754.0	979.0	0.7701736465781409																				1.36855e-16	0.39099	979.0	14.0	1.0678	0.249234	0.235955	5.70575536460407e-13	True	54M
TACCAAAATATTTTAAATATATATAGG	CCTTGCTAGGCCTTTATATTTTAAATT	(octopus_NC_068982.1_75402690)	269.0	389.0	0.6915167095115681																				8.23454e-10	0.482109	389.0	14.0	1.48885	0.390746	0.390746	1.9144993218099588e-06	True	54M
TACCAAAATGGTATCTTTAGCAACAGA	AATAGAACGGCATTTCCTGCCAATGTC	(octopus_NW_026295956.1_3276) (octopus_trinity_TRINITY_DN54693_c0_g1_i3.p1_394)	878.0	1615.0	0.5436532507739938																				1.6572e-09	0.223691	1615.0	13.0	1.83189	0.497833	0.492879	3.7321577663716577e-06	True	54M
TACCAAACACAGCAGAGTCAAATTTTG	TTCCAACATATTCACTTAATTTATCCA	(octopus_trinity_TRINITY_DN51597_c3_g3_i1.p1_149)	390.0	479.0	0.81419624217119																				1.16754e-06	0.34849	479.0	14.0	0.90033	0.283925	0.263048	0.0018868901900849	True	9S45M
TACCAAACCCCTCCATGTGTGAGAGGT	AGATTATTTTATCATAAAATAAAATGA	(octopus_NC_068995.1_10619720)	97.0	140.0	0.6928571428571428																				1.4657e-08	0.690476	140.0	9.0	0.938791	0.342857	0.328571	2.979948720384093e-05	True	54M
TACCAAAGAATGAGGGCCAGTCTCAGG	TGAGTTGCAGAACACATTAACTAATGC	(octopus_NC_069003.1_11440611)	71.0	116.0	0.6120689655172413																				2.94527e-17	0.986301	116.0	8.0	1.14152	0.396552	0.396552	1.286201954712273e-13	True	54M
TACCAAAGAATGATGCACTGTCATCCT	GACCAACCACATCCAGCTTTATGGCAC	(octopus_NC_068985.1_25568453) (octopus_trinity_TRINITY_DN56425_c4_g3_i3.p1_881)	296.0	363.0	0.8154269972451791																				1.14328e-14	0.508028	363.0	5.0	0.847974	0.192837	0.192837	4.1276228274035456e-11	True	54M
TACCAAAGACAATAGCAGTAAGAGATT	CATGGTATTTGTCTTCTGCTATGAAAA	(octopus_NC_068993.1_43688126)	1736.0	1965.0	0.8834605597964377																				7.87476e-11	0.306991	1965.0	15.0	0.718757	1.59695	1.3883	2.0303359040608929e-07	True	54M
TACCAAAGATATCTGCAGCTCTTTGTA	CTGTGTCATGTACAATCTCTTGACCGA	(octopus_NC_069003.1_36690798) (octopus_trinity_TRINITY_DN51434_c1_g1_i3.p1_311)	307.0	485.0	0.6329896907216495																				6.82008e-11	0.491057	485.0	15.0	1.13138	0.389691	0.381443	1.769566973335024e-07	True	54M
TACCAAAGTGTGTACAGCAGAATCTAC	TAGCCACTCATGCATAAAGTCCTTTTT	(octopus_NC_068988.1_87398795)	442.0	559.0	0.7906976744186046																				1.12769e-07	0.411559	559.0	11.0	1.03653	0.22898	0.22898	0.0002069289328211	True	54M
TACCAAATATTCTTCGTCCGACCTTCA	GTTGGCTCGGAGTGAGGGTCAAGTTGG	(octopus_NC_069005.1_32301896) (octopus_trinity_TRINITY_DN46987_c3_g1_i1.p1_2009)	3007.0	3275.0	0.9181679389312976																				2.06959e-07	0.204316	3275.0	13.0	0.663647	0.110229	0.102901	0.0003677172985727	True	54M
TACCAAATCATCTTCGGAATTCAACAT	AAATAACCCAATAGGAGCACACATATG	(octopus_NC_069000.1_1825175) (octopus_trinity_TRINITY_DN52258_c1_g2_i1.p1_172)	387.0	561.0	0.6898395721925134																				8.9363e-07	0.168638	561.0	13.0	1.38318	0.326203	0.326203	0.0014664288473035	True	54M
TACCAAATCCACTCACAAGACTTTGGT	CGTTCCGGAGCTATTGTAGATGACACT	(octopus_NC_068987.1_353999)	359.0	846.0	0.4243498817966903																				8.15721e-11	0.393561	846.0	13.0	3.63814	5.07565	4.70449	2.0997851373166334e-07	True	54M
TACCAAATCCACTCACGAGGCTTTGGT	CGGCCCGAGGCTATAGTAGAAGACACT	(octopus_NC_068995.1_52266456) (octopus_trinity_TRINITY_DN49933_c4_g7_i5.p1_70)	456.0	1123.0	0.4060552092609082																				4.9849899999999996e-20	0.349475	1123.0	13.0	2.79242	2.73553	2.68923	2.607213317384728e-16
TACCAAATCCAGGAGACCACTCACCAT	CAGAGCCACCTCCACTGCCGCCGCCGC	(octopus_trinity_TRINITY_DN52676_c4_g4_i3.p1_458)	990.0	1261.0	0.7850911974623315																				1.70788e-17	0.392875	1261.0	15.0	1.14625	1.81919	1.79778	7.579972737998178e-14	True	36M662N18M
TACCAAATCCATGGCAGCCAACTAAGT	GTACTCACATTTACACGGCGAGGATCT	(octopus_trinity_TRINITY_DN52397_c11_g1_i2.p1_177)	624.0	907.0	0.6879823594266814																				5.37159e-32	0.442656	907.0	15.0	1.14591	4.49614	3.58324	5.052616377842119e-28
TACCAAATCCTTCAACTCTTTTGAAGT	CATTCATACCTAAAGTAAGGTAGTGCT	(octopus_NC_068989.1_35590560) (octopus_trinity_TRINITY_DN50420_c4_g1_i9.p1_10523)	240.0	310.0	0.7741935483870968																				2.03819e-19	0.660131	310.0	9.0	1.03506	0.232258	0.232258	1.0272389047739617e-15	True	54M
TACCAAATGCCATTCATCCTTCCAGAG	GGTCAATGAAACCAGATCGATTCAATC	(octopus_NC_069006.1_18092170)	114.0	178.0	0.6404494382022472																				9.43185e-28	0.982759	178.0	8.0	1.09729	0.370787	0.370787	7.414989878826206e-24	True	54M
TACCAAATTCCACTAATAACACACTGA	AACAGCTTAAGGCTACTGCAGAAGTCA	(octopus_NC_069003.1_5651407)	808.0	981.0	0.8236493374108053																				5.157520000000001e-29	0.502016	981.0	13.0	0.87169	0.197757	0.183486	4.284100336021681e-25	True	54M
TACCAAATTTCAAGATATCATCAAGTT	CCTGCTTTGACATAGTTCCTCCTTTGT	(octopus_NC_069005.1_29345493) (octopus_trinity_TRINITY_DN42907_c6_g1_i1.p1_1103)	806.0	980.0	0.8224489795918367																				9.3954e-10	0.475388	980.0	14.0	0.914851	0.223469	0.211224	2.171605153939032e-06	True	54M
TACCAACAAAATACAAATGACTTCCAT	CTCTCCTTTTACTAAGAACCAGTTGAT	(octopus_NC_069008.1_16150690) (octopus_trinity_TRINITY_DN45308_c0_g1_i17.p1_125)	2248.0	2971.0	0.7566475934028947																				1.7482e-14	0.159178	2971.0	15.0	1.08216	0.32346	0.289801	6.224166172378905e-11	True	54M
TACCAACACAGAGAGTGAGAGAGGAAA	AGAAATATATCAGTCCACAATCGCCGA	False	41.0	83.0	0.4939759036144578																				8.3871e-07	0.769091	83.0	7.0	1.87818	0.771084	0.626506	0.001381121891191
TACCAACACCACCCATTCCAAATCCAA	TGCTGTTTCCAACTGGACCACCCGCAC	(octopus_NC_069004.1_986702) (octopus_trinity_TRINITY_DN50864_c6_g1_i12.p1_677)	971.0	1487.0	0.6529926025554809																				2.36885e-17	0.334602	1487.0	15.0	1.22839	0.37189	0.367855	1.041396230069019e-13	True	54M
TACCAACACCATTGTTGTTGTTGTTGT	TGTTATTGTGGTGGTTGCCGTTGTGGT	(octopus_NC_069007.1_20685120) (octopus_trinity_TRINITY_DN48601_c10_g1_i1.p1_41)	1014.0	1348.0	0.7522255192878339																				4.77442e-26	0.42864	1348.0	15.0	1.28879	1.97552	1.32493	3.4621263990860223e-22	True	11M3D43M
TACCAACAGCAACTTGCATCAATTTGG	CTGAAGCTGAGGGAGGACTAACCTCAA	(octopus_NC_068982.1_162793605) (octopus_trinity_TRINITY_DN52214_c0_g1_i4.p1_860)	107.0	161.0	0.6645962732919255																				3.8117e-07	0.539855	161.0	8.0	1.14174	0.341615	0.341615	0.0006553156157241	True	54M
TACCAACATAAATCGTAATGGTCTTCC	TTGTATTTAAGAACGATGATGTCTTCA	(octopus_trinity_TRINITY_DN52837_c1_g4_i2.p1_639)	373.0	541.0	0.6894639556377079																				5.98142e-20	0.447562	541.0	9.0	1.05259	0.349353	0.31793	3.113738669434894e-16	True	54M
TACCAACATGATCATCATCATCATCAT	CATCATCATTATTGCTGATTTGGTTTT	(octopus_NC_069001.1_39847286)	80.0	132.0	0.6060606060606061																				1.1464e-12	0.967742	132.0	5.0	1.75626	3.35606	2.87121	3.505362039977119e-09	True	48M6S
TACCAACATGGCTGAAAAAGATTGGTG	CAAGTGTGAAGAGAGAACACCTACAAA	(octopus_NC_068981.1_151773492)	39.0	92.0	0.4239130434782608																				4.85359e-07	0.835317	92.0	6.0	1.97765	1.67391	1.57609	0.00082374464032	True	54M
TACCAACCACATGGTCCCGGGTTCAGT	CCCACTGCGTGGCATCTTGGGCAAGTG	(octopus_NC_068984.1_130850029) (octopus_trinity_TRINITY_DN45555_c4_g1_i1.p1_1359)	1430.0	1996.0	0.7164328657314629																				1.0921099999999999e-39	0.33286	1996.0	15.0	1.89085	0.420842	0.410321	1.3653048775581843e-35
TACCAACCACATGGTTCCGGGTTCAGT	CCCACTGCGGGGCACCTTGGACAAGTG	(octopus_NC_069008.1_5623585) (octopus_trinity_TRINITY_DN43437_c10_g3_i1.p1_234)	4767.0	9666.0	0.4931719428926133																				7.17612e-74	0.243916	9666.0	15.0	3.78957	1.80188	1.76723	2.0900875469478167e-69	True	54M
TACCAACCACATGGTTCTGGGTTCATT	CCCCTGTGTGGCACCTTGACAAGTGAA	False	698.0	959.0	0.7278415015641293																				5.12311e-11	0.312332	959.0	12.0	1.94577	4.84254	1.63087	1.345190575565352e-07	True	25M229962N21M8S
TACCAACCATATGGTTCCGGGTTCAGT	CCCACTGCGTGGCATCTTGGGCAAGTG	(octopus_NC_069006.1_16921678) (octopus_trinity_TRINITY_DN52598_c2_g1_i1.p1_118)	80.0	158.0	0.5063291139240507																				1.02774e-09	0.661629	158.0	8.0	1.68562	1.5443	1.5443	2.366250689239376e-06
TACCAACCCAATTAAGAACATAGCAAA	GATGAGTGCAGCAAGACCCTTAATATC	(octopus_NC_068984.1_3220717)	243.0	422.0	0.5758293838862559																				2.18299e-15	0.566343	422.0	6.0	1.10991	0.42654	0.42654	8.331750207127487e-12	True	54M
TACCAACCGTTTATATCTTATACTCAC	ATTCATGTCCTGTTTCCCAAATATTTT	(octopus_NC_068997.1_19533085)	221.0	323.0	0.6842105263157895																				1.81688e-07	0.436452	323.0	13.0	1.12403	0.374613	0.362229	0.0003250657946635	True	54M
TACCAACCTGGTTGAAACCACCTCTGG	CTCTCTGTAGTACAAATGTCTTATTTT	(octopus_NC_068993.1_42521754)	83.0	177.0	0.4689265536723164																				6.09252e-11	0.72737	177.0	12.0	1.58774	1.0678	0.779661	1.5879691852886848e-07	True	54M
TACCAACGACAATGGAAATTCCACTTT	TAATGTCAACAGTTGGCATTTATTATT	(octopus_NW_026298743.1_448) (octopus_trinity_TRINITY_DN49952_c1_g1_i9.p1_40)	2893.0	9819.0	0.2946328546695183																				1.5054500000000002e-44	0.175988	9819.0	15.0	3.38384	2.2819	2.26663	2.196257884340506e-40	True	54M
TACCAACGTTGCTTTCCTGGCACGTGA	AAAGACATTCGAGTGAGATCGTTGCCA	(octopus_NC_068985.1_35467129) (octopus_trinity_TRINITY_DN43660_c10_g1_i16.p1_203)	487.0	807.0	0.6034696406443618																				7.705450000000001e-40	0.743214	807.0	13.0	1.36206	0.467162	0.438662	9.683295075672537e-36	True	54M
TACCAACTAATAGATGTGTACTTAGCA	GCGACACAGAGGAAGGAGGAGGGGAGA	(octopus_NC_068985.1_107322269)	364.0	546.0	0.6666666666666666																				5.62957e-06	0.309065	546.0	14.0	1.21605	0.362637	0.358974	0.0083007843028304	True	54M
TACCAACTGGGCCACCAAAGCAGCAAC	AATTTTTATGAGAAAATTAAGGTACTT	(octopus_NC_068986.1_1395212)	318.0	389.0	0.8174807197943444																				3.3174e-06	0.476215	389.0	12.0	1.06521	0.349614	0.22108	0.0050502092741237	True	54M
TACCAACTGTGGCCCCTAGCAAGAGGA	TCCCTAAAATAGGGACATTATTAACAG	(octopus_NC_069001.1_38504839)	155.0	213.0	0.7276995305164319																				4.21552e-10	0.603563	213.0	9.0	1.11503	0.295775	0.295775	1.0099770457529129e-06	True	54M
TACCAACTTTCTCACCTATATATATAT	ATATATATACTTAATCATATCAAAGGG	(octopus_NC_069008.1_5621312)	3913.0	6060.0	0.6457095709570957																				3.8307e-29	0.107375	6060.0	15.0	2.79131	4.217	2.1599	3.199146516499808e-25	True	54M
TACCAAGACTACTATTAATAATTATAA	TATTAATAATTACAATAATAATAGTAA	(octopus_NC_069010.1_3933653)	296.0	477.0	0.6205450733752621																				3.86428e-07	0.377187	477.0	9.0	1.66285	0.42348	0.400419	0.0006637440893552	True	54M
TACCAAGCATTTCTGCAGCAGCAGCAA	CGCCACAAGCAGTTACTCCCGTTTGAC	(octopus_NC_068986.1_117069265) (octopus_trinity_TRINITY_DN47852_c8_g1_i1.p1_719)	290.0	499.0	0.5811623246492986																				1.23441e-32	0.706819	499.0	13.0	1.14136	0.450902	0.436874	1.191222491595539e-28	True	54M
TACCAAGGACTGTAGCTACAGAGGTAA	TCACCAGTAGTGCCTTTGGATTTAACC	(octopus_NC_069007.1_13702833)	2711.0	3842.0	0.7056220718375846																				1.30838e-58	0.379225	3842.0	15.0	1.17117	0.339927	0.332119	2.784357238827954e-54	True	54M
TACCAAGGCTGGCAGGTGACATCCACA	CATCATATCGCTATTGCCTGCGAGGTA	(octopus_NW_026385324.1_676) (octopus_trinity_TRINITY_DN56543_c4_g3_i1.p1_139)	2273.0	3012.0	0.7546480743691899																				7.87273e-24	0.137867	3012.0	11.0	1.40664	1.02523	1.00697	5.0963584344561225e-20	True	54M
TACCAAGGGCTGGAATTACCGTACTCT	TTGTGCCGGTCACTGCTGTCGTGAGGG	(octopus_NC_068995.1_5079941) (octopus_trinity_TRINITY_DN50661_c3_g3_i4.p1_716)	200.0	304.0	0.6578947368421053																				1.60936e-10	0.55457	304.0	11.0	1.15943	0.453947	0.384868	4.023989190213983e-07	True	2S52M
TACCAAGGGGACTAGGAAGGATCTCTG	AAAAATCTGTGTCCGACTCAGTGCTTT	(octopus_NC_068994.1_58069045) (octopus_trinity_TRINITY_DN53129_c0_g3_i3.p1_542)	247.0	358.0	0.6899441340782123																				2.07005e-21	0.785083	358.0	11.0	1.0478	0.360335	0.312849	1.1735278559016097e-17	True	54M
TACCAAGGTAGGTGTAGGTGTGTATGT	GTGTGTGTGTGTGTGTGTGCACAAGCA	(octopus_NC_068998.1_42293000)	242.0	422.0	0.5734597156398105																				8.41238e-08	0.383017	422.0	15.0	2.1387	2.24882	2.05687	0.0001566786527281	True	54M
TACCAAGTACACTGTACACACACACAC	TATACACGTGTGTGTGTGTGTGTGTGT	(octopus_NC_068981.1_5935918)	679.0	816.0	0.8321078431372549																				7.35741e-08	0.292904	816.0	11.0	0.846829	0.186275	0.185049	0.0001379714748403	True	54M
TACCAAGTCACTGAAAAGATGGCGACC	AGCAACGAAAGAACTTTGACTAACAAA	(octopus_NC_068997.1_44406902)	446.0	601.0	0.7420965058236273																				8.59276e-09	0.354568	601.0	10.0	0.953491	0.274542	0.264559	1.7925990285291014e-05	True	54M
TACCAAGTTCCTTTAAGGGAGATTTGT	TGCTGTTGTTGTTGTTTAGTGCAATCA	(octopus_NC_068999.1_37427781)	119.0	209.0	0.569377990430622																				2.51254e-17	0.707317	209.0	11.0	1.1373	0.607656	0.559809	1.1026479266825409e-13	True	54M
TACCAAGTTGCTAAACTGACTGCAAGC	AAAGCTGCAGGGTAGTAAATGATCAGC	(octopus_NC_068981.1_21122106)	69.0	119.0	0.5798319327731093																				5.12166e-15	0.98	119.0	6.0	1.15907	0.428571	0.428571	1.8997894528412767e-11	True	54M
TACCAATAACAAATGAAATTTTAAAAT	AGAGTGCATTGTTAAAGAACAGCAATT	(octopus_NC_068984.1_91031353)	220.0	317.0	0.694006309148265																				1.14101e-09	0.459532	317.0	13.0	1.03986	0.309148	0.309148	2.614786261385259e-06	True	54M
TACCAATAACAGCCATCACCCAGCTTT	TCTACTTGTTTTACCATCTCAATACTT	(octopus_NC_068988.1_96132467)	871.0	1052.0	0.8279467680608364																				5.09245e-06	0.26442	1052.0	15.0	1.05784	0.307985	0.290875	0.0075556192311811	True	54M
TACCAATACCTGCAAGTAAGTTCTGCT	CATTGTGGATCCTAACATGTCTTTTAA	(octopus_NC_069003.1_14276412) (octopus_trinity_TRINITY_DN47374_c1_g3_i7.p1_224)	393.0	869.0	0.4522439585730725																				3.83724e-12	0.32603	869.0	13.0	1.89724	0.660529	0.644419	1.1194833866796878e-08
TACCAATAGTCCCTTCTTTGGTAAGGT	GCTGCCGCTTAACTGGAGCCGGCGGCT	(octopus_NC_068988.1_57509195) (octopus_trinity_TRINITY_DN56267_c1_g2_i5.p1_1319)	128.0	298.0	0.4295302013422818																				3.34639e-08	0.539414	298.0	9.0	2.12577	0.744966	0.744966	6.531641610307605e-05	True	54M
TACCAATATTATTTTGCTGAGATGTTA	TTCGTATTATTATTATTATTATAAGAG	(octopus_NC_069007.1_3064914)	699.0	1008.0	0.6934523809523809																				2.6178e-15	0.388831	1008.0	11.0	1.26743	0.911706	0.894841	9.931955981418975e-12	True	54M
TACCAATCAAGATCAGATGGTATTTCA	AAATTTTTATAATGTTTCAAAACTGGC	(octopus_NC_068987.1_30083669) (octopus_trinity_TRINITY_DN51270_c3_g2_i6.p1_498)	508.0	767.0	0.6623207301173403																				1.01128e-21	0.431117	767.0	13.0	1.22074	0.415906	0.370274	5.837484034100647e-18	True	54M
TACCAATCATTCCATTTACGAAGTGCG	ATGATGTGGAGACGATTTATTTATCAC	(octopus_NC_068994.1_6150228)	147.0	211.0	0.6966824644549763																				3.81209e-06	0.508065	211.0	10.0	0.955639	0.308057	0.308057	0.0057551006593528	True	54M
TACCAATCCGGACTTTGCTATGAATTT	TCCAGAAGAGGGCAAAGCAAATACTAA	(octopus_NC_069006.1_2932685) (octopus_trinity_TRINITY_DN56353_c2_g4_i12.p1_301)	602.0	777.0	0.7747747747747747																				1.18435e-08	0.301631	777.0	11.0	1.10259	0.969112	0.929215	2.4329428588576383e-05	True	7S47M
TACCAATCGCATTTGGTTCGGTGATAT	CAGCAAGTCTCCATCGGCTCAGAATAT	(octopus_NC_068983.1_95081282) (octopus_trinity_TRINITY_DN52534_c3_g1_i4.p1_689)	3651.0	5110.0	0.714481409001957																				4.31492e-64	0.250109	5110.0	5.0	1.17435	0.582583	0.573973	1.0319445153838242e-59	True	54M
TACCAATCTGGTAGGAGCAAACTGTCG	TTTATATCATCTAACCCAGCATATGAC	(octopus_NC_068988.1_96280954)	664.0	914.0	0.7264770240700219																				6.1822699999999986e-21	0.451905	914.0	13.0	1.09959	0.326039	0.299781	3.409576478773749e-17	True	54M
TACCAATGAGAGCCCACCGTGCCGCAG	GGGTGTCACACTTGAGTCCATGCCAAT	(octopus_NC_068981.1_9003048) (octopus_trinity_TRINITY_DN52062_c5_g1_i1.p1_1)	750.0	1022.0	0.7338551859099804																				9.27485e-19	0.375659	1022.0	14.0	1.06342	0.277886	0.277886	4.48074161616386e-15	True	54M
TACCAATGGTTGCCCCCTCCCCTACCT	GTGCTAAAGAAAGTCCAAAGAAACCAG	(octopus_NW_026342611.1_364)	412.0	854.0	0.4824355971896955																				1.27127e-16	0.422711	854.0	14.0	1.73165	6.85831	5.15925	5.311064947322954e-13	True	54M
TACCAATGTATACAGTGAGTTTCTTTG	CCCTTGGTGCTGGGAAGACACTCGGCA	(octopus_NC_069007.1_22401098)	560.0	686.0	0.8163265306122449																				2.64631e-06	0.257638	686.0	13.0	1.15262	0.870262	0.848397	0.0040810540747258	True	54M
TACCAATGTTTCATCTTTCACTGCCCT	AAATTTCTGCCTCAACTTAGCAAATTT	(octopus_NW_026365415.1_168)	399.0	739.0	0.5399188092016238																				2.17983e-08	0.181623	739.0	13.0	1.7286	0.799729	0.792963	4.346250406564036e-05	True	54M
TACCAATTAAGCCTGAATGGAGTGAAT	CCATTGGTTCTTCTTTGAAAAAGTGAT	(octopus_NC_068983.1_119562221) (octopus_trinity_TRINITY_DN43326_c6_g1_i5.p1_935)	290.0	385.0	0.7532467532467533																				7.40434e-08	0.456443	385.0	12.0	1.02734	0.303896	0.27013	0.0001388103585253	True	54M
TACCAATTATTTCACCTGATTCACCTC	TTCTTCCTCCATCTCCATCTCCTCCTC	(octopus_NC_069008.1_2699222) (octopus_trinity_TRINITY_DN56641_c11_g1_i3.p1_2636)	880.0	2011.0	0.4375932371954251																				1.6890200000000005e-74	0.595794	2011.0	14.0	2.06448	2.50522	2.49925	4.965127471620044e-70	True	54M
TACCAATTATTTCACCTGATTTACCTC	TTCTTCCTCCATCTCCATCTCCTCCAC	(octopus_NC_069009.1_1255717) (octopus_trinity_TRINITY_DN56641_c11_g1_i3.p1_2636)	5111.0	9986.0	0.5118165431604246																				9.79071e-27	0.127612	9986.0	15.0	2.28016	1.58001	1.44562	7.343127919793677e-23	True	54M
TACCAATTCCAGTGTTTGTATGAACCA	AGTTGAAGATGTTAATTCGACTGTGGG	(octopus_NC_069000.1_1868252) (octopus_trinity_TRINITY_DN56277_c5_g5_i1.p1_244)	946.0	1802.0	0.5249722530521642																				2.58288e-06	0.136537	1802.0	10.0	1.92466	0.746948	0.745838	0.0039888624618896	True	54M
TACCAATTTAGATTATTTTCCTTTCGC	TTACGTTGTTAATATTCTTGGGAAAGG	(octopus_NC_068981.1_22128684)	154.0	244.0	0.6311475409836066																				7.50005e-11	0.579217	244.0	9.0	1.25576	0.442623	0.434426	1.93794411591729e-07	True	54M
TACCAATTTTACCATTCTACTGCCATC	ATCATCATCATCATCATCAATATTACA	(octopus_NC_068995.1_51303334)	1423.0	1631.0	0.8724708767627223																				1.41406e-06	0.326323	1631.0	15.0	0.865505	0.258124	0.231147	0.0022606936020738	True	54M
TACCAATTTTCTTGATTGTATCCACTT	GAAAAGTGATCTCACGAGATTCTCTGG	(octopus_trinity_TRINITY_DN55889_c4_g3_i1.p1_1013)	298.0	503.0	0.5924453280318092																				1.87541e-07	0.466016	503.0	6.0	1.42085	4.31213	3.90258	0.0003349721929079	True	37M71976N17M
TACCACAAACTGGCTGGTTCTCAGGAG	ACGTTTACCGAAAACTCGATAAGCTCG	(octopus_NC_068982.1_191627708) (octopus_trinity_TRINITY_DN53692_c6_g1_i7.p1_43)	53.0	156.0	0.3397435897435897																				1.27686e-06	0.496032	156.0	6.0	2.17044	2.05769	2.05128	0.0020530098615803	True	2S52M
TACCACAAATATCACAATGATATGGCT	TCTCTCCTGTATGAATGCGTTTGTGTA	(octopus_NC_068990.1_31035516) (octopus_trinity_TRINITY_DN46103_c2_g1_i6.p1_104)	393.0	2327.0	0.1688869789428448																				1.72723e-10	0.235514	2327.0	15.0	5.36807	4.16416	4.14912	4.305942912835753e-07	True	54M
TACCACAAATATCACAGTGATATGGTT	TTTTTCCTGTATGAATATATTTGTGTT	(octopus_NC_068990.1_31034928) (octopus_trinity_TRINITY_DN45231_c2_g3_i2.p1_314)	357.0	2096.0	0.170324427480916																				3.36767e-08	0.181927	2096.0	15.0	6.11259	5.82109	5.70849	6.57137258474964e-05	True	54M
TACCACAAGATATTTTAGCCAACTTTC	TAATGATTCTGACAATCCACAGTTCTA	(octopus_NC_068989.1_41616601)	704.0	995.0	0.7075376884422111																				4.32093e-07	0.268687	995.0	12.0	1.11017	0.312563	0.310553	0.0007377191392126	True	54M
TACCACAAGGCATTAAGTATGAGCTCA	ACTGGTTCTGCCATCCAACACCCTGAA	(octopus_NC_068983.1_32435900)	147.0	230.0	0.6391304347826087																				2.94629e-06	0.54394	230.0	12.0	1.20323	0.369565	0.369565	0.0045148482756461	True	54M
TACCACAAGGCATTTTTGAATATTCTA	ATTATTCTGTTAATCCCCACCTGCCCA	(octopus_NC_069007.1_3377780)	145.0	183.0	0.7923497267759563																				2.09756e-06	0.537594	183.0	10.0	1.05686	0.229508	0.229508	0.0032783764156992	True	54M
TACCACAATCACAAAACTATTTTTCTC	TCTCATACATACTTTATTCCTAATACT	(octopus_NC_068987.1_21333546)	378.0	569.0	0.664323374340949																				9.60572e-08	0.379494	569.0	13.0	1.67617	0.692443	0.678383	0.0001776981880829	True	17M7D37M
TACCACAATTCACACCTCATCATCTTA	AGGTAGGACACGTGGGACAATGTGATT	(octopus_NW_026303062.1_49)	1055.0	1616.0	0.6528465346534653																				3.6598e-30	0.421748	1616.0	15.0	1.24761	1.04765	1.02908	3.193684359521953e-26	True	54M
TACCACAATTTTCACTAGGGTGTTAGG	GTTAGGGTTTAGGATTAATGTTACGGT	False	966.0	1222.0	0.79050736497545																				6.246069999999999e-20	0.378325	1222.0	15.0	1.04929	1.91162	1.33633	3.247768936130991e-16	True	54M
TACCACACTGCTGTTTAGTGAAGACTC	ACTCTCCAACACTCTACCACTTCTGTT	(octopus_NC_069010.1_8119996)	252.0	421.0	0.5985748218527316																				1.0300999999999999e-38	0.877744	421.0	13.0	1.36509	0.543943	0.52019	1.2456057363833435e-34	True	54M
TACCACAGACGTCACAGTGATATGGCT	TCTCTCCAGTATGTATACGTTTGTGTT	(octopus_NC_068990.1_31035432) (octopus_trinity_TRINITY_DN44447_c2_g2_i1.p1_71)	473.0	570.0	0.8298245614035088																				1.23342e-08	0.379696	570.0	11.0	1.08012	0.45614	0.45614	2.52906062883155e-05	True	54M
TACCACAGATATCACAGCGATATGGTT	TCTCTCCTGTATGAATGCGTTTGTGCT	(octopus_NC_068990.1_31035096) (octopus_trinity_TRINITY_DN44649_c4_g1_i6.p1_386)	342.0	1184.0	0.2888513513513513																				1.1649e-09	0.29871	1184.0	15.0	4.43342	3.90963	3.83868	2.6670289059570792e-06	True	54M
TACCACAGATATCACAGTGATATGGCT	TCTCTCCTGTATGAACCTGTTTGTGTT	(octopus_NC_068990.1_31034760) (octopus_trinity_TRINITY_DN45231_c2_g3_i7.p1_263)	388.0	6016.0	0.0644946808510638																				4.23818e-08	0.102051	6016.0	15.0	7.58035	5.70379	5.5482	8.173668961162563e-05	True	54M
TACCACAGATATTACAGCAATATGGTT	TCTCTCCTGTATGAGTGTGTTTGTGTT	(octopus_NC_068990.1_31034844) (octopus_trinity_TRINITY_DN45231_c2_g3_i7.p1_347)	330.0	479.0	0.6889352818371608																				4.27757e-21	0.567058	479.0	13.0	1.62809	1.68476	1.68476	2.379932770099405e-17	True	54M
TACCACAGATATTACAGTGATATGGTT	TTTCAACTGTATGAATATGTTTGTGAG	(octopus_NC_068990.1_31035180) (octopus_trinity_TRINITY_DN45929_c1_g1_i2.p1_146)	448.0	936.0	0.4786324786324786																				1.25715e-12	0.37082	936.0	14.0	3.26773	3.82265	3.74679	3.830563870916685e-09	True	54M
TACCACAGATGTCACAGTGATATGGTT	TCTCTCCAGTATGAATGCGTTTGTGAA	(octopus_NC_068990.1_31021569) (octopus_trinity_TRINITY_DN55702_c3_g2_i3.p1_515)	185.0	1134.0	0.1631393298059964																				5.75737e-07	0.27846	1134.0	15.0	4.97187	5.38183	5.27513	0.0009680388770101	True	54M
TACCACAGGGTACGTGATACCTCAACG	GAGGGTGGAGTTCAAATACCAACTCTT	(octopus_NC_069000.1_7914563)	69.0	139.0	0.4964028776978417																				6.56256e-08	0.717172	139.0	9.0	1.32406	0.517986	0.517986	0.0001237986630783	True	54M
TACCACAGGGTGCTATTTTATCTTTTT	TGTCACTTGCAATAGCGATAGCTTTGA	(octopus_trinity_TRINITY_DN49698_c6_g2_i18.p1_251)	284.0	569.0	0.4991212653778559																				1.19773e-14	0.516051	569.0	13.0	1.72306	2.50615	0.71529	4.318232575018195e-11	True	32M2286N22M
TACCACATAAAGTATTGCAGATAAACA	ATACCTACACACACACACACACACATA	(octopus_NC_068990.1_6234362)	107.0	179.0	0.5977653631284916																				3.24608e-10	0.837988	179.0	9.0	1.84185	1.31844	1.31844	7.867093486502398e-07	True	46M8S
TACCACATACACTGTGTGGAAAACACC	TCAGCATCTTCCACCAATGAACAAAGT	(octopus_NC_068998.1_19761034)	581.0	707.0	0.8217821782178217																				5.241e-06	0.248751	707.0	13.0	0.887774	0.190948	0.190948	0.007762242435599	True	54M
TACCACATCACCACGGTATAACATACA	GCATGCCATGTATTTTCCGTGGCGGGG	(octopus_NC_068989.1_81824615) (octopus_trinity_TRINITY_DN50198_c3_g1_i6.p1_757)	2159.0	4402.0	0.4904588823262154																				2.86348e-31	0.134624	4402.0	15.0	1.31502	0.530441	0.527715	2.6149594300491896e-27	True	54M
TACCACATCGAGTGTGATGAATTGGAG	GGGATGGCATTGTAGGGGTTGCTATTG	(octopus_NC_068981.1_81098039) (octopus_trinity_TRINITY_DN46342_c5_g1_i2.p1_968)	567.0	772.0	0.7344559585492227																				2.0359e-10	0.395739	772.0	15.0	1.09267	0.270725	0.270725	5.040171698172316e-07	True	54M
TACCACATCTCACCTTTAATCTACCTT	TACCAATTATTTCACCTGATTTACCTC	(octopus_NC_068982.1_186829335) (octopus_trinity_TRINITY_DN56641_c11_g1_i15.p1_2663)	3831.0	10847.0	0.3531852125011523																				6.41391e-38	0.123096	10847.0	15.0	3.10681	2.0531	2.03282	7.547865425975464e-34	True	54M
TACCACATCTCACCTTTAATCTACTTT	TACCAATTATTTCACCTGATTTACCTC	(octopus_NC_068995.1_45023724) (octopus_trinity_TRINITY_DN56641_c11_g1_i3.p1_2663)	4378.0	8700.0	0.5032183908045977																				2.2198500000000002e-23	0.184746	8700.0	15.0	1.85197	0.598276	0.575862	1.4031573357961237e-19	True	54M
TACCACATGAGGATAGATCATCATTGT	CATCATCATCATCATCATCATCATCCA	(octopus_NC_069005.1_7537011) (octopus_trinity_TRINITY_DN55405_c5_g1_i2.p1_2969)	220.0	332.0	0.6626506024096386																				6.63005e-08	0.458333	332.0	14.0	1.29429	0.710843	0.710843	0.0001250160801577	True	54M
TACCACATGCCAGTCACAGTTGCTCTG	CTTCACCCTCTTGTCCCATTTCAGTTT	(octopus_NC_069000.1_34119357)	534.0	949.0	0.5626975763962065																				7.08585e-32	0.406164	949.0	11.0	1.28211	0.511064	0.506849	6.632143698171735e-28	True	54M
TACCACATGTTCATGTTGCTTTGAACA	GTTTTGTTGTGATACCTATTTCTATCA	(octopus_NC_069005.1_21827936)	86.0	225.0	0.3822222222222222																				3.622e-08	0.562963	225.0	7.0	3.01589	1.53778	1.53778	7.041303465695861e-05	True	54M
TACCACATTCCAGTCAGTTTCTCTGCT	TCATGTTCCTGATATCATCAAATCTCA	(octopus_NC_069000.1_34115114) (octopus_trinity_TRINITY_DN45979_c0_g1_i11.p1_171)	1789.0	3274.0	0.5464263897373244																				1.68209e-10	0.195708	3274.0	11.0	1.82229	0.838424	0.82865	4.198137811666945e-07	True	54M
TACCACATTCTAGTCAGTTTCTCTGCT	TCATGTTTCTGCTGTCACCAAATCTAA	(octopus_NW_026420282.1_637)	1490.0	2972.0	0.5013458950201884																				1.33601e-19	0.227937	2972.0	12.0	1.74824	1.26245	1.25606	6.809047740701126e-16	True	3S51M
TACCACATTTAATCTTTTGATTAAATC	TATATTATTATATGTATGTATGTATAT	(octopus_NC_068998.1_42290196)	982.0	1207.0	0.8135874067937034																				2.22345e-08	0.169121	1207.0	13.0	1.61879	2.21955	1.01574	4.4290476778662935e-05	True	52M2S
TACCACCAACAGAATTACACACATGTT	CCTCCGGGAGCGTTTCTAATTGCTGGA	(octopus_NC_069008.1_134832) (octopus_trinity_TRINITY_DN56167_c2_g1_i3.p1_755)	446.0	586.0	0.7610921501706485																				5.52495e-13	0.564839	586.0	15.0	0.996934	2.05631	1.60068	1.737356746955364e-09	True	42M4024N12M
TACCACCACCAGCACAAATTTTACCAT	CGTCATCATCATCACCACCATCATCAT	(octopus_trinity_TRINITY_DN50205_c11_g1_i5.p2_185)	159.0	269.0	0.5910780669144982																				7.97266e-08	0.51523	269.0	11.0	2.17244	1.62454	1.62454	0.0001489251345915	True	53M1S
TACCACCACGACTAGTGGTGGGAGCAG	TGGTGGTGGCAGTGGTGGTGGTGTTGT	(octopus_NC_069000.1_824650) (octopus_trinity_TRINITY_DN54210_c5_g3_i1.p1_383)	132.0	221.0	0.5972850678733032																				4.60052e-20	0.872747	221.0	10.0	1.59563	2.97285	2.9095	2.411395188870651e-16	True	54M
TACCACCAGATGTCAGGTTAGTCACAG	CCCACACCGCTTCCTTTTGAGTCTTGA	(octopus_NC_068988.1_95681168) (octopus_trinity_TRINITY_DN44500_c5_g1_i3.p1_1142)	98.0	168.0	0.5833333333333334																				1.43127e-17	0.847839	168.0	10.0	1.24802	0.5	0.5	6.387000738323306e-14	True	54M
TACCACCAGCACCGGTGAAGTTGCTCT	GCAGCTTGCAAGACTACAAAGCCTGAA	(octopus_NC_068992.1_47574559)	50.0	97.0	0.5154639175257731																				8.12041e-10	0.789474	97.0	5.0	1.30687	0.515464	0.515464	1.88907794332101e-06	True	54M
TACCACCAGCAGACGACTCCCAGGTGT	GCTGCTCGTCATCATTATGTTTAGATT	(octopus_NW_026399264.1_343) (octopus_trinity_TRINITY_DN56020_c7_g2_i22.p1_425)	1681.0	2237.0	0.751452838623156																				1.77906e-36	0.515655	2237.0	13.0	1.08209	0.291909	0.279392	1.987108692593153e-32	True	54M
TACCACCATATGACTTCTTCCATCATT	ATGAAGGACTGCTGAATATTAAGATTG	(octopus_NC_068999.1_53790716)	145.0	219.0	0.6621004566210046																				1.02875e-18	0.931507	219.0	8.0	1.13079	0.383562	0.351598	4.955175749085697e-15	True	54M
TACCACCCAAACTTTCTTGCAAAATTC	TGGTTAATTTACTATCTCTGTATGGTA	(octopus_NC_068981.1_120040932)	2119.0	2502.0	0.8469224620303757																				3.21394e-10	0.216176	2502.0	15.0	0.859532	0.224221	0.186251	7.792547810279868e-07	True	54M
TACCACCCCGGATGGCTCCTTCATCAA	ACGAAAATTCGTGTTCTCGAATAACTG	(octopus_NC_069005.1_29350175)	540.0	643.0	0.8398133748055988																				3.70682e-08	0.514232	643.0	12.0	0.834092	0.205288	0.175739	7.19843469655957e-05	True	45M9S
TACCACCCTCACCAAAACAATCCACCC	ACCACCCTTGACAACCAATAATGAAAT	(octopus_NC_069000.1_8480850)	373.0	512.0	0.728515625																				1.52417e-33	0.814456	512.0	12.0	1.12405	0.337891	0.298828	1.5227748103063972e-29	True	54M
TACCACCTTCACTTCGTCGACCTTCTC	CACGCTGCCAGGAATTACATGCATCTT	(octopus_NC_069005.1_6978463) (octopus_trinity_TRINITY_DN53824_c1_g3_i1.p1_1105)	231.0	368.0	0.6277173913043478																				2.60092e-17	0.626024	368.0	13.0	1.18303	0.472826	0.467391	1.140208810017994e-13	True	54M
TACCACGACTCGCAGTTTAGTCTCCTC	TACCTGTATAGAATTTATAATATTTTC	False	1671.0	2627.0	0.6360867910163684																				7.13667e-29	0.341711	2627.0	15.0	1.5277	0.391321	0.385611	5.894671868204322e-25
TACCACGATTTTTAACCCCGAGAGGAG	TTCAAACAGAACAGTCATGTCGAAGCC	(octopus_NC_068998.1_10005483)	291.0	652.0	0.4463190184049079																				5.35984e-12	0.452683	652.0	11.0	2.08445	1.13957	1.13344	1.542866830314267e-08	True	52M2S
TACCACGGAGATTCGAGAGTTTCTTCT	GCTGTGCTCCGAATTCTTTTATTAATT	(octopus_NC_068984.1_19359940) (octopus_trinity_TRINITY_DN56334_c1_g2_i4.p1_22205)	253.0	332.0	0.7620481927710844																				5.38942e-10	0.498604	332.0	13.0	1.06743	0.268072	0.268072	1.276760768329264e-06	True	54M
TACCACTAAAATTATTGTGAAGCTTAA	AACGCAAACTACACCTAGAAATGCATC	(octopus_NC_068997.1_50337342)	108.0	169.0	0.6390532544378699																				1.35248e-12	0.82058	169.0	10.0	1.20264	0.497041	0.384615	4.109460947639986e-09	True	54M
TACCACTAAGCATTTCGCCCGGCGTGC	TAACGTTTCTGCCAGCTCCCCGCCGTT	(RF_all_LGKD01090775.1/9967-9518_113) (octopus_NC_069006.1_23144262) (octopus_trinity_TRINITY_DN52049_c5_g1_i2.p1_233)	167.0	350.0	0.4771428571428571																				5.84787e-06	0.280442	350.0	13.0	3.36441	3.70857	3.53429	0.0086023584111893	True	54M
TACCACTAAGCATTTCGCTCGGCGTGT	TAACGTTTCTGGCAGCTTGCTGCCTTA	(octopus_NC_068989.1_89281292)	806.0	989.0	0.8149646107178968																				3.35024e-25	0.565823	989.0	13.0	0.92641	0.231547	0.214358	2.330722324660979e-21	True	53M1S
TACCACTAAGCATTTCGTCCAGCAAGC	TAACAATTCTGCCAGCTCGCCACCATA	(octopus_NC_069005.1_5807952)	590.0	677.0	0.8714918759231906																				8.50176e-07	0.251212	677.0	13.0	0.771147	0.22452	0.22452	0.0013990294033033	True	54M
TACCACTAAGCATTTCGTCCAGCATGC	TAACGATTCTGCCAGCTTGCCTTGCCA	(octopus_NC_069001.1_13412625)	192.0	280.0	0.6857142857142857																				6.20294e-08	0.714976	280.0	8.0	1.73301	2.78214	2.45357	0.0001173691517475	True	2S52M
TACCACTCTTACAGCAAATGAAGCGCA	CTCCGTTTAATTTGCGAGTAATCTCAG	(octopus_NC_069002.1_36666741) (octopus_trinity_TRINITY_DN54190_c6_g1_i18.p1_1841)	243.0	484.0	0.5020661157024794																				7.12046e-60	0.975063	484.0	12.0	1.21185	0.512397	0.512397	1.5575689100696758e-55	True	51M3S
TACCACTCTTTAACATTTCATCTTGAT	TTTGAACCAGCAGCTTTACTCGTTCTA	(octopus_NC_068987.1_89328794) (octopus_trinity_TRINITY_DN48269_c7_g8_i2.p1_80)	4637.0	9705.0	0.4777949510561566																				6.29451e-40	0.153113	9705.0	15.0	1.65882	0.610922	0.580938	7.933948609451207e-36	True	2S52M
TACCACTGAACTAACATGTTTTCTTTC	TTCTGGCTGTCTGTTAGAGTACTTTTT	False	324.0	460.0	0.7043478260869566																				2.42946e-06	0.406836	460.0	13.0	1.55244	2.19348	2.16087	0.0037656405154504	True	21M6379N33M
TACCACTGACCACTTTAGAACTTATCA	TTATAACTAGTATTATTATTATCATTA	(octopus_NC_068981.1_4401343)	173.0	307.0	0.5635179153094463																				5.35152e-25	0.84355	307.0	12.0	1.25717	0.485342	0.485342	3.6860373640262826e-21	True	54M
TACCACTGCATTCCAAAATATGCGATG	GCCACGCTTGGAATGCATATATATGAT	(octopus_NC_068987.1_242170)	296.0	563.0	0.5257548845470693																				9.93346e-60	0.901668	563.0	11.0	1.26336	0.507993	0.497336	2.1646868842087075e-55	True	54M
TACCACTGCCACTGGGTTGAGCTTGAG	ATACGTCGCTGCGACTAACACTTAGCG	(octopus_NC_068987.1_13956840) (octopus_trinity_TRINITY_DN53527_c9_g1_i24.p1_3065)	167.0	240.0	0.6958333333333333																				1.45233e-30	0.896104	240.0	9.0	1.00453	0.308333	0.308333	1.2888619706801884e-26	True	54M
TACCACTGGTAGTATTCTGGCAAAGAA	AGTTATGGCCAAGATCACAACCAGAAG	(octopus_NC_068982.1_41058555) (octopus_trinity_TRINITY_DN53353_c13_g1_i13.p1_1409)	300.0	419.0	0.7159904534606205																				2.14448e-15	0.637026	419.0	13.0	1.0191	0.303103	0.298329	8.189298050420793e-12	True	54M
TACCACTGGTTTCGAAGTGGTTACCGC	TGGTTTCGGAGTAGTTGCCGCTGGTTT	(octopus_NC_068984.1_77597330) (octopus_trinity_TRINITY_DN50273_c2_g6_i1.p1_931)	42.0	85.0	0.4941176470588235																				5.94895e-09	0.793393	85.0	7.0	1.31988	0.529412	0.529412	1.2632671423343871e-05	True	54M
TACCACTGTATATATGATGATATATAT	ATATATACATATAGTCCACAGATGAAA	(octopus_NC_068992.1_40481937)	400.0	598.0	0.6688963210702341																				5.87151e-07	0.340082	598.0	14.0	1.49667	3.94816	1.22742	0.0009862472700905	True	32M2I20M
TACCACTGTATTCACTGAAGTGAAAGA	AAACTCTTGACTCTCTTTCGTTACACT	(octopus_NC_068984.1_76482904) (octopus_trinity_TRINITY_DN48292_c9_g1_i3.p1_194)	184.0	248.0	0.7419354838709677																				3.54326e-06	0.602118	248.0	11.0	1.286	0.419355	0.407258	0.0053730128903144	True	54M
TACCACTTACTGAGTGCAGAATCTTTT	CTCGATCAACCAATGACAGCAAATATT	(octopus_NC_068985.1_30580968) (octopus_trinity_TRINITY_DN54016_c9_g1_i7.p1_1250)	34.0	66.0	0.5151515151515151																				5.44734e-06	0.818015	66.0	5.0	1.09661	0.515152	0.515152	0.0080480557449461	True	54M
TACCACTTATTTCTTTCTTTGGAAGGT	CTGGAGTAGGAGTCATCGAACCTTTAA	(octopus_trinity_TRINITY_DN55762_c6_g1_i4.p1_1055)	299.0	648.0	0.4614197530864197																				1.59539e-06	0.396586	648.0	14.0	1.64566	2.12037	2.12037	0.0025333137224165
TACCACTTTCATATGGCAATAGTTTTC	CTTCTATATTATATATATATATATGCA	(octopus_NC_068986.1_38981241)	1197.0	1678.0	0.7133492252681763																				1.8450700000000002e-23	0.32807	1678.0	15.0	1.33121	1.12574	1.0888	1.1712843828214037e-19	True	54M
TACCACTTTCTTTAACCAGTCGCCTAT	CCTGAGTGTCTTCTACAGCTGTCTTGT	(octopus_NC_069000.1_36384783) (octopus_trinity_TRINITY_DN47867_c7_g1_i3.p1_1520)	351.0	563.0	0.6234458259325044																				4.21081e-16	0.438571	563.0	15.0	1.13045	0.428064	0.417407	1.6944762637212178e-12	True	54M
TACCACTTTTGATGTTTTATCAAATTG	TGACGACAATGAATAAACTACAATAAC	(octopus_NC_069007.1_14277890)	82.0	137.0	0.5985401459854015																				1.20435e-10	0.644946	137.0	8.0	1.02443	0.408759	0.408759	3.050172636035628e-07	True	54M
TACCAGAACCTGAACTTTTATTGGTTT	TTACAACTTTACTACTGCCTTTCTCTT	(octopus_trinity_TRINITY_DN56512_c1_g7_i6.p1_257)	218.0	404.0	0.5396039603960396																				2.33311e-10	0.311387	404.0	9.0	1.61272	2.15842	1.44802	5.741173888850613e-07	True	15M1128N39M
TACCAGAACGATCTGTGTCTGTTTGAT	TGGTCCACGGAGTTGCATGTTTTTGGT	False	50.0	89.0	0.5617977528089888																				3.57239e-14	1.0	89.0	6.0	0.988953	0.438202	0.438202	1.2403321185492514e-10	True	12M3412N42M
TACCAGAACTTGAACTTTTATTGGTTT	TCACAATTTATATTGGCGCATTGGCGC	False	3154.0	7727.0	0.4081791122039601																				5.984199999999999e-28	0.138171	7727.0	11.0	2.04814	7.98369	6.59091	4.745815223769117e-24	True	41M13S
TACCAGACGATTCAGTTTCTTCTTTTC	TAATTGGTTTTACAGACGTCTCACTAA	(octopus_NC_068996.1_26858288) (octopus_trinity_TRINITY_DN43047_c2_g2_i4.p1_2684)	341.0	549.0	0.6211293260473588																				5.66588e-11	0.415135	549.0	11.0	1.30045	0.428051	0.404372	1.4813388494414932e-07	True	54M
TACCAGAGGAAAAACAGGAACAACCAT	CTGACACTAGTGAGGAATAAGAGGAGG	(octopus_NC_068985.1_26086481)	213.0	306.0	0.696078431372549																				2.34409e-11	0.517241	306.0	12.0	1.01581	3.50327	1.18301	6.358522193803118e-08	True	35M2D19M
TACCAGATATTACGTTTGTCATTCCGG	CAGATTTTGTTGTGTGTGATGTACTTG	(octopus_NC_068993.1_61758234) (octopus_trinity_TRINITY_DN48486_c1_g2_i2.p1_587)	60.0	87.0	0.6896551724137931																				3.26041e-07	0.924242	87.0	5.0	0.964497	0.321839	0.321839	0.0005653497872559	True	54M
TACCAGATCTTGGGTACACAATAAGAA	AAGTTCTGTATGTGAAAGTGAGGGAGG	(octopus_NC_068984.1_85274326)	554.0	781.0	0.7093469910371318																				4.6214e-10	0.30445	781.0	15.0	1.11183	0.609475	0.605634	1.1024723156913348e-06
TACCAGCATCCATAAGGTCCAGTTTAG	TAATTACAGCCAAAGTACGTCGACCTT	(octopus_NC_069000.1_36364010) (octopus_trinity_TRINITY_DN47867_c7_g1_i10.p1_620)	194.0	293.0	0.6621160409556314																				1.93836e-10	0.555385	293.0	10.0	1.24922	0.443686	0.406143	4.808749260006256e-07	True	1S53M
TACCAGCATTATCCAGTGTCACAATAG	CATTAGAGTGGGCAGCGACTTCAGCTT	(octopus_NC_068982.1_115549125) (octopus_trinity_TRINITY_DN56372_c4_g3_i9.p1_98)	3025.0	3440.0	0.8793604651162791																				1.3988e-17	0.276856	3440.0	15.0	0.743035	0.150581	0.131686	6.24687791382164e-14	True	54M
TACCAGCCAAGAATTACACATGCCTGC	TGAGTAACAGACCATCCAGGAATTATT	(octopus_NC_068990.1_64673478)	255.0	378.0	0.6746031746031746																				1.03677e-07	0.486416	378.0	11.0	1.29995	0.37037	0.37037	0.0001910538479422	True	54M
TACCAGCCAGAATTTCATTGCTTCAGT	CTCTTCCAATCCAATTATACGTCTCAT	False	88.0	223.0	0.3946188340807174																				2.93058e-16	0.632933	223.0	10.0	2.18228	1.26009	1.26009	1.1933386298977078e-12	True	45M9S
TACCAGCCCCAGATACCACAATCACAA	AACTAGCCCTTATTTTTCTCTCTCATA	(octopus_NC_068987.1_21333533)	498.0	1054.0	0.4724857685009487																				6.84046e-06	0.203488	1054.0	14.0	2.03811	8.01423	5.45256	0.009966076731792	True	54M
TACCAGCCTCACCTCTTCACACCACCG	TTTTCCAAGGGAAAGGCAAAGGCTGAT	(octopus_NC_069006.1_23687995)	272.0	353.0	0.7705382436260623																				2.83536e-07	0.462916	353.0	13.0	1.03214	0.444759	0.444759	0.0004953088760074	True	1S53M
TACCAGCCTCATGCTGAATATTCTGGA	ATTTGCTGTTGTGTAGCAAGCCAGGAG	(octopus_NC_068994.1_12759674) (octopus_trinity_TRINITY_DN43546_c5_g1_i56.p1_122)	184.0	285.0	0.6456140350877193																				9.18415e-09	0.491135	285.0	13.0	1.16367	0.378947	0.378947	1.9096100168903576e-05	True	54M
TACCAGCTACGCACTGGGGTCGATGTA	ATCGACTTAATCCCTTTGTCTGTCCTT	(octopus_NC_068989.1_12764907) (octopus_trinity_TRINITY_DN49845_c8_g1_i8.p1_293)	193.0	359.0	0.5376044568245125																				2.27672e-15	0.587824	359.0	13.0	1.48175	3.07799	3.05571	8.677744552626434e-12
TACCAGCTCGCTGGAGTGAGATCTTAC	ACCACTTTTGGCACCAGATGTAACTCT	(octopus_NC_068998.1_26675697) (octopus_trinity_TRINITY_DN52419_c8_g1_i2.p1_307)	203.0	302.0	0.6721854304635762																				7.08853e-07	0.418919	302.0	10.0	1.24264	0.433775	0.350993	0.0011782423068902	True	54M
TACCAGCTGCACCCAAGTTTCAACCAA	AGACAGCAAAAGTCAACAAGTTTTTGC	(octopus_NC_068984.1_56299793)	379.0	656.0	0.5777439024390244																				4.03656e-16	0.399089	656.0	6.0	1.23417	0.460366	0.446646	1.6266268918278313e-12	True	54M
TACCAGCTGGTGTTTTCCAGTTAGCAA	ACGGCCCTTTAGTGACGAAACCATTGA	(octopus_NC_068983.1_95025754) (octopus_trinity_TRINITY_DN55637_c3_g3_i12.p1_587)	3060.0	3607.0	0.8483504297199889																				2.57805e-09	0.141492	3607.0	5.0	0.886813	0.177433	0.166066	5.691146067880309e-06	True	54M
TACCAGCTGTCCAAGTCCACCGTGTGT	GCTGACCAGGTCCCGGCGGTCCCAGCT	(octopus_NC_068987.1_79382320)	88.0	232.0	0.3793103448275862																				6.16192e-07	0.656124	232.0	4.0	2.4247	2.7069	2.27155	0.0010323012305473	True	2S52M
TACCAGCTTCCCTGAAAAGTTGACTGA	CCAAAGATATGTACTTGCGTAATGCTA	(octopus_trinity_TRINITY_DN53811_c3_g1_i10.p1_227)	115.0	172.0	0.6686046511627907																				4.579630000000002e-18	0.766596	172.0	6.0	1.19705	0.44186	0.430233	2.1143422481468122e-14	True	26M2378N28M
TACCAGCTTGAGATTGTAAGGGCATAC	TGAGCCGTGCAGCACCCATACCTGCAG	(octopus_NC_068999.1_2104937) (octopus_trinity_TRINITY_DN55914_c3_g1_i11.p1_971)	1341.0	2276.0	0.5891915641476274																				1.58712e-06	0.105908	2276.0	14.0	1.83315	0.885325	0.872583	0.0025208379731281	True	54M
TACCAGCTTGCCACCTTAATGATGATG	ATGATGATGATGATTTCTAACATGGGC	(octopus_NC_068994.1_53777205)	54.0	111.0	0.4864864864864865																				5.35713e-14	0.963636	111.0	8.0	1.32426	5.54054	5.02703	1.83373199345974e-10	True	13S41M
TACCAGCTTTAGTTGACACTACTTCTC	CAGTTTTCAATTCAATCCTTCTTTGTT	(octopus_NW_026332463.1_200) (octopus_trinity_TRINITY_DN56555_c1_g1_i8.p1_368)	510.0	931.0	0.547798066595059																				9.98198e-12	0.321185	931.0	10.0	1.8192	0.66058	0.659506	2.804206183253968e-08	True	54M
TACCAGGAAACCCCAAAATGGCTGAAG	TTCAAAAGATAGTGCTCATGGGAACTG	(octopus_NC_068982.1_165722919) (octopus_trinity_TRINITY_DN47353_c2_g1_i6.p1_263)	2406.0	2907.0	0.8276573787409701																				1.63037e-22	0.182151	2907.0	14.0	1.06417	0.195734	0.188854	9.829872711858017e-19
TACCAGGACGGTTTGGGTGACTACCTG	TACTTACTGGTTGCTTGTTACCAAGTA	(octopus_NC_068996.1_27946320) (octopus_trinity_TRINITY_DN56042_c4_g2_i38.p1_1082)	423.0	866.0	0.4884526558891455																				1.20857e-18	0.421769	866.0	15.0	1.8098	2.59584	2.5739	5.794183913328426e-15	True	5S49M
TACCAGGAGTCACGGGTCCTTCCATCA	TCCAAGAAGCTGCAGCAACGTGAGCAT	(octopus_trinity_TRINITY_DN54445_c3_g1_i2.p1_236)	544.0	800.0	0.68																				5.18361e-17	0.468505	800.0	13.0	1.69508	5.445	4.62625	2.226236195764525e-13	True	28M8229N26M
TACCAGGCAACAGGTTTGACCATGCTG	GCCAATCATTTATTTGCCCCGTTTTGT	False	339.0	425.0	0.7976470588235294																				1.252e-08	0.500596	425.0	12.0	0.970537	0.211765	0.211765	2.565393276781705e-05
TACCAGGGTTCTCGAGTGCGCCAAAAA	AGAATGCAAGAGCCACGGAATGGAGCA	(octopus_NC_068988.1_15342837)	48.0	92.0	0.5217391304347826																				1.76357e-13	0.948276	92.0	6.0	1.75297	1.61957	1.27174	5.784039915053015e-10	True	2S52M
TACCAGGTTCATTTTTGGTTTGATTGG	AGATTTATCTATGTGTGTGTGTTTGTT	False	2567.0	3022.0	0.8494374586366644																				1.50884e-13	0.20447	3022.0	13.0	0.966752	0.214758	0.195897	4.976843298287954e-10
TACCAGGTTCTCCCCACACTATTGGTC	CAGTATTATAATTAATCCGCTGGCCAG	(octopus_NC_068989.1_80615315) (octopus_trinity_TRINITY_DN52947_c4_g2_i9.p1_1031)	1764.0	1946.0	0.9064748201438848																				3.78488e-13	0.364783	1946.0	15.0	0.681091	0.135149	0.11665	1.20729403228909e-09	True	54M
TACCAGGTTGTCAAGGACAACGACCTC	GTAGCCAGCGTTGATGAGTTCCACAAC	(octopus_NC_069008.1_17240410) (octopus_trinity_TRINITY_DN56332_c3_g1_i6.p1_55)	163.0	268.0	0.6082089552238806																				5.42796e-13	0.662343	268.0	11.0	1.11748	0.406716	0.406716	1.707860784461359e-09	True	54M
TACCAGTAAGGTGAGGAGGCAGGGGGT	AGGATACGCAGAAAACTGCGGGTGTAT	False	52.0	78.0	0.6666666666666666																				2.61063e-08	1.0	78.0	5.0	1.07435	0.397436	0.397436	5.158949335415923e-05				seq_1636																	True
TACCAGTAATATTCTAGTACACATCCA	TCTGATAATATTTTGCAGTTTACATAG	(octopus_NC_068988.1_38121775)	513.0	858.0	0.5979020979020979																				5.5824e-61	0.820989	858.0	13.0	1.13955	0.479021	0.431235	1.2517080628277849e-56	True	54M
TACCAGTAGGTTCGATACCAGGACCAT	AGGCACGCACCCGATTGGGGTTAAGAC	(octopus_NC_068995.1_14299110) (octopus_trinity_TRINITY_DN56198_c3_g1_i22.p1_818)	780.0	1105.0	0.7058823529411765																				3.53758e-11	0.284513	1105.0	15.0	1.54546	0.417195	0.41267	9.434493475074449e-08	True	54M
TACCAGTATTTCTACCGAGTCATAGTA	TTCACAAATAAAGCCAATTAAGAATAA	(octopus_NC_068994.1_48368274)	1647.0	2076.0	0.7933526011560693																				9.95494e-56	0.429925	2076.0	13.0	1.0817	0.263006	0.233622	1.975098485901761e-51	True	54M
TACCAGTCATGCACAAGGGTTCTCCTC	ACACACACACACATGCATTAAGAAAAA	(octopus_NC_069002.1_12568286)	50.0	95.0	0.5263157894736842																				5.21819e-12	0.914374	95.0	7.0	1.42913	5.02105	4.98947	1.50350254254441e-08	True	40M14S
TACCAGTGAACGATGATGATAATGAAC	CAAATCCTTGCTGGATGTTGTAAGGGT	(octopus_NW_026377972.1_375) (octopus_trinity_TRINITY_DN48428_c5_g1_i10.p1_299)	3167.0	4382.0	0.7227293473299863																				6.089659999999999e-65	0.324448	4382.0	9.0	1.19072	0.320402	0.306937	1.4843314744212483e-60	True	50M4S
TACCAGTGAACTAAGGTAACACCCCTT	ATTTTGTGAGCACCATCCGGAGTATTC	(octopus_NC_068997.1_205589)	194.0	260.0	0.7461538461538462																				1.11787e-06	0.523239	260.0	7.0	1.63364	0.923077	0.903846	0.0018109518072572	True	54M
TACCAGTGATAAGTTGTTCTGGATGGA	ACAGTTGTCTGTATGTCCCGGAACGGA	(octopus_NC_068989.1_81849028) (octopus_trinity_TRINITY_DN50198_c3_g1_i5.p1_233)	2842.0	5100.0	0.5572549019607843																				2.78817e-50	0.24991	5100.0	15.0	1.3193	0.471176	0.46451	4.789259750419184e-46	True	54M
TACCAGTGCTTCTACCCCACCAGCCTG	TCAGTCAGCTACCACCCAGCCTGTCTG	(octopus_NC_069005.1_28385723)	874.0	1184.0	0.7381756756756757																				7.77781e-30	0.432856	1184.0	10.0	1.05203	0.288851	0.273649	6.693258310831124e-26	True	54M
TACCAGTGTCCAACAAAACTCATGATC	AGCTTACAGATTATGCTCATGGATTCG	(octopus_NC_068994.1_21058249)	164.0	311.0	0.5273311897106109																				2.06552e-08	0.53425	311.0	10.0	1.45707	0.565916	0.530547	4.129129986769612e-05	True	54M
TACCAGTGTCCCAAGTTTCAAAGTGTT	TCGTTAAGAAAATACTGGTGCCCCCGT	(octopus_NC_069008.1_13346561) (octopus_trinity_TRINITY_DN192637_c0_g1_i1.p1_22)	450.0	1551.0	0.2901353965183752																				9.02478e-33	0.522278	1551.0	13.0	3.10975	6.41651	5.8156	8.75298914611032e-29
TACCAGTTACACACTGGGGTCAATGTA	ACCAACTTAATCTCTTTGTCTGTCCTT	(octopus_NC_069010.1_5253327)	31.0	108.0	0.287037037037037																				4.80457e-06	0.568315	108.0	8.0	3.00958	7.38889	6.58333	0.0071545407265561	True	54M
TACCAGTTACACACTGGGGTCGATGTA	ATCCACTTACTCCTTTCCCCTAGATCT	(octopus_NW_026346489.1_68)	83.0	304.0	0.2730263157894737																				9.33051e-07	0.633811	304.0	11.0	4.20976	5.32566	4.89474	0.0015271818669759	True	54M
TACCAGTTACGCACTGGGGTCGATGTA	ATCGACTTAATCCCTTCTCCCGAAATT	(octopus_NC_069005.1_13756281)	820.0	1943.0	0.4220277920741122																				2.06004e-54	0.4146	1943.0	15.0	3.88086	5.3335	4.87494	3.948335876222921e-50	True	54M
TACCAGTTATGCACTGGGGTCGATGTA	ATCGACTTAATCCTTTTGTTTGTCCTC	(octopus_NC_068985.1_105954303) (octopus_trinity_TRINITY_DN47611_c3_g2_i1.p1_236)	682.0	1090.0	0.6256880733944954																				2.31638e-38	0.570205	1090.0	13.0	2.87516	2.19174	2.11376	2.7674356614636933e-34	True	54M
TACCAGTTCAGGTAAACAAGTTTTGTA	GTTTAAAAGATAACCTGATATGATACA	(octopus_NC_068985.1_21854185)	28.0	55.0	0.509090909090909																				9.91579e-09	1.0	55.0	5.0	1.33327	0.509091	0.509091	2.054318867206945e-05	True	54M
TACCAGTTCCTCCATATCCGTGGGAAA	GTGGCACTTCACCTAATTGTAAATTTG	(octopus_trinity_TRINITY_DN53040_c4_g1_i1.p1_701)	1481.0	1861.0	0.7958087049973133																				2.01084e-22	0.277601	1861.0	15.0	1.32688	0.369694	0.336916	1.2070407947081325e-18	True	15M1855N39M
TACCAGTTCGTTAGTACACTATAGGAA	AAGTTCTGTATGTGAAAGTGAGGAGAG	(octopus_NC_068985.1_33095104)	2807.0	3836.0	0.7317518248175182																				1.02997e-08	0.108497	3836.0	15.0	1.58621	0.809698	0.61001	2.129928095125662e-05
TACCAGTTCTTGTGTACACAATAGTAT	GAGTCTGTATGTGAAGTTAGTTGGCTG	(octopus_NW_026324461.1_64)	218.0	386.0	0.5647668393782384																				4.33402e-07	0.402938	386.0	12.0	1.28348	3.34715	2.51813	0.0007398191915793	True	54M
TACCAGTTGAACACTGGGGTCGATGTA	ATTGACTAGTCCCCCTCCCCCAAAGTG	(octopus_NC_069005.1_6649863)	152.0	531.0	0.2862523540489642																				3.44903e-08	0.499082	531.0	15.0	3.55503	8.92655	7.63842	6.721531393310244e-05	True	54M
TACCAGTTGAGAGGATGGTGGATTGTA	TTTTGTTAACATTTGAAGTCTTTTGCC	(octopus_NC_069000.1_15966121)	375.0	524.0	0.7156488549618321																				1.31398e-06	0.321546	524.0	13.0	1.05831	0.328244	0.303435	0.0021094224051359	True	54M
TACCAGTTGCCATATCTGACCATTTTA	CAGTCTGCTCGGATGGGAAGGCACCAG	(octopus_NW_026400604.1_262)	285.0	566.0	0.5035335689045937																				7.94936e-10	0.370623	566.0	15.0	1.19528	0.512367	0.512367	1.851099996935943e-06	True	54M
TACCAGTTGTTACCACATGCCAGTCAC	AGTTGCTCTGCTTCACCCTCTTGTCCC	(octopus_NC_069000.1_34119367)	500.0	904.0	0.5530973451327433																				7.42322e-29	0.568741	904.0	11.0	1.21231	0.483407	0.482301	6.125663484663417e-25	True	2S52M
TACCAGTTTTGTTTTATGATCAGAAAC	AGCTACAACACTTGAAGACCATTTCAA	(octopus_NC_068981.1_166103374)	248.0	316.0	0.7848101265822784																				7.5309e-12	0.491855	316.0	12.0	0.869574	0.221519	0.221519	2.1392174273886217e-08	True	54M
TACCATAAAGCATATAGCAGAAAAGAC	TAAAACACACACACACACACACACACA	(octopus_NC_068990.1_17209894) (octopus_trinity_TRINITY_DN49105_c6_g1_i3.p1_74)	31.0	64.0	0.484375																				1.02737e-06	0.914286	64.0	6.0	1.26896	0.546875	0.546875	0.0016724754418826	True	54M
TACCATAACATATTCCACATTGGCACA	AAACTCCAAACTCCACTTCCATGCCAT	(octopus_NC_068986.1_96751918) (octopus_trinity_TRINITY_DN48722_c8_g1_i7.p1_136)	90.0	142.0	0.6338028169014085																				5.03189e-17	0.877193	142.0	7.0	1.09772	1.09859	1.09859	2.1629529502076493e-13	True	54M
TACCATAAGGAATTTTGTTTATTTGAT	TCTGTTCCAGGTTGATTGAATATGCTG	(octopus_NC_068995.1_27065010) (octopus_trinity_TRINITY_DN53759_c3_g1_i3.p1_1349)	392.0	576.0	0.6805555555555556																				7.66187e-08	0.419101	576.0	14.0	1.62821	0.467014	0.467014	0.0001433979946682	True	49M5S
TACCATAATCCATTAAATTCATGTCTT	TGATATTCTGGCTCACTACGAGATTTC	(octopus_trinity_TRINITY_DN53454_c6_g1_i4.p1_218)	857.0	1058.0	0.8100189035916824																				1.19599e-23	0.605626	1058.0	11.0	1.02358	1.10019	0.878072	7.668076663326271e-20	True	42M15953N12M
TACCATAGACAGCACCATTGAAAGTGT	TATTCTTCACTTTGATAACACCAATAC	(octopus_NW_026351893.1_68) (octopus_trinity_TRINITY_DN56512_c1_g2_i3.p1_233)	2629.0	2989.0	0.8795583807293409																				1.47297e-10	0.15752	2989.0	11.0	0.808356	0.655403	0.63466	3.697714583314198e-07	True	54M
TACCATAGCCTCAGGACAATCCCAAGG	TCTGTGAGTATTAGTTTAGTAAATGGA	(octopus_NC_069003.1_27455978)	283.0	372.0	0.760752688172043																				2.96777e-08	0.503434	372.0	12.0	0.983534	0.244624	0.244624	5.82693257702392e-05	True	54M
TACCATATAAGCAATCATTGATTTGTT	GTTATCAGCAATCATTTATTGTTGGTT	(octopus_NC_068984.1_56297958)	487.0	754.0	0.6458885941644562																				7.24458e-13	0.339383	754.0	5.0	2.02639	0.514589	0.501326	2.2550059279492124e-09	True	54M
TACCATATACCGTCCACTTGCCATGTT	CATTGGGGCATGTTACATAACTTCCGC	(octopus_NW_026323063.1_52) (octopus_trinity_TRINITY_DN49329_c8_g3_i1.p1_215)	19293.0	35934.0	0.5369009851394223																				1.07947e-96	0.144226	35934.0	11.0	1.33098	0.96104	0.938137	4.5025632369553447e-92	True	54M
TACCATATACCTTTTACCAAGGACTGT	AGCTACAGAGGTAATCACCAGTAGTGC	(octopus_NC_069007.1_13702819)	3103.0	4466.0	0.6948051948051948																				7.439119999999999e-52	0.311812	4466.0	15.0	1.17882	0.346843	0.336767	1.3350396246805015e-47	True	54M
TACCATATACGTATTTTTGTGCATTAC	ATGTATATAATGTCAGTGTTTGTGCGA	(octopus_NC_068981.1_177188758)	40.0	66.0	0.6060606060606061																				9.18988e-08	0.961538	66.0	7.0	1.05995	0.409091	0.409091	0.0001704034302976	True	54M
TACCATATACGTCACCATAGATTTCCC	TCCAGTGTTTGAATACTTTAGTAAAAC	(octopus_NC_069006.1_2921804) (octopus_trinity_TRINITY_DN53801_c3_g2_i5.p1_38)	620.0	887.0	0.6989853438556933																				2.52916e-15	0.350509	887.0	11.0	1.2845	0.503946	0.435175	9.606214306720848e-12	True	52M2S
TACCATATAGTACCAAATCCATGGCAG	CCAACTAAGTGTACTCACATTTACACG	(octopus_trinity_TRINITY_DN52397_c11_g1_i2.p1_187)	657.0	964.0	0.6815352697095436																				6.85917e-39	0.541898	964.0	15.0	1.17341	2.20954	2.17739	8.350366090428054e-35	True	12M10384N42M
TACCATATATGGTAAATGATGCAGCAG	GACATAATTTCTAAGGGAGATAATCCC	(octopus_NC_068991.1_16136975)	100.0	136.0	0.7352941176470589																				5.97422e-06	0.573386	136.0	11.0	0.963561	3.90441	1.47794	0.0087770003297199	True	54M
TACCATCAAGACGTGGTATCTGCATGT	AGTGATCGTCAATTGAACTTGGTTCGT	(octopus_NC_069009.1_10248557) (octopus_trinity_TRINITY_DN55102_c4_g2_i7.p1_137)	292.0	476.0	0.6134453781512605																				9.98568e-08	0.344983	476.0	9.0	1.09399	0.394958	0.394958	0.0001843501268165	True	52M2S
TACCATCACTCTTCCTTTGATCATTAG	CATTATCTTTGTCAATCTCATCTCCAT	(octopus_NC_068988.1_87386576) (octopus_trinity_TRINITY_DN44804_c5_g3_i8.p1_1649)	234.0	407.0	0.5749385749385749																				3.04183e-17	0.572438	407.0	9.0	1.30853	0.449631	0.449631	1.3270442592281318e-13	True	54M
TACCATCAGAATTCAGTTTATGTGAAA	TAATAGAGAAATTTCCGACTACAGCAC	(octopus_NW_026394509.1_238) (octopus_trinity_TRINITY_DN56581_c7_g3_i4.p1_245)	24301.0	42255.0	0.5751035380428352																				3.91949e-150	0.156197	42255.0	11.0	1.28758	0.469601	0.447497	2.9857972384514403e-145	True	54M
TACCATCAGCTTTGCATGTGCACGTAT	TACAGTCTTTTCTAAATGTAGTACCAA	(octopus_NC_068984.1_95635746) (octopus_trinity_TRINITY_DN55993_c1_g3_i1.p1_887)	577.0	745.0	0.774496644295302																				1.00448e-07	0.31301	745.0	5.0	1.07409	0.649664	0.649664	0.0001853972051029	True	54M
TACCATCAGTGGGTCTTTGGACTGGTT	CTACATAACCTCTGTGGTCTGAAGAAT	(octopus_NC_068987.1_58789804) (octopus_trinity_TRINITY_DN52215_c3_g1_i5.p1_296)	3612.0	4114.0	0.8779776373359262																				1.28304e-30	0.116632	4114.0	14.0	0.815529	0.51823	0.505834	1.141174566482832e-26	True	4S50M
TACCATCATCATTTAACATCCCTTTTC	CATGCTGGCTTGTATTTACATGCATTT	False	127.0	201.0	0.6318407960199005																				4.72179e-11	0.717778	201.0	12.0	1.47206	0.840796	0.835821	1.2440923475614905e-07	True	3S41M10S
TACCATCATCGTCATCATTTTCCTCAT	TACTGTCTTCTTCTTCTTCTTCTTCAT	(octopus_trinity_TRINITY_DN44865_c11_g1_i7.p2_239)	1267.0	1402.0	0.9037089871611984																				7.04608e-15	0.47192	1402.0	8.0	0.72515	0.146933	0.105563	2.5859202685382998e-11
TACCATCCTTCACAGGTTTATTGTCTT	CCAACTTGTCTTCTTTTCCAAACAACG	(octopus_NC_068993.1_10332305) (octopus_trinity_TRINITY_DN54923_c3_g2_i10.p1_428)	207.0	334.0	0.6197604790419161																				2.74741e-06	0.464975	334.0	12.0	1.32592	0.446108	0.446108	0.0042274733311639	True	54M
TACCATCGGCTTTGCATGTGCACGTAT	TGCAGTCTTTTCTAAATGTAGCACTTA	(octopus_NW_026364010.1_1661) (octopus_trinity_TRINITY_DN49272_c0_g1_i9.p1_470)	3988.0	7830.0	0.509323116219668																				0.0	0.482427	7830.0	5.0	1.74461	2.10894	2.08851	0.0	True	54M
TACCATCGGGACCATAGTATCTACTGT	CAGGACTGTATAATTCTTTGTCAGGAC	(octopus_NC_068993.1_10381978) (octopus_trinity_TRINITY_DN50495_c4_g2_i11.p1_1520)	3116.0	5548.0	0.5616438356164384																				4.54062e-17	0.18339	5548.0	13.0	1.30727	0.480353	0.465753	1.958166420613117e-13	True	54M
TACCATCGTCCTAAACATTTTACAGGT	TTCTTTTTAACCTTTGGCATTGTTTCT	(octopus_NW_026355382.1_573)	221.0	358.0	0.61731843575419																				3.42243e-07	0.40358	358.0	9.0	1.12618	0.399441	0.399441	0.0005917949345164	True	54M
TACCATCGTCGTCGTGGACGTCGTTCA	AGCTGCTCTGCGATGCCTTGCGCAAAG	(octopus_NC_069007.1_8597015) (octopus_trinity_TRINITY_DN46862_c2_g1_i9.p1_65)	353.0	492.0	0.717479674796748																				5.01815e-14	0.516991	492.0	12.0	1.09628	0.300813	0.300813	1.7219805156463088e-10	True	54M
TACCATCGTTTTTCTTTGCCACCAAGC	TACGACTGGAGAAGTTTCTGGTTGCCA	False	330.0	501.0	0.6586826347305389																				3.47485e-12	0.624464	501.0	14.0	2.04609	5.37725	4.61277	1.0177944762566912e-08	True	33M69169N21M
TACCATCTCCACCACCACCACCACCGC	TGCTGCTGTTGTTGTTGTTGTTGTTGC	(octopus_NC_069007.1_16317328) (octopus_trinity_TRINITY_DN51723_c3_g4_i1.p1_743)	162.0	277.0	0.5848375451263538																				2.10787e-25	0.775684	277.0	11.0	1.47576	1.28881	1.28881	1.4812696437699339e-21	True	50M4S
TACCATCTCCATCAGTATCTGCATGAA	TTATTGTTTTATCCACAATTTGTTGAA	(octopus_NC_068984.1_132850616) (octopus_trinity_TRINITY_DN43447_c5_g4_i7.p1_386)	476.0	1000.0	0.476																				7.79335e-48	0.577748	1000.0	14.0	1.77926	1.049	1.034	1.2490675823884808e-43	True	54M
TACCATCTCTCTCTCTCCCTTTCTGTT	AGTTTAATACATGTCTCTAACACATCC	(octopus_NC_068986.1_50980187)	383.0	558.0	0.6863799283154122																				3.85498e-08	0.370779	558.0	14.0	1.02434	0.351254	0.318996	7.471081559607257e-05	True	54M
TACCATCTGCTTTTGTGTTAACTAGAT	AATCAATCATTCGTTTGCTTAGCACTA	(octopus_NC_069008.1_3433490)	2669.0	2937.0	0.908750425604358																				6.28746e-17	0.437017	2937.0	14.0	0.667789	0.132448	0.107252	2.6855180878803133e-13	True	54M
TACCATCTGGTGACCATCAACAGATAC	TTCAAACGGGTACAGAGCCCCTGCAGC	(octopus_NC_068997.1_49140847) (octopus_trinity_TRINITY_DN56050_c6_g1_i13.p1_844)	451.0	540.0	0.8351851851851851																				2.48844e-07	0.367238	540.0	12.0	0.86372	0.47963	0.448148	0.0004377899677974	True	54M
TACCATCTTCCTCTTTACTATTGAAAA	GAATAATTCCATCTTTATTCAAACTTT	(octopus_NC_068986.1_45906637) (octopus_trinity_TRINITY_DN55687_c3_g1_i12.p1_2471)	769.0	907.0	0.8478500551267916																				2.34647e-09	0.431075	907.0	12.0	0.873957	0.207277	0.176406	5.202779290654197e-06	True	54M
TACCATCTTGAGAAGCTGATACTAAAT	TCCTTCGAGAATCTGATGCCCAATGCA	(octopus_trinity_TRINITY_DN45958_c4_g3_i1.p1_80)	2761.0	5114.0	0.5398904966757919																				2.73113e-250	0.58977	5114.0	15.0	1.45723	9.23563	2.79898	4.454019828742738e-245
TACCATGAACTGGGCCATATCCCCGAC	CACTTTGGACGATGGGGTGACCTTGGG	(octopus_NC_069005.1_8217629) (octopus_trinity_TRINITY_DN42908_c2_g3_i14.p1_2758)	369.0	429.0	0.8601398601398601																				2.00093e-07	0.359048	429.0	10.0	0.801466	0.177156	0.177156	0.0003561657690472	True	4S50M
TACCATGAAGGTTAAAATACAATAAAA	TCTAATAATTACAATAATTATAACACT	(octopus_NC_068982.1_50421204)	188.0	255.0	0.7372549019607844																				2.51981e-09	0.70817	255.0	9.0	1.14936	0.27451	0.27451	5.56867116974632e-06	True	54M
TACCATGAATGAACTCATGGATTCATT	ATTCTACAATTCCAATAGAAATTGAAG	(octopus_NC_068984.1_132844149)	300.0	639.0	0.4694835680751174																				4.8964900000000004e-30	0.615849	639.0	13.0	1.62695	0.643192	0.638498	4.249613186456041e-26	True	54M
TACCATGCAGTGGGACTGAACCCAGAA	CCATGTGGTTGGGAAGCAAGCTACTTA	(octopus_NC_069002.1_4258802) (octopus_trinity_TRINITY_DN46343_c10_g1_i7.p1_187)	175.0	251.0	0.6972111553784861																				2.20745e-06	0.687173	251.0	11.0	1.95539	1.251	1.21514	0.0034400649364338	True	54M
TACCATGCCCTCTTTATTTATTCTCAA	CTTGGAGAGAGAGAGAGAGAGAAAGAT	False	2578.0	4409.0	0.5847130868677705																				2.03526e-50	0.264952	4409.0	15.0	2.9971	0.978907	0.955545	3.510462626536302e-46
TACCATGCTATGTTGTTTTCTTCTGCT	CTAATGCTGTGTTCACATCCAATAAGT	(octopus_NC_068992.1_42728326) (octopus_trinity_TRINITY_DN56633_c21_g1_i4.p1_109)	55.0	204.0	0.2696078431372549																				5.73857e-08	0.599473	204.0	12.0	3.13267	2.05882	1.93137	0.0001089976810673
TACCATGCTCCTCGATGCTTTGGGCTT	AAACCTCATTCTTTCCCATGTCACCCA	(octopus_NW_026357907.1_7207)	977.0	1685.0	0.5798219584569733																				8.38469e-15	0.256333	1685.0	11.0	1.3134	0.473591	0.45816	3.0594284707764786e-11	True	2S50M2S
TACCATGCTGCCAAACCTTAAAGATTG	TTGTCGTGTAGCTTCAGTACCTAGAAT	(octopus_trinity_TRINITY_DN50436_c7_g1_i3.p1_421)	271.0	397.0	0.6826196473551638																				1.28258e-14	0.512366	397.0	13.0	1.1747	0.443325	0.403023	4.613114151438407e-11	True	39M2026N15M
TACCATGGATACATCAGTGATCCTGGG	GTCTTGCTGTGGGACAAACCCAAAGCA	(octopus_NC_069005.1_35184743) (octopus_trinity_TRINITY_DN45129_c3_g3_i1.p1_1134)	561.0	709.0	0.7912552891396333																				2.36726e-07	0.28843	709.0	14.0	0.944465	0.242595	0.221439	0.000417561609411	True	54M
TACCATGTATTTGCACTTCTCAAAGGA	ATTTGCTTTGAATCCTGGTATCAGTCC	(octopus_trinity_TRINITY_DN52577_c2_g1_i11.p1_142)	16353.0	17699.0	0.923950505678287																				2.27282e-24	0.101962	17699.0	11.0	0.626515	0.118199	0.0927171	1.514653202099705e-20	True	19M1148N35M
TACCATGTCCATGCTATCATTAAAAAT	ATTCGCTCACTTATTTATACAAGAGAA	(octopus_NC_068998.1_28263575)	803.0	943.0	0.8515376458112407																				5.8581e-06	0.228188	943.0	15.0	0.816556	0.21421	0.185578	0.0086166580273892	True	54M
TACCATGTCTCCTCTCTTCACTTTTTC	ATTTGTTGACAGGAATTCATCTTCAGA	(octopus_NC_069010.1_3607548) (octopus_trinity_TRINITY_DN52642_c14_g1_i3.p1_550)	245.0	370.0	0.6621621621621622																				2.26467e-10	0.497297	370.0	15.0	1.12056	0.351351	0.351351	5.580429958603616e-07	True	54M
TACCATGTGGTTTGCCATCAATAACAA	CAAAAGGTATCCGGCAGTTCAATTTCA	(octopus_NC_068993.1_53148692) (octopus_trinity_TRINITY_DN52526_c2_g1_i7.p1_2912)	180.0	297.0	0.6060606060606061																				1.88602e-10	0.558371	297.0	12.0	1.18986	0.47138	0.430976	4.684307117666696e-07	True	54M
TACCATGTTGTACAAGATACACCAGTG	CATCTATATGTATGTATGTATGTATGT	(octopus_NC_069000.1_41749220)	104.0	215.0	0.4837209302325581																				1.65235e-08	0.61997	215.0	10.0	2.25966	0.781395	0.781395	3.339810049588518e-05	True	52M2S
TACCATTAAGACCTATTTCACTGGCAA	CTTTACAAAGGTTTTTCTGATTCGGTA	(octopus_NC_068999.1_51632445) (octopus_trinity_TRINITY_DN53922_c3_g1_i8.p1_1847)	885.0	1115.0	0.7937219730941704																				4.8332799999999996e-20	0.268325	1115.0	14.0	1.03077	0.297758	0.247534	2.5296827781206717e-16	True	54M
TACCATTAAGAGGTCTGAGTACCAATT	CCAAAGATGGTTCAAGTTCTTCTCTTT	(octopus_NC_068985.1_98279794) (octopus_trinity_TRINITY_DN52938_c6_g1_i33.p1_554)	296.0	355.0	0.8338028169014085																				7.07753e-18	0.607299	355.0	9.0	0.811698	0.177465	0.177465	3.226273564410343e-14	True	54M
TACCATTACCATTATTATTATTTTCGT	ATTATTTATCACGGGACTATCTAGGGC	(octopus_NC_068988.1_87577178)	329.0	410.0	0.802439024390244																				1.14269e-08	0.433395	410.0	12.0	0.867439	0.212195	0.207317	2.351238965806884e-05	True	54M
TACCATTACTACTATTATTTTTACCAT	CATTGTCACTTGTATCATTACTATCAT	(octopus_NC_068985.1_25151591) (octopus_trinity_TRINITY_DN52637_c4_g2_i1.p2_92)	221.0	298.0	0.7416107382550335																				5.9896700000000005e-34	0.9869	298.0	5.0	1.10489	0.419463	0.38255	6.07935070651645e-30	True	54M
TACCATTATAAATACAAAATCGCTGCC	CATAGTCACAACGTTTATATGTACAAC	(octopus_trinity_TRINITY_DN51107_c0_g2_i4.p1_140)	4919.0	5421.0	0.9073971591957204																				1.97727e-08	0.141899	5421.0	5.0	0.665773	0.118059	0.107914	3.9614665150520055e-05
TACCATTATACTGGCACTGACACACAT	TATTAGTACACTGAGTATGGCCAGTAG	(octopus_NC_068984.1_97565503) (octopus_trinity_TRINITY_DN55993_c1_g3_i5.p1_263)	7206.0	7774.0	0.9269359403138668																				7.85286e-53	0.469976	7774.0	5.0	0.615919	0.294572	0.281322	1.44629611386941e-48	True	54M
TACCATTATCCATCCACACACACACAC	ACACACACACACACACCTCTCCCACAT	(octopus_NC_069000.1_47641768)	90.0	163.0	0.5521472392638037																				3.24442e-09	0.545034	163.0	8.0	2.2625	5.28221	3.43558	7.084647376915123e-06	True	19S35M
TACCATTATGTGAGAATATATGTGTGT	ATTTATGTGTATGTATATGACAATGTG	(octopus_NC_068987.1_45009561)	312.0	448.0	0.6964285714285714																				3.06019e-07	0.382003	448.0	13.0	1.2031	3.71652	1.16964	0.0005324657296464	True	54M
TACCATTCATGTCAGAGCTTCTGAGAA	CGAATTTCAAACTGAAGTTTCCAACAA	(octopus_NC_069003.1_35897781) (octopus_trinity_TRINITY_DN43700_c4_g1_i3.p1_3179)	264.0	332.0	0.7951807228915663																				3.54035e-11	0.472171	332.0	11.0	0.838025	0.204819	0.204819	9.44120897926042e-08	True	54M
TACCATTCCAAAACACTGAGGCAGTCT	TTGATAGCGAAGAAAATAAAGAATATG	(octopus_NC_068988.1_78373462)	636.0	783.0	0.8122605363984674																				1.34134e-10	0.256308	783.0	11.0	1.0318	0.234994	0.212005	3.381414522759008e-07	True	54M
TACCATTCCAACAAATAATATCGGCCG	TATTCTCTACGCTTGCTTCAAAATTGC	(octopus_NC_068983.1_98359680) (octopus_trinity_TRINITY_DN55840_c0_g1_i5.p1_263)	519.0	673.0	0.7711738484398217																				2.7431e-09	0.34158	673.0	13.0	1.01922	0.270431	0.245171	6.036273353336454e-06	True	54M
TACCATTCTTTCGACAGTCTTTTGGCA	AGTATCTGTTAACAACAGTATAGAAAC	(octopus_trinity_TRINITY_DN42824_c5_g4_i2.p1_458)	189.0	251.0	0.7529880478087649																				2.96517e-06	0.475855	251.0	11.0	0.981601	0.25498	0.25498	0.0045423070166309	True	20M2177N34M
TACCATTGATTGCCACGCTACAATTAT	TGCTATCAAAGGAGCAATATGATTCAA	(octopus_NC_068983.1_35025373) (octopus_trinity_TRINITY_DN55742_c3_g2_i7.p1_260)	12850.0	14629.0	0.8783922346025019																				1.4338700000000002e-191	0.298731	14629.0	11.0	0.811147	0.164605	0.138765	1.5837149011108905e-186	True	54M
TACCATTGCAGCAGCATCTGGAAGCCT	TGTTCCATAATGCTAAAAGGATGGTCA	(octopus_trinity_TRINITY_DN49379_c5_g1_i4.p1_189)	927.0	1148.0	0.8074912891986062																				1.25733e-59	0.63425	1148.0	10.0	0.897964	0.229965	0.208188	2.7346188248712222e-55	True	14S39M1S
TACCATTGCATAGACATGGTGGGTTCA	AATTCTAGGCAAATTGAGAATAGTCTA	(octopus_NC_068985.1_107415006)	267.0	460.0	0.5804347826086956																				1.11323e-33	0.820206	460.0	10.0	1.45828	0.580435	0.506522	1.1181517954154829e-29	True	54M
TACCATTTAAATTACCAACTACTGTTA	ACCCTATAGCAAGGCCTATACATAGGT	(octopus_NC_068999.1_36981965)	75.0	192.0	0.390625																				2.99845e-06	0.661538	192.0	11.0	1.92699	6.85417	2.42188	0.0045906744055036	True	54M
TACCATTTACAGCTGTTCTCCAAATCT	TGTTGCCATCACATACATCACACTTCC	(octopus_NC_069000.1_34118166)	675.0	1168.0	0.5779109589041096																				6.07883e-36	0.53312	1168.0	11.0	1.23584	0.452911	0.450342	6.658301435836463e-32	True	54M
TACCATTTATGTCACAAATTTGATAAA	ATAAGGAACGAAATAAGTATAAATCTA	(octopus_NC_068983.1_146266515)	140.0	288.0	0.4861111111111111																				4.38503e-08	0.468017	288.0	13.0	1.26842	0.534722	0.534722	8.442542811416644e-05	True	54M
TACCATTTCACAGCATAATGTAAAGCT	GTAGAACCATACAACTCGTCTCTCCTA	(octopus_NW_026424628.1_22) (octopus_trinity_TRINITY_DN56060_c5_g1_i21.p1_144)	143.0	181.0	0.7900552486187845																				3.29661e-17	1.0	181.0	6.0	0.876446	0.585635	0.585635	1.434783620869645e-13	True	54M
TACCATTTCACTTTGTGCTGGTCCAGG	AACAGATCTGAAATTTGAATCACCAAC	(octopus_trinity_TRINITY_DN54113_c3_g1_i8.p1_5311)	1232.0	1388.0	0.8876080691642652																				2.10433e-27	0.503224	1388.0	5.0	0.796183	0.144092	0.128242	1.627763409362106e-23	True	39M3099N15M
TACCATTTCAGCAGCATCTGGAAGCTT	TGTTCCCTAACGCTATAGGAATGGTCA	(octopus_trinity_TRINITY_DN55384_c2_g1_i13.p1_231)	1352.0	1592.0	0.8492462311557789																				1.31732e-12	0.276074	1592.0	13.0	0.850794	0.71608	0.685302	4.0068055702244386e-09	True	1S53M
TACCATTTGGTAATGATATATTGGCTC	CATCAACGATGGCTTGAGCTAGTGAAT	(octopus_NC_068998.1_54299510) (octopus_trinity_TRINITY_DN45018_c5_g1_i2.p1_254)	402.0	555.0	0.7243243243243244																				1.00972e-12	0.46872	555.0	15.0	1.09445	0.291892	0.284685	3.1034776764945597e-09	True	54M
TACCATTTGTAGAGCATCTGGAAGCTC	TGTTCAATAGTGTTGTAGGGATTGTCA	(octopus_NW_026439466.1_1124) (octopus_trinity_TRINITY_DN54938_c7_g6_i3.p1_207)	240.0	365.0	0.6575342465753424																				1.32395e-12	0.473318	365.0	9.0	1.09946	0.983562	0.983562	4.0261313007038865e-09	True	54M
TACCATTTGTGCAGCATCTGGAAGCTC	TGTTCGTTAGTGTTAAGAGGATTGTCT	(octopus_NW_026330158.1_55) (octopus_trinity_TRINITY_DN54767_c2_g1_i4.p1_204)	1204.0	1364.0	0.8826979472140762																				7.06166e-07	0.174639	1364.0	14.0	0.71419	0.257331	0.232405	0.0011740847669302	True	54M
TACCATTTGTTGTCAGTCTGCGAACCA	TTGAATCAATGTTGGTGACCATGTTAA	(octopus_NC_069002.1_35829289)	132.0	166.0	0.7951807228915663																				1.04127e-06	0.562338	166.0	8.0	0.886686	0.319277	0.228916	0.0016935638019149	True	54M
TACCATTTTATGTGAGTTATTAGTTAT	TGTGACTATGCATTTGTATATTATATT	(octopus_NC_068991.1_55396944)	446.0	622.0	0.7170418006430869																				2.7804700000000004e-28	0.538513	622.0	12.0	1.02701	0.834405	0.834405	2.2372686157274607e-24	True	54M
TACCATTTTATTTTCCCTTCCATCTAC	GACTACAAAATTAATTGGAGTTGCAGC	(octopus_NC_069008.1_5772810) (octopus_trinity_TRINITY_DN54693_c0_g1_i18.p1_964)	3042.0	3760.0	0.8090425531914893																				2.8966e-10	0.169395	3760.0	15.0	1.09417	0.221277	0.206915	7.059270074534451e-07	True	54M
TACCATTTTCACACAACACAGACCTGC	TGTAGTATCTCACACACACACACATAT	(octopus_NC_068991.1_25045037)	318.0	440.0	0.7227272727272728																				2.21758e-10	0.451331	440.0	9.0	1.10459	0.293182	0.293182	5.469969333692086e-07	True	54M
TACCCAAAACCTTACCACCTTGTACCG	TGTACACCCATTACGGCATAAGATAAA	(octopus_NC_068983.1_61275090) (octopus_trinity_TRINITY_DN55470_c8_g6_i3.p1_114)	565.0	685.0	0.8248175182481752																				6.62273e-08	0.345927	685.0	13.0	0.909484	0.218978	0.2	0.0001248834404943	True	54M
TACCCAAAAGGAATCCAATTCCTAACC	CACCAGCATCTCGTTTTGTGAGAGGGA	(octopus_trinity_TRINITY_DN50465_c1_g1_i38.p1_1208)	263.0	557.0	0.4721723518850987																				5.36753e-16	0.594735	557.0	14.0	2.20437	6.15799	5.87792	2.142517042855109e-12	True	37M16952N17M
TACCCAAAAGGGGCCACCAGTTTGTTT	ATTATAGGTTAATATTCCTTGATAATC	(octopus_NC_069001.1_32488634)	263.0	329.0	0.7993920972644377																				3.49032e-07	0.654521	329.0	12.0	1.10905	0.343465	0.297872	0.0006029023397152	True	54M
TACCCAAAATATGTGTATGTGTCTATG	TATCTTATTCACACACACACACAGCTG	False	279.0	427.0	0.6533957845433255	-	Thymopoietin	PF08198.14	1.5	12.4	0.4	1.7	12.3	0.4	1.0	1.0	0.0	0.0	1.0	1.0	1.0	0.0	-	1.0	6.38768e-08	0.44289	427.0	13.0	1.33069	1.32553	1.01171	0.000120681042551	True	6S48M
TACCCAAGAGGAATTGAACAACGGAAG	GAAAATTATCCCCAAATAATAATAATA	(octopus_NC_068986.1_89985498)	624.0	763.0	0.817824377457405																				1.03987e-14	0.430228	763.0	15.0	0.90113	0.25557	0.242464	3.766148138007933e-11	True	54M
TACCCAAGGCACACAGAGCTGCGCTCG	GGTGTGAAGTGAAAGCACGTTATAAAA	(octopus_NC_068995.1_15182057)	511.0	900.0	0.5677777777777778																				1.79618e-07	0.18449	900.0	13.0	2.00184	1.06333	1.06222	0.0003215442947263	True	54M
TACCCAATACAATTACATGCTTATTAA	ACTTTTACTAGAAGATGGGTGATAGTC	(octopus_NW_026370024.1_90)	318.0	526.0	0.6045627376425855																				1.52057e-07	0.354714	526.0	13.0	2.09162	0.653992	0.653992	0.0002746111237944	True	54M
TACCCAATTTACAGGTTTCATTACTGA	CGGTGATGTTATCCAGGTAAACTAGTG	(octopus_trinity_TRINITY_DN56581_c6_g1_i4.p1_197)	9876.0	15416.0	0.6406331084587442																				1.26923e-46	0.13043	15416.0	9.0	1.23505	0.399131	0.390049	1.9647928972659145e-42
TACCCACAAGGGGCTACACACAGAGGG	GACAAACAAGGACAGACAAACGGATTA	(octopus_NC_069003.1_22723659) (octopus_trinity_TRINITY_DN52614_c5_g10_i3.p1_277)	1469.0	2217.0	0.6626071267478575																				4.18332e-19	0.172271	2217.0	14.0	2.19776	1.05999	0.923771	2.0662349948962213e-15
TACCCACACAAATTATGATATCTATGC	TGTAAGATTACCAAGTTATGACTAATG	(octopus_NC_068990.1_84536483)	109.0	180.0	0.6055555555555555																				1.46555e-08	0.591535	180.0	12.0	1.13541	0.4	0.4	2.9796552988921507e-05	True	54M
TACCCACAGAGAGGTAAGTTACTGATT	TCTCTAAATGAAGAATTTCATTTAGAC	(octopus_NC_068999.1_53359197)	560.0	1022.0	0.547945205479452																				3.13138e-09	0.441852	1022.0	13.0	1.49684	0.541096	0.522505	6.849855145884727e-06	True	54M
TACCCACAGAGGCAAAAGTTAACCTCA	GCAGGATTTGAACTTAGAACATCAAGA	(octopus_NC_068982.1_50421344)	530.0	773.0	0.685640362225097																				1.09313e-53	0.873488	773.0	11.0	1.27017	0.340233	0.327296	2.0584292631987604e-49	True	2S52M
TACCCACATACCAGGCCTTGCCAGTTT	AACAGGTCATATATATACATATATATA	(octopus_NC_069004.1_31899250)	77.0	121.0	0.6363636363636364																				6.56952e-08	0.719298	121.0	10.0	1.17159	0.38843	0.38843	0.000123924612074	True	54M
TACCCACCACTTTTCTCCATATTACAC	CATAAGGGACGAGACTTGACCAAACTC	(octopus_NC_069008.1_1578281) (octopus_trinity_TRINITY_DN48463_c1_g2_i6.p1_179)	508.0	1268.0	0.4006309148264984																				1.29811e-102	0.818312	1268.0	13.0	2.44714	2.91719	2.91088	5.8518606659103634e-98	True	53M1S
TACCCACGGATTACACTGGACCCATCT	TCTGATTGGAAATCGCTTCAATATACC	(octopus_NC_068989.1_59809715)	94.0	194.0	0.4845360824742268																				2.36327e-13	0.770122	194.0	9.0	1.55665	0.536082	0.536082	7.668963646440802e-10
TACCCACTACAAATTCCTCTGCAAATT	AAGATATATAAATCTCGCTTTATAGCC	(octopus_NC_069009.1_358137)	631.0	1156.0	0.5458477508650519																				2.12529e-08	0.239847	1156.0	13.0	1.6955	1.98962	1.50779	4.242568707487296e-05	True	54M
TACCCACTACTTTTATGGAACTCTTTT	ATGAAACCTAAGAATGACAGCCGAGAA	(octopus_NC_068995.1_28730275)	117.0	216.0	0.5416666666666666																				5.1722900000000006e-24	0.873103	216.0	11.0	1.21797	0.625	0.527778	3.3817535641548825e-20	True	54M
TACCCACTTAGCATTAGATGAATTTGG	TCATCAAGTGTTAAGTGTATGTTGGTT	(octopus_NC_068985.1_51039292)	219.0	351.0	0.6239316239316239																				8.11464e-19	0.604678	351.0	13.0	1.43306	0.404558	0.404558	3.934147644437417e-15	True	54M
TACCCAGACCATCCTGTCAAATGTAAT	GCTTATTTATTCACATGTGTCATCTTG	(octopus_NC_069000.1_8489175)	350.0	486.0	0.720164609053498																				6.56243e-20	0.568866	486.0	15.0	1.18109	1.79835	1.52058	3.40757227117523e-16	True	54M
TACCCAGACTTTGTGGACACCCTGTAT	AATACAAATGTCTTGTTTTAAACCTTT	(octopus_NC_069007.1_20486474)	561.0	1194.0	0.4698492462311557																				1.54994e-16	0.258607	1194.0	14.0	3.57076	9.86935	8.09296	6.43775651841301e-13	True	54M
TACCCAGATATGCATCTATATATACAT	GTAGATGAAAGTATGTACATACATGTA	(octopus_NC_068985.1_11662072) (octopus_trinity_TRINITY_DN47483_c2_g1_i3.p1_29)	489.0	996.0	0.4909638554216867																				6.95283e-14	0.222892	996.0	15.0	3.20972	2.58534	2.34036	2.3579366419759723e-10	True	54M
TACCCAGTTCAACAATTGTGGTATTGA	TGTTCTGCACGGACTGCTCTCGTTCCT	(octopus_NC_068988.1_43986301) (octopus_trinity_TRINITY_DN55218_c5_g1_i8.p1_833)	110.0	156.0	0.7051282051282052																				1.00953e-13	0.661034	156.0	8.0	0.963835	0.307692	0.307692	3.378813356592251e-10	True	54M
TACCCATAATTTGTCCAAATGGTCCCA	TTTTCATGATATTTTGAAACTGCTCAT	(octopus_NC_068991.1_28865240) (octopus_trinity_TRINITY_DN56487_c8_g2_i6.p1_998)	560.0	752.0	0.7446808510638298																				4.45607e-17	0.409855	752.0	15.0	0.921914	0.329787	0.263298	1.922604606238031e-13	True	51M3S
TACCCATATTTATTGTATCAGAGCCAG	GACCCCACTCTTTCCTAGGGTTTTGGG	(octopus_NC_068987.1_38881766) (octopus_trinity_TRINITY_DN55731_c6_g3_i13.p1_1226)	1236.0	1865.0	0.6627345844504021																				9.57505e-32	0.374473	1865.0	15.0	1.28807	0.410724	0.365147	8.911878540991867e-28	True	54M
TACCCATCCACAGCATAATGTAAAGCT	GTAGAACCATACAACTTGTGTCTTATA	(octopus_trinity_TRINITY_DN56060_c5_g1_i5.p1_192)	228.0	323.0	0.7058823529411765																				5.21683e-26	0.861419	323.0	7.0	1.48133	1.49536	1.49226	3.7745364567386497e-22	True	54M
TACCCATGATGGGTGTGCCCTTGGGAG	GTCGTGGAGGTCGTGGTGGCAGGGACA	(octopus_NC_068981.1_177156131) (octopus_trinity_TRINITY_DN54918_c6_g3_i7.p1_218)	251.0	344.0	0.7296511627906976																				4.40021e-12	0.556842	344.0	6.0	1.21804	0.322674	0.322674	1.2764426785828435e-08	True	54M
TACCCATGATGGTCAAAACTATCTCAT	ACAAGATAGCATGTCCTACATTTTTAC	(octopus_NC_068983.1_105644810) (octopus_trinity_TRINITY_DN53794_c6_g2_i11.p1_842)	459.0	584.0	0.785958904109589																				1.40728e-09	0.36977	584.0	13.0	1.14595	0.400685	0.380137	3.194686524329604e-06	True	54M
TACCCATGGGCATATGGCGTAGTGGTT	AAGAGCACGGGCTACTAACCCAAGATT	(octopus_NW_026336100.1_134)	665.0	1081.0	0.6151711378353376																				4.04686e-09	0.271407	1081.0	12.0	1.55281	0.965772	0.693802	8.747072287178213e-06	True	54M
TACCCATTATCTGACGTTCCCTTAATG	TGAAAGCCAGGCTCTTGTTTATTCTTG	(octopus_trinity_TRINITY_DN52883_c7_g2_i12.p1_179)	629.0	974.0	0.6457905544147844																				2.81359e-22	0.451532	974.0	13.0	1.27651	0.37885	0.377823	1.676456487244309e-18	True	14M1794N40M
TACCCCACCAGCCTGTCAGTCAGCTAC	CACCCAGCCTGTCTGAATGGCCACCCA	(octopus_NC_069005.1_28385735)	862.0	1203.0	0.7165419783873649																				1.93426e-35	0.459913	1203.0	10.0	1.12124	0.325852	0.301746	2.077824783589015e-31	True	54M
TACCCCACCTTTCTTTCTCGGGGTCAC	TGAAAATGTATTGCTGAGGCGTCCTTG	(octopus_trinity_TRINITY_DN51646_c3_g2_i20.p1_499)	111.0	229.0	0.4847161572052402																				5.78114e-07	0.460275	229.0	13.0	1.7149	8.67686	7.17031	0.0009718144119291
TACCCCAGGAGCCTCCACAGGTTTCTC	TTCGGGCGACTCAACAGGCTTTGCCCC	(octopus_NC_068984.1_120495481)	154.0	430.0	0.3581395348837209																				3.49997e-07	0.546685	430.0	5.0	4.14559	3.94651	3.94186	0.0006044597788818	True	2S52M
TACCCCATCGTATGTGTATGATACACA	CACACACACACACACACACGTTTATAC	(octopus_NC_069008.1_14765610)	53.0	179.0	0.2960893854748603																				2.21146e-08	0.636476	179.0	11.0	2.46388	5.80447	5.36872	4.406150984125167e-05	True	16S38M
TACCCCATTCCAGTCAGTTTCTCTGCT	TCATGTTCCTGATGTCACCAAATCTAT	(octopus_trinity_TRINITY_DN45979_c0_g1_i11.p1_171)	375.0	715.0	0.5244755244755245																				3.31522e-27	0.673705	715.0	11.0	1.25619	0.534266	0.518881	2.543014486148908e-23	True	3S51M
TACCCCCAGTAGGTAGAGAAAGAAAGA	TGGTGTAAGGGATGTATTGGGACACAC	(octopus_NC_069005.1_32199381)	299.0	447.0	0.668903803131991																				2.37722e-26	0.847881	447.0	13.0	1.27969	0.369128	0.353468	1.750800979979828e-22	True	54M
TACCCCCGTTTTAACACCGGCGTTTCG	AAGAGCTGGGCAGGACGCATCGTTAAA	(octopus_NC_068987.1_82712554)	164.0	577.0	0.2842287694974003																				1.76436e-09	0.454978	577.0	13.0	3.10265	2.44194	2.07452	3.962587976062637e-06
TACCCCGCATGGCCCCACCGCGGGCAT	CCACCATAAAACTGACCAGGAAACCTG	(octopus_NC_068984.1_122936730) (octopus_trinity_TRINITY_DN56381_c3_g1_i7.p1_3395)	592.0	1110.0	0.5333333333333333																				1.90889e-42	0.513606	1110.0	13.0	1.46897	0.969369	0.928829	2.6116902586314743e-38	True	3S51M
TACCCCTAGGCCTCCAGTCAGTTGGCT	CAGCTTGAAGAATCCCTCTTGCGATTC	(octopus_NW_026406367.1_102)	141.0	285.0	0.4947368421052631																				3.12096e-09	0.506838	285.0	11.0	1.15057	0.568421	0.554386	6.828156715256746e-06	True	54M
TACCCCTCTCTTAGCATTCCTATAAAC	TTCAAGATTCTCAATGTCTGATTTAAC	(octopus_NC_068985.1_61444491)	1029.0	1379.0	0.7461928934010152																				3.1575600000000003e-34	0.421761	1379.0	10.0	0.978566	0.279913	0.263959	3.241966658228608e-30	True	54M
TACCCCTTCAAGCAGACTTGTTTTGTG	TGAAGATGAAAAACTTTAGTGTTGTAC	(octopus_NC_068983.1_11111925)	155.0	200.0	0.775																				5.03356e-06	0.494058	200.0	10.0	0.950432	0.38	0.26	0.0074733446411975	True	54M
TACCCCTTCCCCTGAAATTTCTGGCCT	TGTGCCGAAATTTGAAACCAACATTTT	(octopus_NC_068985.1_19835474)	285.0	371.0	0.7681940700808625																				9.09114e-18	0.957019	371.0	9.0	1.02686	0.239892	0.239892	4.113932121676028e-14	True	54M
TACCCCTTGGTCCTCAGTTTGAGTTTC	ACATGGATCCCATCATGTTGTAAGTAT	(octopus_NC_068997.1_46028438)	143.0	215.0	0.6651162790697674																				4.17889e-06	0.459533	215.0	11.0	1.23456	1.89767	1.5814	0.0062755037699014	True	54M
TACCCGAGTAATTTCCAGAGTAATATC	CCTTGTAAGGCACACAAGTTTAATAAG	(octopus_NW_026354914.1_408)	136.0	269.0	0.5055762081784386																				6.03344e-19	0.702764	269.0	13.0	1.25132	0.620818	0.561338	2.9498078830288177e-15	True	54M
TACCCGCCAACTTTCTGGACACCTTAT	GGAGATGCTTCTCCTCTAGCATTACAG	(octopus_trinity_TRINITY_DN55384_c2_g1_i16.p1_98)	3452.0	4520.0	0.763716814159292																				3.32676e-07	0.108006	4520.0	13.0	1.07258	0.268142	0.259513	0.0005762415093267	True	54M
TACCCGCCTCAAGACAATAGTGCAATT	TTAAGTTAGAAATCTTGGGTAAGCTCT	(octopus_NC_068999.1_53358994)	505.0	882.0	0.572562358276644																				3.17084e-07	0.298458	882.0	12.0	1.18814	0.471655	0.44898	0.0005506447451603	True	54M
TACCCGGACTAAGGTACAGAGCCACGT	TTGTACGGGTGGCTGATAGAAGAGGCT	(octopus_NC_069004.1_25569889)	2600.0	3582.0	0.7258514796203238																				1.42423e-100	0.459638	3582.0	11.0	1.08499	0.302903	0.294807	6.248073041291263e-96	True	54M
TACCCGGCTCCACGCTCGTCGCAATAC	CCGCTACGATGGCGGGTGCAGTGTTGT	(octopus_trinity_TRINITY_DN52880_c5_g2_i7.p1_1226)	108.0	161.0	0.6708074534161491																				1.90567e-09	0.58444	161.0	4.0	1.4105	0.36646	0.360248	4.264821918860992e-06
TACCCGGCTTCATGTCAGTTGCACTGG	CAATGTAGTGGTAGCTGGCTAGACTAG	(octopus_NC_069007.1_17683961) (octopus_trinity_TRINITY_DN56412_c3_g1_i7.p1_920)	6429.0	9274.0	0.693228380418374																				1.03332e-296	0.56133	9274.0	11.0	1.165	0.344835	0.331896	2.2291130733825696e-291	True	54M
TACCCGTAGGATTCATTCCACAAAGAT	CATCCGAAAGCATGTTAAATTTTCATT	(octopus_NW_026295998.1_492)	1979.0	3684.0	0.5371878393051032																				1.52277e-104	0.428522	3684.0	9.0	1.31508	0.941911	0.938654	7.051235775319926e-100	True	54M
TACCCGTCATCCACTGCATACAAGCCA	ACTCCTGGTCATTCGTCACGTGATCTT	(octopus_NC_068998.1_40762042) (octopus_trinity_TRINITY_DN44665_c5_g3_i3.p1_1328)	1216.0	1606.0	0.7571606475716065																				7.294800000000001e-25	0.348873	1606.0	15.0	1.06162	0.262765	0.253425	4.989425581780963e-21	True	54M
TACCCGTCTGACAAGGGTACACCAGGC	ACATGCATCACAACCATATGTGCGCGA	(octopus_NC_068984.1_100624892) (octopus_trinity_TRINITY_DN46150_c9_g2_i1.p1_112)	104.0	215.0	0.4837209302325581																				2.5643e-22	0.91055	215.0	10.0	1.30375	0.534884	0.534884	1.5311359489969497e-18	True	54M
TACCCGTCTGATAAGGGTACACCAGGC	ACATGCATCACAACACAACAATATGTG	(octopus_NC_069003.1_24679108)	597.0	1604.0	0.3721945137157107																				8.72457e-14	0.260006	1604.0	13.0	3.40533	7.22444	5.52868	2.93518984336137e-10	True	54M
TACCCGTTTGCTAAGAGTATACCAGGC	ACATGCATCACAACCATATGTGCGTGA	(octopus_NC_068997.1_13712361)	230.0	376.0	0.6117021276595744																				5.98142e-08	0.494881	376.0	9.0	1.07815	0.417553	0.393617	0.0001133890785979	True	54M
TACCCTAACCTGGTACGTATTTGTAGA	CAAACTCAGATAATAATATGTGATGTG	(octopus_NC_068999.1_10304317)	280.0	357.0	0.7843137254901961																				4.38804e-06	0.346212	357.0	11.0	1.15207	0.344538	0.288515	0.0065694669699658	True	54M
TACCCTAATAATAATAATAATGGTTTC	AAATTTTGGTACAATGTCAGAAGTTTT	False	983.0	1476.0	0.6659891598915989																				1.07583e-23	0.405246	1476.0	13.0	2.10066	0.589431	0.572493	6.914148896021701e-20	True	53M1S
TACCCTACAATGTCATTCTAAAAATAA	TCTCAAGGCCACAAGATAATTAATTCA	(octopus_NC_069007.1_20486808)	585.0	3694.0	0.1583649160801299																				7.00885e-42	0.280702	3694.0	15.0	4.42025	18.3213	12.9326	9.415230520284425e-38	True	54M
TACCCTACAATGTCATTCTAAAACTAA	ACAATCACATCATTGAAATCTTGAAGT	(octopus_NC_068996.1_57434365) (octopus_trinity_TRINITY_DN44987_c7_g1_i3.p1_3401)	558.0	1128.0	0.4946808510638298																				1.09086e-44	0.448238	1128.0	15.0	1.49296	3.47606	2.9672	1.598000909614476e-40	True	54M
TACCCTACAATGTCATTCTAAATATAA	ACAACCACATTGTTCAGCTCTTGAAGC	(octopus_NC_068997.1_20007711)	103.0	176.0	0.5852272727272727																				3.68414e-19	0.828931	176.0	8.0	1.37911	2.83523	2.82955	1.82550500073054e-15	True	54M
TACCCTACAGTGCCATTTTAAAACTAA	AGCATCATTGAAATCTCAAAACTATGA	(octopus_NC_068994.1_10421139)	294.0	394.0	0.7461928934010152																				4.44887e-06	0.383375	394.0	13.0	1.0608	0.286802	0.263959	0.0066550869218259	True	54M
TACCCTAGCTGGAATGACTAGTATATC	TAATCACAACGGTTTCATTCCAAAGTT	(octopus_NC_068989.1_76273033)	5377.0	6139.0	0.8758755497638052																				1.64093e-37	0.271599	6139.0	13.0	0.810204	0.149373	0.143346	1.9026175633987978e-33	True	54M
TACCCTAGTATAAAACTGCTATGTAAT	AAATCAAACTTGAGTAGTTAATATCAA	(octopus_NC_068987.1_25877578)	249.0	344.0	0.7238372093023255																				2.98672e-21	0.942171	344.0	10.0	1.12636	3.07849	0.546512	1.6771028577345526e-17	True	54M
TACCCTATGCTGGTTTGGCATTTCAAT	CCCGTTGAGGCCTGGGCTACCTGTCTG	False	921.0	1059.0	0.8696883852691218																				1.20057e-20	0.699972	1059.0	10.0	0.822232	1.84797	1.52597	6.515228446360147e-17
TACCCTCAATTGTGACACACACATTCC	ATTTTTGTATTGCAATTTTTGTTTGGT	(octopus_NC_068988.1_6018531)	272.0	385.0	0.7064935064935065																				9.98457e-09	0.449926	385.0	13.0	1.29019	0.851948	0.831169	2.0679315107691045e-05	True	54M
TACCCTCCGGCTGCACCTCTCCTACCC	ACGGATTTACACTGGACCCATCTTCTG	(octopus_NC_068990.1_30782109)	322.0	490.0	0.6571428571428571																				6.98176e-08	0.540162	490.0	11.0	1.54528	5.07959	0.797959	0.0001312798881991
TACCCTCCTCTTCTTCATCTTCCTCTT	TTTCTTCAGGTGGCTTCTCTTCTTCAT	(octopus_NC_068981.1_54532502) (octopus_trinity_TRINITY_DN49193_c4_g3_i8.p1_890)	1534.0	2521.0	0.6084886949623165																				2.57729e-68	0.511325	2521.0	15.0	1.31707	0.449425	0.420865	6.73749397737347e-64	True	54M
TACCCTGAAAGACAAGGTCATTCCATT	TAGGGATGATATTGCTAAGGGGACATC	(octopus_NC_069002.1_3699025) (octopus_trinity_TRINITY_DN52492_c8_g1_i6.p1_5102)	43.0	78.0	0.5512820512820513																				2.07479e-06	0.740789	78.0	6.0	1.15983	0.461538	0.461538	0.0032446730018958	True	51M3S
TACCCTGCCATAATCAAATTTTTAAGA	ATACGAACCAGCTGTGGAACAAGCTTT	(octopus_NC_068983.1_105641279) (octopus_trinity_TRINITY_DN53794_c6_g2_i12.p1_639)	314.0	600.0	0.5233333333333333																				3.1835e-10	0.305724	600.0	15.0	1.92948	0.881667	0.881667	7.722418678343525e-07	True	2S52M
TACCCTGCTGCTGGCTGCTATCGCTGG	TGATCGAGACCGTTTTGGTACAGTGAG	(octopus_NC_069008.1_677174) (octopus_trinity_TRINITY_DN51684_c4_g1_i4.p1_1225)	818.0	975.0	0.838974358974359																				6.94294e-20	0.419757	975.0	15.0	0.846645	0.198974	0.180513	3.600414453185559e-16	True	54M
TACCCTTAACGTAGTTCTTGGGGATAT	TCAGCGTGACACAGTGTGACAAGGCTG	(octopus_NC_068986.1_96593774)	317.0	700.0	0.4528571428571428																				1.48808e-33	0.652215	700.0	12.0	2.35284	5.42857	4.63714	1.487482662519669e-29
TACCCTTAATGTAGATCTCGGGGGATA	TTCAGCGTGACGCAGAGTGTAACAAGG	(octopus_NW_026384462.1_548)	97.0	276.0	0.3514492753623188																				3.85475e-10	0.522876	276.0	8.0	1.69734	1.01812	1.0	9.27323478787446e-07	True	46M8S
TACCCTTAATGTAGTTCTCAGGGATAT	TCAGCTTGACACAGTGTGACAAGGCTG	(octopus_NC_068985.1_17473451)	93.0	226.0	0.411504424778761																				5.85224e-06	0.444653	226.0	7.0	1.92329	2.24336	1.38053	0.0086084488685658	True	54M
TACCCTTATTAGGCGGGTAGTCATGAT	GGGTATATTTGGCTTCATATATTTGTA	(octopus_NC_068999.1_12089788)	111.0	145.0	0.7655172413793103																				6.1291e-09	0.702128	145.0	9.0	0.875218	0.241379	0.241379	1.2995497198164394e-05	True	54M
TACCCTTCTGTCCCTTCCTCCTTGTTC	CACTTCCTCCCTCCACCATCCTCTCTG	(octopus_NC_068991.1_59649538) (octopus_trinity_TRINITY_DN50716_c8_g4_i7.p1_91)	260.0	535.0	0.4859813084112149																				2.06667e-06	0.370022	535.0	13.0	1.95955	0.760748	0.715888	0.0032327068355966
TACCCTTGCACACCTTGTGGAGCGGGT	GCAGCAACTCAGAGTTTCCAAACACAT	(octopus_trinity_TRINITY_DN45946_c5_g1_i12.p1_455)	701.0	994.0	0.7052313883299799																				1.87984e-29	0.51648	994.0	15.0	1.06569	0.338028	0.323944	1.589399001473968e-25
TACCCTTGGTACCATGCAGTGGAAACC	TGTGTGGGCATTCGTGTAGTTCTTGAT	(octopus_NC_069007.1_70600) (octopus_trinity_TRINITY_DN42238_c1_g1_i5.p2_202)	97.0	147.0	0.6598639455782312																				9.72934e-16	0.795865	147.0	8.0	0.973058	0.367347	0.360544	3.8105291301306994e-12	True	54M
TACCCTTTAAATACCTGGTAGTATCCA	GAACTTGAACGGTCTCTTAGTCCAGAC	(octopus_trinity_TRINITY_DN52735_c3_g1_i1.p1_573)	16397.0	37507.0	0.4371717279441171																				6.9855e-68	0.112266	37507.0	11.0	1.7766	1.32106	1.31287	1.810168898368072e-63	True	29M4035N25M
TACCCTTTCAGATATACTTTCATTGTG	ATTTCTGCAATGTGGTGCATAAATTGT	(octopus_NC_068983.1_105131869)	1017.0	1504.0	0.6761968085106383																				4.90014e-08	0.15105	1504.0	15.0	1.48351	2.91955	0.626995	9.38031300981214e-05
TACCCTTTCTACAGTGTTTGTGGCGTG	ATTTTAATGTGCCACTGGCACGATCAC	(octopus_NW_026301526.1_5603)	1565.0	2319.0	0.6748598533850798																				9.99693e-10	0.176635	2319.0	15.0	1.20941	0.368262	0.347564	2.304416372450991e-06	True	54M
TACCGAAAGACTTTCAAACTTCGTATA	CTTATCTATTTTGTGTTATAGAACAGA	(octopus_NC_068981.1_176214148) (octopus_trinity_TRINITY_DN46429_c7_g2_i3.p1_246)	3522.0	4466.0	0.7886251679355127																				9.64406e-40	0.290291	4466.0	15.0	1.49234	0.51545	0.450067	1.2079868820053625e-35
TACCGAGTAAGTGCTGTATACCGACTA	GTTATGCCCCTGTCGTTGTATCAACAT	(octopus_NC_068985.1_107417030)	347.0	548.0	0.6332116788321168																				1.19095e-17	0.623791	548.0	12.0	1.9917	3.83942	2.14416	5.3450861881245774e-14	True	54M
TACCGAGTCATAGTATTCACAAATAAA	GCCAATTAAGAATAAACCCACAAAAGG	(octopus_NC_068994.1_48368262)	1608.0	1999.0	0.8044022011005503																				1.89848e-53	0.449725	1999.0	13.0	1.05308	0.294147	0.236618	3.552256682766087e-49	True	54M
TACCGATCAAGGAAGTTACAACTCCCA	TGAAAGCTAAAACATAGTTGGTTTTCC	(octopus_trinity_TRINITY_DN55574_c0_g1_i6.p1_1322)	447.0	884.0	0.505656108597285																				4.64088e-06	0.253348	884.0	10.0	1.70007	1.41968	1.22059	0.006924959656237	True	21M5689N33M
TACCGATGGCTCGAATCTTGTTTCTGA	TGACCTCTTTCCTGGCAGCAACTTCAA	(octopus_NC_068981.1_172409067) (octopus_trinity_TRINITY_DN49784_c3_g2_i5.p1_1145)	894.0	1439.0	0.621264767199444																				1.1211e-24	0.467566	1439.0	15.0	1.63054	1.73662	1.71369	7.588057986753676e-21	True	4S50M
TACCGATGGTCAGTGTGTCCGACAAAC	AATGATTTGGTAGTGAAAGCATAAGGC	(octopus_NC_068986.1_31153766) (octopus_trinity_TRINITY_DN51805_c8_g2_i1.p1_588)	2201.0	2935.0	0.7499148211243611																				7.326789999999999e-49	0.370453	2935.0	15.0	1.07202	0.30494	0.283475	1.2102267188049965e-44	True	54M
TACCGATGTCTACGCTTGTGAGGTTCT	TTAGTTGTTCAGTGATCCCCTCTGTAT	(octopus_NC_069009.1_10473128) (octopus_trinity_TRINITY_DN56131_c2_g1_i8.p1_260)	743.0	1466.0	0.5068212824010914																				4.66373e-13	0.214182	1466.0	9.0	1.28116	1.02115	1.00887	1.4757128180411141e-09	True	54M
TACCGCCAAGCATTTCGCCCGGCGCGC	TAACTTATCGGCCAGCTCGTCGCCTTA	(octopus_NC_068991.1_3542878)	717.0	819.0	0.8754578754578755																				2.50938e-06	0.309169	819.0	13.0	0.724767	0.809524	0.800977	0.0038822440020731	True	54M
TACCGCCCCATACTCCACATTAAATCC	AGAAACTAACTCTGACTCACCCTCAGC	(octopus_NC_029723.1_11332)	13886.0	22457.0	0.6183372667765062																				0.0	0.593535	22457.0	15.0	1.29407	0.44632	0.423654	0.0	True	54M
TACCGCCGCAAGCGACGGAGGAGACGG	CAGCGGCGGCGGCAGCAGCGACGACGG	False	4580.0	8623.0	0.5311376551084309																				2.99759e-31	0.17166	8623.0	13.0	2.00442	1.2709	1.26174	2.735525432977194e-27
TACCGCCTGACTGGCCTTGTAGGGTTT	TCGAGCGAGATCGTTGCCAGTGCCCCT	(octopus_NC_069004.1_21815989) (octopus_trinity_TRINITY_DN44770_c4_g1_i9.p1_216)	508.0	899.0	0.5650723025583982																				4.07854e-10	0.338684	899.0	13.0	1.90652	0.551724	0.477197	9.786468666343023e-07
TACCGCCTGTGACCACAATCGAAAATA	TAACGAGAATACAAACTGTGTAAATGT	(octopus_NC_068982.1_39105952) (octopus_trinity_TRINITY_DN43061_c5_g6_i1.p1_86)	1490.0	2154.0	0.691736304549675																				1.84461e-56	0.486131	2154.0	15.0	1.21346	0.373259	0.343547	3.72614712479948e-52	True	54M
TACCGCTAAGCATTTCACCCGGCGTGC	AAACGATTCTGCCAGCTCACCGCCTTA	(octopus_NC_068982.1_38956771) (octopus_trinity_TRINITY_DN54407_c2_g1_i2.p1_326)	193.0	688.0	0.2805232558139535																				4.71543e-06	0.28778	688.0	13.0	3.24965	3.74273	3.69331	0.0070295827725802	True	54M
TACCGCTAAGCATTTCACCTGATGTAT	TAACAATTCTGCCAGCTTGCTGATAAT	(octopus_NC_068987.1_4870420)	109.0	181.0	0.6022099447513812																				7.24256e-12	0.698095	181.0	10.0	1.13698	4.90608	3.77901	2.0603909241855853e-08	True	54M
TACCGCTAAGCATTTCACCTGGCGTGC	TAACTCGAAACAAAATGTTAACACAGG	(octopus_NC_068991.1_72078485)	319.0	414.0	0.7705314009661836																				8.12097e-28	0.841892	414.0	6.0	1.28724	4.13768	3.17874	6.4027473323326985e-24	True	54M
TACCGCTAAGCATTTCGCCCAGCGTGC	TAACGTTTCTGCCAGCTCGCCGTGTGT	(octopus_NC_069003.1_24677224) (octopus_trinity_TRINITY_DN50464_c4_g4_i5.p1_1000)	516.0	1392.0	0.3706896551724138																				3.52364e-14	0.266367	1392.0	15.0	3.45635	6.29526	5.24282	1.2239245271727152e-10	True	54M
TACCGCTAAGCATTTCGTCCAGCGTGC	TAACGATTCTGCCAGCTCACCACCTTA	(octopus_NC_068988.1_41656952)	101.0	462.0	0.2186147186147186																				1.32404e-10	0.363771	462.0	11.0	3.61043	4.75325	2.49784	3.339920963345872e-07	True	54M
TACCGCTAAGCATTTCGTCCGGCGTGC	TAACGCTTCTGCCAGCTCACCGCTTTC	(octopus_NC_069008.1_2686257) (octopus_trinity_TRINITY_DN40894_c0_g1_i1.p1_9)	67.0	205.0	0.3268292682926829																				4.81997e-06	0.570084	205.0	10.0	3.03072	3.82927	3.69268	0.0071755178459531	True	54M
TACCGCTAAGCATTTTGCCCGGCGTGC	TAACGCTTCTGCCAGCTCGCTGCCTTC	(octopus_NC_069004.1_29586805) (octopus_trinity_TRINITY_DN40894_c0_g1_i2.p1_9)	213.0	473.0	0.4503171247357294																				4.17378e-15	0.574395	473.0	13.0	2.96938	3.2093	3.15433	1.5586813562496662e-11	True	54M
TACCGCTAAGCATTTTGTCCAGCATGC	TGTTGATTCTGTTACCATGCCATCTCA	(octopus_NC_068998.1_18179894)	231.0	380.0	0.6078947368421053																				1.84478e-09	0.337963	380.0	11.0	1.81706	6.9	5.02368	4.135414419610821e-06	True	54M
TACCGCTGCCGTAGTCTCCTTTAGAGA	GACTTAGAAATATTAATAACTCTATTT	(octopus_NC_068987.1_36059028)	621.0	1009.0	0.6154608523290387																				5.71298e-12	0.322088	1009.0	15.0	2.00845	0.786918	0.696729	1.6405689930099127e-08
TACCGGAAGCAGAAGTGATATCATATA	AATGACAAGTTTTTATGAGATCATCGA	(octopus_NW_026337397.1_369) (octopus_trinity_TRINITY_DN53916_c2_g1_i30.p1_239)	3299.0	3640.0	0.9063186813186812																				1.5928e-14	0.161015	3640.0	9.0	0.634306	0.274451	0.263462	5.687797389994834e-11	True	54M
TACCGGAGAGCTGTAGATTTGGTTGGA	AGAGTAAGAAGTAGGGAATTTCGTCGC	(octopus_trinity_TRINITY_DN54106_c2_g1_i6.p1_45)	239.0	446.0	0.5358744394618834																				3.54721e-06	0.305818	446.0	15.0	1.25675	3.22422	3.18386	0.00537867621119	True	12M4377N42M
TACCGGGATGCAAGTTTTCCAGCCTGT	AGCATAGCTTGTCCAAATTCGATAGCA	(octopus_NC_068990.1_91269387) (octopus_trinity_TRINITY_DN52177_c5_g2_i1.p1_342)	2289.0	2846.0	0.8042867182009839																				1.64986e-40	0.334396	2846.0	15.0	0.958295	0.217147	0.208363	2.1170606667098547e-36	True	10M1536N44M
TACCGGGTTAGCTTGGATGATCTGGTC	CTCAAGAGAACCCTTCTTCTCTTCATC	(octopus_trinity_TRINITY_DN52640_c4_g1_i33.p1_265)	163.0	301.0	0.5415282392026578																				5.97669e-10	0.525167	301.0	11.0	1.58052	5.08306	3.88372	1.4092867116076762e-06	True	13S41M
TACCGGTACTGCTTTTCTGTCGATCCT	GATTTCTCTTCATCAACATGTTTCAGT	(octopus_NC_068987.1_26135891)	748.0	1236.0	0.6051779935275081																				3.00061e-33	0.418529	1236.0	13.0	1.29728	0.451456	0.420712	2.96265805133452e-29	True	54M
TACCGGTCTTCTGTTCCGCGATCTGGG	TCCCGACCTTCATTCAAAGTATCTTGG	(octopus_NC_068987.1_66449426) (octopus_trinity_TRINITY_DN54207_c4_g2_i1.p1_519)	370.0	530.0	0.6981132075471698																				4.45969e-11	0.58669	530.0	7.0	1.37741	0.320755	0.316981	1.177761247854975e-07	True	54M
TACCGGTGGTTGAATTGGTTTAAATAG	CTTGTTAATGTCCTCTTCAGGCAATGG	(octopus_NC_068987.1_229742) (octopus_trinity_TRINITY_DN53855_c4_g1_i6.p1_298)	1293.0	2360.0	0.5478813559322034																				7.80635e-168	0.738637	2360.0	15.0	1.32886	0.498305	0.477542	7.08322057301373e-163	True	54M
TACCGTAACAAGAATTAGAAGTTGAAG	GAGGAGAGCTACCTTGTGTTATTTATA	(octopus_NC_068999.1_53504273)	36.0	81.0	0.4444444444444444																				1.73975e-06	0.882353	81.0	9.0	1.59018	0.91358	0.91358	0.0027483017799208	True	54M
TACCGTACTCTTTGTGCCGGTCACTGC	TGTCGTGAGGGCGCCCCTGGCTGCATT	(octopus_NC_068995.1_5079925) (octopus_trinity_TRINITY_DN50661_c3_g3_i4.p1_700)	169.0	254.0	0.6653543307086615																				6.47959e-06	0.502978	254.0	12.0	1.18714	0.366142	0.366142	0.0094720367200659	True	54M
TACCGTCACCTTTGGGGAAATAGTTTA	TATCATTCTAACTATTTAGGGTCCAAC	False	568.0	713.0	0.7966339410939691																				1.43904e-13	0.368807	713.0	15.0	0.893698	0.241234	0.230014	4.754562398756754e-10
TACCGTCAGCCCTGTGTGTATGTGTGT	GTGTGTGTGTGTTATGTCCAATGAGGT	(octopus_NC_068986.1_115800315) (octopus_trinity_TRINITY_DN49194_c2_g1_i1.p2_188)	327.0	480.0	0.68125																				6.11778e-11	0.425175	480.0	12.0	1.43198	3.77292	1.29167	1.594347073040159e-07	True	37M2I15M
TACCGTCATCCACAGGTTGAGTTATCT	CAACTGCCGGTCCAGACTTATAAGAGC	(octopus_NC_068987.1_15727517)	166.0	336.0	0.494047619047619																				1.02535e-12	0.555435	336.0	12.0	1.653	0.732143	0.72619	3.1491749986069076e-09	True	11M11559N43M
TACCGTCCACTTGCCATGTTCATTGGG	GCATGTTACATAACTTCCGCTATAAAA	(octopus_NW_026323063.1_45) (octopus_trinity_TRINITY_DN49329_c8_g3_i1.p1_208)	19760.0	44477.0	0.4442745688782966																				2.2892400000000001e-141	0.151407	44477.0	11.0	1.83375	1.88736	1.86613	1.5994477439666475e-136	True	54M
TACCGTCTTGGGAAGAGGGCGTCCAGA	GGCAGGTATATATCTCTCTCTCTCTCT	(octopus_NC_068981.1_118114746)	67.0	138.0	0.4855072463768116																				6.5092e-10	0.726231	138.0	9.0	1.42014	7.71739	5.33333	1.5291467382940568e-06	True	54M
TACCGTCTTTTGCATCACTCAAATCTC	CTGCAGCATTGTCTGTTTCTGTAGAAG	(octopus_NC_069006.1_3684912) (octopus_trinity_TRINITY_DN47242_c5_g2_i1.p1_593)	355.0	438.0	0.8105022831050228																				2.87482e-08	0.475213	438.0	13.0	0.854823	0.191781	0.191781	5.6529386501196574e-05	True	54M
TACCGTGGTGAAGCTGAGTCACCTAAC	AGAATCGAAGAGAGAGATGTGCCGCGG	(octopus_NC_068985.1_26345762)	2650.0	3669.0	0.7222676478604524																				4.90811e-15	0.17041	3669.0	15.0	1.78438	1.77214	1.7329	1.82341307771018e-11
TACCGTGTCTCCTGGAGGACACCCTTT	GCTCGGCGTGTTTTCGGATGGTCAGGT	(octopus_NC_069004.1_31508118) (octopus_trinity_TRINITY_DN48966_c5_g1_i7.p1_2883)	574.0	727.0	0.7895460797799174																				1.15734e-09	0.416193	727.0	15.0	0.952817	0.224209	0.222834	2.650541590664805e-06	True	54M
TACCGTGTGGTCAGGTGTATTATCCCC	AGGTAAATACATGCTTATCATCTCCCG	(octopus_NC_068999.1_10292752) (octopus_trinity_TRINITY_DN43097_c7_g3_i15.p1_736)	2691.0	2974.0	0.9048419636852724																				2.83781e-12	0.441454	2974.0	13.0	0.723918	0.137861	0.129455	8.3765244420767e-09	True	54M
TACCGTTCACTTCGCACGTACATGTAT	TACAACCCTGTCTAAATGTTTGACCTA	(octopus_NW_026364010.1_1106) (octopus_trinity_TRINITY_DN49272_c0_g1_i12.p1_137)	24496.0	25724.0	0.9522624786191884																				2.0209400000000002e-56	0.306313	25724.0	5.0	0.498608	0.100568	0.081597	4.077156631757375e-52	True	54M
TACCGTTGAACACCGGTGAACAGTGCT	TCAAGTAATGAATTAGCATTTCGTTCT	(octopus_NC_068990.1_84348207) (octopus_trinity_TRINITY_DN46656_c7_g4_i1.p1_1595)	627.0	760.0	0.825																				9.43902e-17	0.380006	760.0	9.0	0.839759	0.202632	0.180263	3.9804525437196184e-13	True	54M
TACCGTTTTCGTCCATTTTATTGGCAT	CAATGCCATTCTGTTGTAGGAGAAGTT	(octopus_NW_026411519.1_263) (octopus_trinity_TRINITY_DN55508_c0_g4_i5.p1_281)	73.0	141.0	0.5177304964539007																				8.5685e-14	0.798178	141.0	12.0	1.15862	0.531915	0.489362	2.884496227728794e-10	True	54M
TACCGTTTTCTGGAAATAAGTCTGGCT	CTATGTGGGCTAAATGACCGTTTCTGC	(octopus_NC_068993.1_6624222) (octopus_trinity_TRINITY_DN45854_c4_g1_i4.p1_259)	3004.0	3421.0	0.8781058170125694																				3.23893e-11	0.14155	3421.0	15.0	1.02632	0.201403	0.185326	8.667622338803626e-08	True	54M
TACCTAAAATCATTTTCTCAACGTCTT	TAGAAGCGTGCTCTTCAATATTCCGAA	(octopus_trinity_TRINITY_DN55558_c5_g3_i1.p1_200)	1423.0	1683.0	0.845513963161022																				5.08978e-17	0.306384	1683.0	15.0	0.873774	0.172906	0.171717	2.1871022129616081e-13	True	17M1069N37M
TACCTAAATGGACATTGGTATTATTAA	CAAACATATTCTACATAATTAATCTAC	(octopus_NC_069004.1_19408093)	207.0	300.0	0.69																				3.64981e-10	0.541579	300.0	11.0	1.25365	0.376667	0.333333	8.799990013591563e-07	True	54M
TACCTAACAATCACTCTGAAAGTGGTT	GTGCTTTACCAGTAAGCTACCTGGTGT	(octopus_NC_068985.1_110481202)	449.0	570.0	0.787719298245614																				6.135e-08	0.36978	570.0	13.0	0.949057	3.00351	2.19474	0.0001161527434337	True	54M
TACCTAATCACAGCATAATGTAAAGCT	GTCCAACCAGTAAACTCCTCTCTCCTA	False	191.0	268.0	0.7126865671641791	-	Ank	PF00023.33	0.54	14.7	0.1	0.54	14.7	0.1	1.1	1.0	0.0	0.0	1.0	1.0	1.0	0.0	-	-2.0	5.38345e-11	0.568691	268.0	9.0	1.36215	1.90299	1.75	1.4104287827701906e-07
TACCTACACCAGCATGGTGTGCACTAC	TTCGATGAACATGAATGCCAGTGGCTA	(octopus_NC_068981.1_155083994) (octopus_trinity_TRINITY_DN55960_c5_g5_i18.p1_392)	1099.0	1263.0	0.8701504354711006																				2.6024e-07	0.300538	1263.0	15.0	0.756378	0.149644	0.1346	0.0004567239225454	True	54M
TACCTACACCGCTGTCAGGGTTTTTGC	AACCAGAACGAATACAATCTGCCAAAG	(octopus_trinity_TRINITY_DN46119_c4_g1_i12.p1_125)	10150.0	13239.0	0.7666742201072588																				0.0	0.287097	13239.0	13.0	1.07784	1.13151	1.11814	0.0	True	30M5683N24M
TACCTACCAATTTCTCACACAAGAAAG	GACAGTTCGGTGAAACTGACCTGTGTT	(octopus_NC_068982.1_92222526) (octopus_trinity_TRINITY_DN56492_c12_g1_i5.p1_236)	171.0	424.0	0.4033018867924528																				1.60818e-12	0.491486	424.0	14.0	1.66965	2.76651	2.76651	4.85375952781862e-09	True	54M
TACCTACCTATGCATGTGTATGTGAGT	GTAAGTGTGCCATGCATGTGACTGTAT	(octopus_NC_068996.1_2779458)	173.0	326.0	0.5306748466257669																				1.19739e-06	0.359142	326.0	15.0	1.20984	0.564417	0.533742	0.0019320248262371	True	54M
TACCTACTTGCTGTTGTTTGTTTGGTG	AAGTAGGAGTGATGTTTATTTGAATAT	(octopus_NC_068982.1_91384832) (octopus_trinity_TRINITY_DN46000_c1_g2_i1.p1_608)	28.0	57.0	0.4912280701754385																				6.7515e-08	0.935484	57.0	7.0	1.21907	0.596491	0.596491	0.0001271808936647	True	54M
TACCTAGAAAAAGATATATATATATAT	AATAATACAAGTGTATGCACGTATAGA	(octopus_NC_069010.1_3933887)	982.0	1511.0	0.6499007279947054																				6.84255e-16	0.36119	1511.0	15.0	1.3706	5.31899	1.40503	2.710093204302281e-12	True	26M2D28M
TACCTAGATGCATATATATATAATATG	GAAATATACATATAAGAAATATATATA	(octopus_NW_026377876.1_222)	122.0	176.0	0.6931818181818182																				1.67367e-25	0.984	176.0	6.0	1.132	0.607955	0.607955	1.1816669622894909e-21	True	2S52M
TACCTAGGAAGGGTTTGAACTCAGAGA	ATTTAGAGCTGGAATAAATACAGCAAA	(octopus_NC_068990.1_6245963)	366.0	551.0	0.6642468239564429																				7.11544e-10	0.409981	551.0	11.0	1.39721	0.375681	0.375681	1.665204851720191e-06	True	54M
TACCTAGGTTCGAAATTTTCCCAAGAC	ACCTGATGAAGGCTGGCGGGTATATCA	(octopus_NC_068982.1_73840475)	120.0	207.0	0.5797101449275363																				2.03692e-06	0.53913	207.0	11.0	1.86468	0.714976	0.628019	0.0031889859279762	True	54M
TACCTAGTCGATGCTGACAATTCCCCC	ATCATCACTAATGTGGGTTTCTCATTT	(octopus_NC_068994.1_17684570)	117.0	243.0	0.4814814814814814																				5.12339e-08	0.555344	243.0	10.0	3.07755	1.40329	1.40329	9.786005192862488e-05	True	54M
TACCTAGTTTACTGAGGCCAAAAGGAT	GAAAGGCAAAGTCAACCTCAGTGTAAT	(octopus_NC_068998.1_1916856)	46.0	91.0	0.5054945054945055																				6.61859e-11	0.932655	91.0	7.0	1.30182	0.505495	0.505495	1.719396364348143e-07	True	54M
TACCTATAGTCCACCTCATAATGCTGG	CCTTTACTTATATTGTATACTGCCTTT	(octopus_NC_068982.1_75402138)	267.0	391.0	0.6828644501278772																				1.66484e-07	0.496266	391.0	14.0	1.15161	0.42711	0.360614	0.0002992177402351	True	54M
TACCTATATTCAGGGGAGCACATCCAC	TGGTTTTCGAAAATAGAAATATTAATA	(octopus_NC_069009.1_3767010)	79.0	144.0	0.5486111111111112																				6.97739e-09	0.652681	144.0	6.0	1.53151	0.506944	0.506944	1.4704092061007569e-05	True	54M
TACCTATCATTGACATAATATTTTATA	TATATATATATATATATATGAAAATAG	(octopus_NC_068985.1_44068345)	222.0	484.0	0.4586776859504132																				2.0545e-19	0.610928	484.0	15.0	2.31906	3.00413	2.78099	1.0352203972148994e-15	True	46M8S
TACCTATGACATCTAAAACCATTTTGG	CATCACACTGCAGTTGACTCTCTCTTT	(octopus_trinity_TRINITY_DN49461_c6_g6_i2.p1_296)	244.0	476.0	0.5126050420168067																				4.19293e-16	0.480181	476.0	10.0	1.34577	4.80252	4.73739	1.687475305171831e-12	True	36M18S
TACCTATGTTGGTAACAAAGGGCCTCT	ATGACTATCTGTTTATTTACATTGTCA	(octopus_NW_026426997.1_138)	152.0	330.0	0.4606060606060606																				1.27431e-11	0.586798	330.0	10.0	1.68357	7.10909	2.52727	3.544425745514753e-08	True	54M
TACCTATTAAACCTGGGCATCTATCAG	GAAGAAGCATCTCCACTAAATCGTCAA	(octopus_NC_068985.1_97338835) (octopus_trinity_TRINITY_DN48534_c10_g1_i2.p1_425)	353.0	667.0	0.5292353823088456																				5.83573e-49	0.766352	667.0	12.0	1.42507	3.10345	3.10345	9.663699904296306e-45	True	54M
TACCTATTCTTTTCTAAATCAAACTGG	GTTAGAGAGAGAGAGATGACCAGTAAA	(octopus_NC_068999.1_47468954)	231.0	332.0	0.6957831325301205																				6.48278e-06	0.408639	332.0	15.0	1.12816	2.90361	1.19277	0.0094762510768635	True	54M
TACCTCAAATCCAGACTTGTTAAACTG	GTCAAATGTCGGAAGGCTCCTTCTGCG	(octopus_trinity_TRINITY_DN53493_c0_g1_i13.p1_222)	165.0	537.0	0.3072625698324022																				4.77323e-14	0.453255	537.0	9.0	2.27172	1.28678	1.27747	1.6410058314391204e-10	True	11S43M
TACCTCAAGCAGTTCAATACGTATTTT	GTTTCGGTGATCATCTGTTGAAAAATA	(octopus_NC_068984.1_19206922) (octopus_trinity_TRINITY_DN56334_c1_g1_i6.p1_7498)	510.0	877.0	0.5815279361459521																				2.09328e-15	0.412359	877.0	14.0	1.45949	0.67959	0.656784	7.99930795845685e-12	True	54M
TACCTCAAGTCAAAGGTATACATTAAT	CGCCCTCGATCTATTGAACAACTTAAA	(octopus_NW_026370184.1_297)	95.0	158.0	0.6012658227848101																				3.31951e-09	0.687841	158.0	6.0	1.68517	0.670886	0.658228	7.240570501622083e-06	True	54M
TACCTCACCGGTTTTGAAGGGCCTGTG	AGTGAAGAGACCACGGGCCCAGCATCT	(octopus_NC_068987.1_241483)	238.0	354.0	0.672316384180791																				3.91463e-49	0.948481	354.0	10.0	1.02934	0.361582	0.353107	6.514110666832609e-45	True	54M
TACCTCAGAAGGATTTGAACTAAGACT	GTAGAAGAACAAAACTAAGCACTATAA	(octopus_NC_068990.1_84098008)	1111.0	1277.0	0.870007830853563																				4.41537e-11	0.418635	1277.0	15.0	0.797866	0.143305	0.136257	1.1665323967556517e-07	True	54M
TACCTCAGACTTGGAATGGATTAGCTG	CCACCAATAGTGCCTCTCACAATCTGC	(octopus_NC_068983.1_67316355) (octopus_trinity_TRINITY_DN56415_c0_g2_i5.p1_1222)	91.0	145.0	0.6275862068965518																				5.29219e-08	0.651741	145.0	7.0	1.14955	0.37931	0.37931	0.0001009255060506	True	54M
TACCTCAGAGCACAACCTAAAAACATC	TCTCCTGCTCGCTTCAGGAAAGCGTAA	(octopus_NC_068988.1_13350380)	227.0	274.0	0.8284671532846716																				5.44769e-06	0.616161	274.0	9.0	0.958793	0.186131	0.186131	0.0080485275142808	True	54M
TACCTCAGAGTAAAGTTCGCGCACACA	CACACACACACTCTCTTATATAGAATT	(octopus_NC_069000.1_40890056)	227.0	370.0	0.6135135135135135																				2.18115e-14	0.596948	370.0	15.0	1.33202	3.41892	1.56757	7.702311716707126e-11	True	54M
TACCTCAGCAACTCAGATTTATAGATT	GTTTAACACAAAGAGCACCAGATATAT	(octopus_NC_068981.1_101574805)	72.0	128.0	0.5625																				8.44265e-12	0.891667	128.0	9.0	1.1577	0.882812	0.882812	2.387285763625188e-08	True	2S52M
TACCTCAGGAGCATCCTCAAGTTTTGC	CCCAGGAGCCTCCACAGGCTTCTCTTC	(octopus_trinity_TRINITY_DN47756_c1_g1_i31.p2_175)	58.0	105.0	0.5523809523809524																				1.4065e-06	0.68254	105.0	4.0	1.81002	0.52381	0.52381	0.0022491761102868	True	53M1S
TACCTCAGTGATGCCGGTGACATATAT	CAAAAGTCCCCCACAAATATATTACCA	(octopus_NC_068998.1_10006413)	551.0	785.0	0.7019108280254777																				1.35561e-12	0.405062	785.0	13.0	1.26086	1.94268	1.65732	4.118446591822478e-09	True	54M
TACCTCATACACACACACATGCACGCA	CACACACACATTTCATATACATGTAAA	(octopus_NC_068983.1_114022475)	176.0	309.0	0.56957928802589																				4.53826e-23	0.694113	309.0	13.0	1.33397	4.15858	1.73139	2.821297787164232e-19	True	17M2D37M
TACCTCCAATACACTCCTTTATTCTTG	ACACGCATTGCGTGAAAATGAACAATT	(octopus_NC_068983.1_104365008)	843.0	1041.0	0.8097982708933718																				1.56436e-20	0.500055	1041.0	15.0	1.10992	0.217099	0.208453	8.431786089093009e-17	True	54M
TACCTCCAGCATTCGCTAACCACTCTT	GATCCACCATAGCCAGGAGGCGGTGCA	(octopus_NC_068997.1_16413960) (octopus_trinity_TRINITY_DN48641_c0_g1_i22.p1_1646)	144.0	265.0	0.5433962264150943																				4.51495e-33	0.943474	265.0	11.0	1.42416	0.913208	0.909434	4.4282594942237954e-29	True	54M
TACCTCCATAACCGCCATGATCAGATC	TTACATTCCTGTCAACATTATCGCCTC	(octopus_NW_026328276.1_328) (octopus_trinity_TRINITY_DN56276_c1_g1_i10.p1_89)	15394.0	17394.0	0.8850178222375532																				2.4887400000000003e-28	0.1332	17394.0	8.0	1.10231	0.253248	0.24497	2.0066867302382064e-24	True	54M
TACCTCCATAACTGCTATCATAAGATC	TTACATTCCTTCCAACATTATCACCTC	(octopus_NW_026328276.1_664) (octopus_trinity_TRINITY_DN56276_c1_g1_i10.p1_185)	28887.0	49990.0	0.5778555711142228																				3.32228e-22	0.101585	49990.0	8.0	1.65253	0.896859	0.885617	1.9712943048239946e-18	True	54M
TACCTCCATTTGGAGGTGGAGGTAAAA	TTGCTTGAGGAGGTGGAGGAGGTTGCC	(octopus_NC_068981.1_52738433) (octopus_trinity_TRINITY_DN55786_c6_g1_i1.p1_881)	273.0	385.0	0.7090909090909091																				2.72349e-08	0.456814	385.0	13.0	1.14552	0.361039	0.327273	5.370122351382209e-05	True	54M
TACCTCCTCTGGGTCGGTATCAGTTGC	ACTGGTATCAGTATGTTCTCCGGTAAC	(octopus_trinity_TRINITY_DN54242_c6_g1_i6.p1_592)	429.0	749.0	0.5727636849132176																				2.5649e-07	0.331137	749.0	14.0	1.29379	4.63551	4.21762	0.0004505073336022	True	35M1045N19M
TACCTCGAAGCCTTCACTGTTTATTTT	CAATGTCAACTTTGGAAGATTTGAATG	(octopus_NC_069006.1_7840835) (octopus_trinity_TRINITY_DN49574_c6_g1_i2.p1_139)	257.0	397.0	0.6473551637279596																				2.4776900000000002e-29	0.768394	397.0	9.0	1.21484	0.380353	0.367758	2.084967103433935e-25	True	54M
TACCTCGGCAGAATTTGAACTCAGAAC	ATAATGGTGGAAGGAATGCTCAACATT	(octopus_NC_068998.1_5851345)	277.0	440.0	0.6295454545454545																				6.80274e-07	0.357962	440.0	13.0	1.35062	4.72045	4.02045	0.0011332988917787	True	54M
TACCTCGTACTCGAGAGTAACTGCCAA	AGTTTTCAATCAGTGAGCTGATCATTT	(octopus_NC_068982.1_38954014) (octopus_trinity_TRINITY_DN51213_c0_g3_i5.p1_41)	853.0	1189.0	0.7174095878889823																				1.83789e-09	0.337855	1189.0	11.0	1.27213	0.594617	0.594617	4.120620659911933e-06	True	4S50M
TACCTCGTGACTTTGAAGTTGTTGTAT	GTGATGGTTTTGTAACAGATTGAATGG	(octopus_NC_068993.1_339983) (octopus_trinity_TRINITY_DN44806_c7_g1_i3.p1_101)	464.0	589.0	0.7877758913412564																				5.19271e-14	0.368955	589.0	14.0	0.950761	0.269949	0.259762	1.7796110826802848e-10	True	54M
TACCTCTAAGAAACCCACAAACCCCAG	CCAGCCAGCCAGAAACAATGTCTATTA	(octopus_NC_068988.1_87578559)	1064.0	1749.0	0.6083476272155517																				8.086539999999999e-20	0.444572	1749.0	13.0	1.29671	5.22699	3.01315	4.1768155175650696e-16	True	35M4I15M
TACCTCTCCCTCCATCTCGCTCGCTTC	CAAGTCTTCTTCCGGTAGCTTTTCAAG	(octopus_NC_068985.1_106162270)	452.0	522.0	0.8659003831417624																				1.61248e-06	0.43631	522.0	15.0	0.693623	0.136015	0.136015	0.0025590025182763	True	54M
TACCTCTCGATGTTGGATAGGTACATC	GTCCAAGAAAGTGTCCAACTCAACAGT	(octopus_NC_068985.1_107470602) (octopus_trinity_TRINITY_DN50353_c7_g6_i5.p1_337)	1408.0	1965.0	0.7165394402035623																				2.7858e-57	0.524738	1965.0	15.0	1.08035	0.311959	0.299237	5.75250997909361e-53	True	54M
TACCTCTGCAATTATAATTGTTTTAAC	TACTACAGTAATCAAACTAAATCATGT	(octopus_NC_068984.1_3212324)	337.0	507.0	0.6646942800788954																				4.88069e-11	0.437234	507.0	12.0	1.22234	0.370809	0.368836	1.2842757685024629e-07	True	54M
TACCTCTGTGCAGCTGCTCAAGCTGGC	GGTAATTGCAGTCAAATCTGCTAACAA	(octopus_NC_068999.1_48744888)	3083.0	3517.0	0.8765993744668752																				1.26129e-25	0.259887	3517.0	15.0	0.872819	0.15155	0.13847	8.959143306692464e-22	True	54M
TACCTCTGTGCTTAAACCTGGGTTTAT	CTTCTACTACGGTTTCGTTGATGAGAT	(octopus_NC_068982.1_106870541) (octopus_trinity_TRINITY_DN47097_c3_g1_i4.p1_479)	1099.0	1362.0	0.8069016152716594																				2.1214e-28	0.427973	1362.0	14.0	0.963326	0.302496	0.226872	1.7162747469677122e-24	True	54M
TACCTCTGTTTTTACAGCTGAGTAACA	TTTTGGATCACAGTAGCAACAACCACA	(octopus_NC_068981.1_40605723)	159.0	370.0	0.4297297297297297																				5.12844e-15	0.655934	370.0	9.0	1.86658	0.759459	0.759459	1.9022102307480347e-11	True	54M
TACCTCTTCCACAGTTTCCCTCAACCG	CTAGGGTGTGGCACTTTTTCACACAGC	(octopus_NC_068981.1_81595453) (octopus_trinity_TRINITY_DN55197_c8_g2_i2.p1_131)	97.0	137.0	0.708029197080292																				1.28235e-07	0.586237	137.0	9.0	1.07999	0.29927	0.29927	0.000233704178112	True	54M
TACCTCTTCGTTGTAAATCTTCCTCAT	AAAGAGCCAACTGATGATGTCCAACAT	(octopus_trinity_TRINITY_DN54548_c2_g2_i4.p1_293)	178.0	273.0	0.652014652014652																				6.402530000000001e-26	0.842097	273.0	9.0	1.22287	0.40293	0.373626	4.611376635425262e-22	True	32M5071N22M
TACCTCTTCTGAGCTATACATATTATT	TTCCTCTTGCTTCAGTAGCGTTTTCAA	(octopus_NC_068999.1_28456351)	72.0	127.0	0.5669291338582677																				8.59936e-07	0.6625	127.0	10.0	1.15674	0.590551	0.456693	0.0014141942073854	True	54M
TACCTCTTCTTCCTCCATCTCCATCTC	CTCCACTGTATTCCAGTTTATTGATTA	(octopus_NC_069009.1_1255738) (octopus_trinity_TRINITY_DN56641_c11_g1_i9.p1_281)	7314.0	10542.0	0.6937962435970404																				1.26392e-22	0.133247	10542.0	15.0	1.62528	1.17596	1.14314	7.66742742547141e-19	True	54M
TACCTCTTTCATTTGAAGTTTATCAGC	ATGGTTGGTCACGTAGTTGACTTCCAG	(octopus_NC_068993.1_53539409)	424.0	530.0	0.8																				2.52139e-09	0.375061	530.0	13.0	0.957575	0.211321	0.211321	5.571998603554749e-06	True	54M
TACCTGAACACATGCAGATTGCCATAC	TGTTGATGGAGCAACACTAAATTCTTC	(octopus_NC_068983.1_146677463) (octopus_trinity_TRINITY_DN56308_c5_g1_i1.p1_547)	6176.0	7127.0	0.8665637715728918																				4.3217e-43	0.222204	7127.0	11.0	0.805842	0.491371	0.478743	6.029020496102872e-39	True	54M
TACCTGAACTCCATATACAATAAACTC	ATCATCATCATCATCATCATCATTATT	(octopus_NC_069008.1_4450183)	257.0	482.0	0.533195020746888																				1.5530999999999998e-46	0.804131	482.0	10.0	1.9169	0.894191	0.892116	2.3980732351528098e-42	True	54M
TACCTGAAGAGCAGCTAGAGAGGAATC	TTTTATGGGGACTTGAAGGATAGCTGA	(octopus_NC_068987.1_239076) (octopus_trinity_TRINITY_DN49560_c4_g1_i4.p1_751)	158.0	202.0	0.7821782178217822																				2.71699e-06	0.482959	202.0	9.0	0.915003	0.391089	0.232673	0.004183475465862	True	54M
TACCTGAATTATTGGGATGATTGCCAC	CCGAGGTGGATGTTACAGGATGACTAA	(octopus_NC_069006.1_24526170) (octopus_trinity_TRINITY_DN50671_c6_g3_i12.p1_3278)	281.0	416.0	0.6754807692307693																				1.65024e-06	0.44577	416.0	14.0	1.27242	0.391827	0.355769	0.0026151462772503	True	54M
TACCTGACTGCCTATCTATCTACCTAT	TTATCTATCTATCTATGCGTCTAAGTA	(octopus_NC_068985.1_78516254)	248.0	329.0	0.7537993920972644																				1.80016e-06	0.378307	329.0	9.0	1.05589	1.84802	1.62006	0.0028382028789537	True	54M
TACCTGAGACGTCTCATCTGGCTCTTC	AAGTGCTGATAGAGACTTCCTACTCTG	(octopus_NC_068991.1_17562466) (octopus_trinity_TRINITY_DN54379_c3_g3_i15.p1_1150)	178.0	236.0	0.7542372881355932																				4.19888e-06	0.456767	236.0	10.0	0.896815	0.25	0.25	0.0063033549274512	True	54M
TACCTGAGCAATCAAACGGTTCAAGTT	TGTATACGATGGACGTTCGACATCCAG	(octopus_NC_068989.1_81824885) (octopus_trinity_TRINITY_DN50198_c3_g1_i2.p1_676)	858.0	1615.0	0.5312693498452012																				4.17904e-17	0.264883	1615.0	13.0	1.25989	2.76223	2.74056	1.806375854130079e-13	True	54M
TACCTGATAAACCAAACCATAAACATG	TTCTATGACAATTATGGCAGATTCACC	(octopus_NC_068985.1_110456741)	307.0	441.0	0.6961451247165533																				2.05723e-16	0.608809	441.0	11.0	1.0204	0.331066	0.326531	8.469312232056866e-13	True	54M
TACCTGCAAGTAAGTTCTGCTCATTGT	GGATCCTAACATGTCCTTTAAGACCCC	(octopus_NC_069003.1_5640990) (octopus_trinity_TRINITY_DN47374_c1_g3_i7.p1_218)	340.0	810.0	0.419753086419753																				9.5443e-07	0.267418	810.0	13.0	2.12857	0.976543	0.930864	0.0015601445191108
TACCTGCATAATCATTTCCCCCATCTT	TGCCACCTCTAACGTCTATAGAAGAGG	(octopus_NC_069001.1_20253314) (octopus_trinity_TRINITY_DN50185_c8_g2_i2.p1_386)	552.0	703.0	0.7852062588904695																				2.81479e-08	0.281858	703.0	12.0	1.18952	0.311522	0.27027	5.54106601703307e-05	True	54M
TACCTGCATATTTTGAATATTTTCTTG	TCTCTTTATTGCAATTGAAATACTCTC	(octopus_NC_068981.1_20682149)	192.0	286.0	0.6713286713286714																				1.75821e-09	0.510139	286.0	14.0	1.08035	0.381119	0.342657	3.949282839388633e-06	True	54M
TACCTGCCAACTTTTTAGACACCTGAT	GAAGATGCTTCTCCTCTAGCATTACAG	(octopus_trinity_TRINITY_DN55384_c2_g1_i6.p1_218)	499.0	689.0	0.7242380261248186																				2.319e-17	0.447674	689.0	13.0	1.1762	0.309144	0.303338	1.0201051238660785e-13
TACCTGCTGAACTCATTTCAGCTATAA	GGACACATGCACGACTATCTGCCATTC	(octopus_NC_068985.1_65341331) (octopus_trinity_TRINITY_DN52602_c5_g1_i2.p1_962)	409.0	535.0	0.7644859813084112																				4.24024e-15	0.45282	535.0	15.0	0.943783	0.252336	0.252336	1.5826443983258082e-11	True	54M
TACCTGCTGCTAGAACAACAAGACTAC	GTAAGCTTGATACCATACACCCTATTT	False	2190.0	3454.0	0.6340474811812391																				6.15019e-33	0.231824	3454.0	15.0	1.48205	0.61465	0.601911	6.001807041211998e-29
TACCTGGATAGCCGAGGTATTAACCTC	AAACTTTCTGAAGATAGCAAAAGCTTC	(octopus_NW_026396708.1_124) (octopus_trinity_TRINITY_DN56263_c5_g1_i1.p1_2818)	711.0	998.0	0.7124248496993988																				1.18768e-28	0.578068	998.0	15.0	1.11758	0.305611	0.302605	9.72171536304711e-25	True	54M
TACCTGGGAATTTTTCCTCAATGACAT	CAGAGCATCTCTTATTAGAAGAAGGGA	(octopus_trinity_TRINITY_DN54699_c5_g3_i7.p1_1523)	450.0	564.0	0.7978723404255319																				8.01326e-14	0.801867	564.0	13.0	1.07152	0.257092	0.242908	2.7036697363117427e-10
TACCTGGGCTTTTCATGTCAGGACTGA	GGAAAGGGGACTTGTGCCTGCGTAATG	(octopus_NC_069005.1_25931861) (octopus_trinity_TRINITY_DN56193_c8_g1_i4.p1_1298)	175.0	267.0	0.6554307116104869																				5.17716e-06	0.441859	267.0	12.0	1.28273	0.367041	0.367041	0.0076739305890899	True	54M
TACCTGGGTGCCAGCATCTTCAGCCAA	GTCCTTGAAACCACGCATCATAATTGG	(octopus_trinity_TRINITY_DN52062_c5_g1_i2.p1_223)	488.0	589.0	0.8285229202037352																				2.25071e-06	0.447967	589.0	15.0	0.807444	0.252971	0.205433	0.0035034950303689	True	30M3513N24M
TACCTGGTAGTATCCAGAACCTGAACG	GTCACTTAGTCCAGACAACCTGCTCGT	(octopus_trinity_TRINITY_DN52735_c3_g1_i3.p1_526)	15552.0	23356.0	0.6658674430553176																				4.47515e-136	0.201409	23356.0	11.0	1.21563	0.36496	0.3534	2.9644439914432863e-131	True	40M26627N14M
TACCTGGTGTCATTCTCCGTTGGGGTA	TACATCTTTTGGATCTTTGTCAGGAAT	False	646.0	1075.0	0.6009302325581395																				1.42792e-35	0.512958	1075.0	9.0	1.27767	0.463256	0.428837	1.5414464487432006e-31	True	54M
TACCTGTAAAGGGACTAATTGGTGCCC	CAGTAGTCTTTAAAGTGCCATTTGAAT	(octopus_NC_068995.1_165461) (octopus_trinity_TRINITY_DN51024_c5_g1_i16.p1_3743)	143.0	199.0	0.7185929648241206																				1.82772e-06	0.495238	199.0	5.0	1.07354	0.291457	0.291457	0.0028791545132734	True	54M
TACCTGTAATTCAAGGGGCCAGCCTTG	TCACATTCTGAGTCTGTGGAGTACTCA	(octopus_NC_069001.1_37386300)	99.0	140.0	0.7071428571428572																				5.66306e-06	0.630769	140.0	9.0	1.01694	0.364286	0.35	0.0083469982152957	True	54M
TACCTGTAATTTTGGATTTTGTCCCTA	ATATTATTATTATATATCTATATATAT	(octopus_NC_069006.1_4913015)	391.0	1144.0	0.3417832167832167																				1.93793e-12	0.278373	1144.0	15.0	4.2636	8.65122	2.70367	5.8066768270292795e-09	True	54M
TACCTGTACCAACACCACCCATTCCAA	ATCCAATGCTGTTTCCAACTGGACCAC	(octopus_NC_069004.1_986696) (octopus_trinity_TRINITY_DN50864_c6_g1_i2.p1_683)	1053.0	1612.0	0.6532258064516129																				6.09935e-23	0.395186	1612.0	15.0	1.2413	0.390199	0.370968	3.7661195764588803e-19	True	54M
TACCTGTACTGATAGCAGGAATTGCAA	TTGACGTATAAGACTTTCCTTCAAGAA	(octopus_NW_026332463.1_359) (octopus_trinity_TRINITY_DN56555_c1_g1_i14.p1_29)	703.0	1221.0	0.5757575757575758																				4.13747e-09	0.263827	1221.0	10.0	1.9405	0.63145	0.599509	8.933498928012908e-06	True	54M
TACCTGTACTTACTGGTTGCTTGTTAC	CAAGTAATTTCCAGCACACCTGGTGCG	(octopus_trinity_TRINITY_DN56042_c4_g2_i11.p1_1061)	393.0	761.0	0.5164257555847569																				4.91326e-13	0.38406	761.0	14.0	1.84268	11.498	8.85283	1.551703210068219e-09
TACCTGTATTTCAAAGGGCTGGCTTTG	TCACACTCCGTGTCATGCTGAATCTCC	(octopus_NW_026302871.1_229) (octopus_trinity_TRINITY_DN54814_c7_g4_i2.p1_137)	141.0	191.0	0.7382198952879581																				3.22494e-07	0.516989	191.0	6.0	1.23419	0.602094	0.602094	0.0005595211202217	True	54M
TACCTGTATTTGCCTATGTTGTTCAGC	TACCTGCCAATAGCATGTAGTTGAACA	(octopus_NC_069001.1_36854940)	125.0	194.0	0.6443298969072165																				9.17681e-07	0.58466	194.0	10.0	1.82635	0.608247	0.608247	0.0015035305558871	True	54M
TACCTGTCTGATAAGGGTACACCAGGC	ACATGCATCACAATCATATGTGCATGA	(octopus_NC_068983.1_136929918) (octopus_trinity_TRINITY_DN46150_c9_g2_i1.p1_112)	170.0	398.0	0.4271356783919598																				7.77924e-10	0.401349	398.0	13.0	2.7955	7.02513	3.53769	1.813127302195082e-06	True	54M
TACCTGTGATTCAAAGGGGCCAACTAT	GTCACATTCTGTGTCACATTGAATCTC	(octopus_NC_068997.1_50332942)	51.0	78.0	0.6538461538461539																				4.39814e-06	0.964286	78.0	5.0	1.31872	0.384615	0.384615	0.0065836785556298	True	54M
TACCTGTGCAAAGATCTCTGCAGGAAA	TTCTGTTCCTTGTACAACAAACAATAA	(octopus_NW_026342611.1_313)	391.0	683.0	0.5724743777452416																				1.15039e-06	0.252095	683.0	15.0	1.9404	1.25183	1.24597	0.001860749937055	True	53M1S
TACCTGTGCCAGGTCATGATATTACAC	AATGTTTCTTGAAGTAGTATTTTGTAT	(octopus_NC_068984.1_85709561)	2337.0	3000.0	0.779																				1.39967e-52	0.407509	3000.0	15.0	1.11949	0.292667	0.246	2.561200911628108e-48	True	54M
TACCTGTGGGGTTACACAAAAGAGGAG	GTGTACAAGACAAAATCTTACACACTG	(octopus_NC_068988.1_81451718) (octopus_trinity_TRINITY_DN52895_c8_g3_i1.p1_301)	206.0	310.0	0.6645161290322581																				1.53592e-36	0.918716	310.0	6.0	1.35919	2.77097	2.20323	1.7187919038595655e-32	True	54M
TACCTGTGTTCATTCAAATGAGCCAGG	TCCGGCCATTTACACCAATCCTACAAT	(octopus_NC_068982.1_53757805)	1574.0	1883.0	0.8359001593202336																				7.86944e-16	0.309917	1883.0	13.0	0.928823	0.197026	0.190653	3.1035937289803925e-12	True	54M
TACCTGTTGGGGCACTGTAGCTCCTTG	TACTCTCTTCAGACACTGTGTCGCCCA	(octopus_NC_068994.1_48933920) (octopus_trinity_TRINITY_DN53082_c2_g1_i2.p1_371)	139.0	245.0	0.5673469387755102																				3.71657e-34	0.949464	245.0	9.0	1.27654	0.563265	0.481633	3.804676672396516e-30	True	54M
TACCTGTTGTGTCTGGGCAGGGTCATG	TGACTGGACTATTTGATCCAGCATGTC	(octopus_NC_068989.1_70572214) (octopus_trinity_TRINITY_DN54969_c3_g2_i22.p1_565)	190.0	251.0	0.7569721115537849																				4.39721e-07	0.504533	251.0	9.0	0.916773	0.247012	0.247012	0.0007500639707204	True	54M
TACCTGTTGTTGTACAAATTTGAAATT	AAGGTCTTTGAATCGATTGCCTCATTC	(octopus_NC_069001.1_32488764)	289.0	361.0	0.8005540166204986																				3.59196e-08	0.449715	361.0	12.0	0.762882	0.204986	0.204986	6.985674302339737e-05	True	54M
TACCTGTTTAGTAGCAAGAAAACCAGG	CGGCGGCTGATATCAGGTGATGAGTGA	(octopus_NC_068998.1_46158761)	136.0	177.0	0.768361581920904																				2.20628e-06	0.535211	177.0	10.0	0.895198	0.248588	0.248588	0.0034383641815626	True	54M
TACCTGTTTTGAAGGTCCAAGTACATA	GTAGCAATAGGCGCTGGATTAGCAGAG	(octopus_NC_068981.1_191435981)	4114.0	6977.0	0.5896517127705317																				8.715330000000001e-114	0.368598	6977.0	15.0	1.27173	0.440017	0.429268	4.51997309414666e-109	True	54M
TACCTTAATAATAATTTCTAATTTTGG	CAAAAGGCCAACAATTTAGAGGAAGAG	(octopus_NC_068991.1_52687825)	592.0	792.0	0.7474747474747475																				1.4907800000000001e-18	0.40895	792.0	9.0	1.09406	0.309343	0.277778	7.104256454423613e-15	True	54M
TACCTTACAATGTCATTCCAAAAATAA	GCAATCACATCATTTATATCTCAAAGC	(octopus_NC_068985.1_9746028)	223.0	364.0	0.6126373626373627																				5.80844e-26	0.893993	364.0	9.0	1.63072	4.53022	3.35165	4.1921778441726644e-22	True	54M
TACCTTACAATGTCATTCTAAAAATAA	GCAATCACATCATTTATATCTCAAAGC	(octopus_NC_068985.1_9746028)	434.0	699.0	0.6208869814020028																				2.23454e-38	0.681562	699.0	10.0	1.73164	6.19742	4.61087	2.6712410059545167e-34	True	54M
TACCTTAGAAAGCAAAAGAATGTGGCG	TTCATATGCAGGACTGGCACGGAACAG	(octopus_NC_068993.1_45117257) (octopus_trinity_TRINITY_DN48662_c3_g2_i4.p1_226)	1900.0	2498.0	0.7606084867894315																				3.45987e-74	0.498957	2498.0	15.0	1.03843	0.343074	0.264211	1.0120338063459952e-69	True	54M
TACCTTAGGAATGAGAACCCAGGTTTG	AAATTTCCCCAAGACACCTGATGAAGG	(octopus_NC_068990.1_25617990) (octopus_trinity_TRINITY_DN42528_c10_g1_i1.p1_18)	70.0	320.0	0.21875																				5.12203e-06	0.422376	320.0	11.0	3.78436	1.55625	1.45312	0.007596999677308
TACCTTAGGAATGAGAAGCCAGGTTCG	AAACTCTCCCAAGACACCTAATGAAGG	(octopus_NC_068982.1_8634933)	1034.0	1740.0	0.5942528735632184																				1.10275e-09	0.202399	1740.0	14.0	1.25903	1.62644	1.61667	2.531110306741404e-06	True	54M
TACCTTATCTTCATGTGTTTGTGTATA	TACAATACACACACACACAGAGAGATT	(octopus_NC_069002.1_12678642)	256.0	346.0	0.7398843930635838																				1.20773e-10	0.508734	346.0	13.0	1.18899	0.430636	0.367052	3.058349065985937e-07	True	54M
TACCTTATTTTATTGACCCTAAATGGA	TAAAGGGCAAAGTAGACCTCAGTGGAG	(octopus_NC_069005.1_5807818)	412.0	871.0	0.4730195177956372																				1.09541e-93	0.79938	871.0	13.0	1.78782	4.92078	1.06774	4.385312130205711e-89	True	54M
TACCTTCAAGAAAGGGTTCATCAGCCT	CGATATCTACCAAATCAGGTGGATAAT	(octopus_trinity_TRINITY_DN46466_c0_g9_i1.p1_599)	237.0	337.0	0.7032640949554896																				2.46982e-07	0.429825	337.0	13.0	1.15606	0.31454	0.305638	0.0004346774144338
TACCTTCAATCTCTGGCTATCACTGAC	AAAGTTTATCGTTAAGTTAGCGATGTC	(octopus_trinity_TRINITY_DN56244_c3_g1_i32.p1_4807)	139.0	229.0	0.6069868995633187																				2.21307e-19	0.733208	229.0	5.0	1.17332	0.39738	0.39738	1.112577410585552e-15
TACCTTCACTGCTAGCCACTTGTTCAC	TGTCATGATTTTGATTGCTAGAAACAA	(octopus_NC_069000.1_17765422) (octopus_trinity_TRINITY_DN50545_c6_g1_i15.p1_1466)	212.0	316.0	0.6708860759493671																				1.02276e-11	0.515186	316.0	14.0	1.06783	0.338608	0.338608	2.8704715015432983e-08	True	54M
TACCTTCAGAAATAGTCACAACTCTAC	CAGCAATTTCAGGTACGACACATTTCA	(octopus_NC_068983.1_98359245) (octopus_trinity_TRINITY_DN55840_c0_g1_i7.p1_698)	539.0	671.0	0.8032786885245902																				4.21195e-10	0.34984	671.0	11.0	0.964855	0.922504	0.916542	1.009195464457635e-06	True	54M
TACCTTCAGCAGCGTTCCGTTTAGCTA	ATTTCTTATTCTGTCCTACACCAGTAT	(octopus_NC_068983.1_90973193) (octopus_trinity_TRINITY_DN55773_c4_g1_i2.p1_1565)	371.0	520.0	0.7134615384615385																				3.52741e-09	0.412158	520.0	12.0	1.30037	0.365385	0.330769	7.673181750388825e-06	True	54M
TACCTTCATCCTTGTCTGTGTTACTGG	TCTCCACAGCAGCTCCTTTGATGCAAC	(octopus_NC_068986.1_94740702) (octopus_trinity_TRINITY_DN52079_c4_g1_i3.p1_1726)	441.0	596.0	0.7399328859060402																				2.20216e-06	0.364713	596.0	15.0	1.12038	0.303691	0.27349	0.003432269650089	True	54M
TACCTTCATGTCCACACATGTTCCATT	ATCGACGAAGACACGTGTTCCTTTCGT	(octopus_NC_068994.1_5525250) (octopus_trinity_TRINITY_DN56464_c3_g3_i11.p1_691)	240.0	304.0	0.7894736842105263																				1.37045e-06	0.440351	304.0	9.0	1.04086	3.17434	1.12171	0.0021947787263386	True	21M3I30M
TACCTTCCCAATAAAACGCAATTTTAT	CGCCCTTTCCATTTTGAATGTGACGGT	(octopus_NC_068987.1_3286601) (octopus_trinity_TRINITY_DN50885_c1_g1_i5.p2_257)	245.0	430.0	0.5697674418604651																				3.07706e-07	0.359192	430.0	12.0	1.31744	0.523256	0.493023	0.0005352484053658	True	3S51M
TACCTTCCGAGAAGCCTTCAGTTGATG	GGATGTCAGCTTGAGTAAGTGATTTGT	(octopus_NC_068984.1_123038626) (octopus_trinity_TRINITY_DN51885_c0_g1_i5.p1_302)	2117.0	5827.0	0.3633087351982152																				1.55589e-09	0.121227	5827.0	11.0	1.84618	0.941479	0.921572	3.51534664428304e-06	True	54M
TACCTTCCTCATCTTCTCAGCAGCCAT	TTTCTGTTCATGATGTTCTGAAAGAAC	(octopus_trinity_TRINITY_DN56408_c5_g1_i21.p1_3232)	474.0	624.0	0.7596153846153846																				1.2923e-10	0.298172	624.0	13.0	1.08394	1.41186	1.38622	3.263150905148939e-07	True	30M3176N24M
TACCTTCTAGAATATTCATGGCTCCAC	TGTCAAGATTTACGTAGATAATATTAC	(octopus_NC_068983.1_164103408) (octopus_trinity_TRINITY_DN53831_c3_g4_i3.p1_3095)	487.0	898.0	0.5423162583518931																				2.77442e-13	0.282386	898.0	10.0	1.23525	0.489978	0.473274	8.948926948512492e-10	True	54M
TACCTTGATAGATACAAGTAGATCCCT	GTCCATAATCACAACGTAAGTTTGTAC	(octopus_NC_068984.1_97565815) (octopus_trinity_TRINITY_DN55993_c1_g3_i3.p1_35)	11596.0	13683.0	0.8474749689395601																				4.096170000000001e-143	0.508912	13683.0	5.0	0.897361	1.07338	0.927867	2.912729510325532e-138	True	54M
TACCTTGATGAATTCTTTGCCATGAAA	CCACCTCGATTCTGGGAAGAGGGTATT	(octopus_NC_069010.1_3216810) (octopus_trinity_TRINITY_DN55920_c2_g1_i4.p1_151)	344.0	687.0	0.5007278020378457																				1.05642e-18	0.581977	687.0	14.0	1.36537	0.692868	0.570597	5.0846724617748015e-15	True	54M
TACCTTGGCTATTATTTAAAACTATTT	TAGTACATATATATATATATATATATA	(octopus_NC_068985.1_49862860)	36.0	66.0	0.5454545454545454																				4.69516e-08	0.878788	66.0	6.0	1.08987	0.454545	0.454545	9.008266881611704e-05	True	54M
TACCTTGGTGGAATTTGAACTCAGAAC	GTTAAGAACAGAAGAAATGCTGCAAAG	(octopus_NC_068994.1_6976948)	538.0	696.0	0.7729885057471264																				2.53933e-20	0.424155	696.0	11.0	1.05744	4.5158	2.29598	1.352520160234429e-16	True	54M
TACCTTGTATACCAAATCCTTCAACTC	TTTTGAAGTCATTCATACCTAAAGTAA	(octopus_NC_068989.1_35590551) (octopus_trinity_TRINITY_DN50420_c4_g1_i4.p1_10517)	336.0	419.0	0.801909307875895																				2.1853800000000004e-24	0.647966	419.0	9.0	0.95217	0.386635	0.22673	1.4575663561870674e-20	True	54M
TACCTTGTCTTTTTCTGTCTCACCAAG	GAGATTGTGCTTGCATGCGATGTAACG	(octopus_trinity_TRINITY_DN50765_c13_g1_i5.p1_235)	1354.0	2524.0	0.5364500792393027																				9.20449e-132	0.692578	2524.0	15.0	1.28034	0.501585	0.481775	5.834989548735893e-127	True	26M728N28M
TACCTTGTGAGTAAAGTCCAATTGTTT	TTAAGATTGGTTGTTGGCTTTGTAAAT	(octopus_NC_068997.1_50662665)	102.0	169.0	0.6035502958579881																				8.02919e-08	0.577982	169.0	9.0	1.14552	0.568047	0.420118	0.0001499318135369	True	54M
TACCTTGTGCTACTAAGCTAGCTGTGG	TCTTCTAACATGTTTCCAGCGGTGTGA	(octopus_NC_068981.1_80550881)	544.0	623.0	0.8731942215088283																				9.24041e-17	0.361814	623.0	10.0	0.725175	0.152488	0.150883	3.899425202749705e-13	True	54M
TACCTTGTTTCTATGCGATTCATCGTA	CATACAGAATCAATACAACACTGAGAT	(octopus_NC_068985.1_9385902)	125.0	207.0	0.6038647342995169																				3.8678e-13	0.645658	207.0	11.0	1.04384	0.405797	0.405797	1.232784306364742e-09	True	54M
TACCTTTACCAATTATTTCACCTGATT	TACCTCTTCTTCCTCCATCTCCATCTC	(octopus_NC_069009.1_1255711) (octopus_trinity_TRINITY_DN52837_c1_g2_i3.p1_314)	4033.0	6257.0	0.6445580949336743																				3.34212e-32	0.164436	6257.0	15.0	1.89983	0.868148	0.850248	3.169515293359425e-28	True	54M
TACCTTTACTAATTATTTCACCCGATT	CCCCTCTTCTTCCTCCATCTCCTCTGT	(octopus_NC_069008.1_16149655)	1557.0	2866.0	0.5432658757850662																				2.75609e-68	0.391699	2866.0	13.0	1.31912	2.27948	1.37648	7.199886352978251e-64	True	54M
TACCTTTACTAATTATTTCACCTGATT	CACTTCTTCTTCCTCCATCTCCTCTGT	(octopus_NC_069008.1_16149655)	846.0	2973.0	0.284561049445005																				2.57961e-67	0.370147	2973.0	15.0	2.40743	4.81063	3.39354	6.598239137708688e-63	True	54M
TACCTTTAGCCCTTTCTTCAACTTTGC	TTCCATCTGTTTTCTTCGCTTCAGTTT	(octopus_NW_026417382.1_1807) (octopus_trinity_TRINITY_DN55038_c9_g3_i13.p1_1010)	1078.0	1840.0	0.5858695652173913																				4.28115e-11	0.249206	1840.0	15.0	1.69253	0.536957	0.502174	1.132611701822012e-07	True	54M
TACCTTTCAACTTATTTGCCATGAAAC	CACCTCAATTCTGGGAAGAGGGTATTT	(octopus_NC_068996.1_13144984) (octopus_trinity_TRINITY_DN55920_c2_g1_i9.p1_238)	576.0	751.0	0.7669773635153129																				2.78034e-12	0.40699	751.0	14.0	1.1038	0.252996	0.246338	8.212246679551844e-09
TACCTTTCATATAGTAATAAAACGTGA	CCTTGGTTTTCGTCGGTGGAAGATCAA	(octopus_NC_068983.1_35069806) (octopus_trinity_TRINITY_DN52735_c3_g1_i3.p1_632)	19134.0	24900.0	0.7684337349397591																				9.0082e-59	0.145434	24900.0	11.0	1.16617	0.286305	0.269719	1.92358496435472e-54	True	54M
TACCTTTCCTCTCAACACTGAAGTAAC	TTAGCTTCAGCTAGACGAAGTAGAGTT	(octopus_NC_068997.1_19558750)	27.0	53.0	0.5094339622641509																				1.57625e-08	1.0	53.0	4.0	1.11512	0.528302	0.528302	3.1930172246828164e-05	True	54M
TACCTTTCGACTTATTTGCCATGAAAC	CACCTCAATTCTGGGAAGAGGGTATTT	(octopus_NC_068981.1_21306143) (octopus_trinity_TRINITY_DN46441_c5_g1_i1.p1_218)	620.0	1531.0	0.4049640757674722																				3.72485e-07	0.165013	1531.0	15.0	2.32271	1.0725	1.04115	0.0006411384313044
TACCTTTCTTTCTATATCCATCCGGAT	TCCACTGTAAAGCACTTTTCGCTACAT	(octopus_NC_068982.1_138525278)	235.0	455.0	0.5164835164835165																				2.92934e-10	0.397436	455.0	15.0	1.23703	0.494505	0.494505	7.135480557740199e-07
TACCTTTGCCAATTCCTTTGAAGAATC	CTTCTACACCATCCTCATGTGCACCTT	(octopus_NC_069002.1_133209) (octopus_trinity_TRINITY_DN56477_c0_g1_i10.p1_1112)	117.0	186.0	0.6290322580645161																				3.83616e-07	0.592791	186.0	8.0	1.57592	0.489247	0.489247	0.0006592460292367	True	54M
TACCTTTGCTCACGGGGCTACCATCGT	AAGTCTCGTAAGGACCAAATTTTTCAG	(octopus_NC_068987.1_90869579) (octopus_trinity_TRINITY_DN51370_c14_g2_i1.p1_1442)	116.0	212.0	0.5471698113207547																				4.65825e-16	0.761241	212.0	12.0	1.0314	0.45283	0.45283	1.868240236243649e-12	True	1S53M
TACCTTTGGTATTCGAGTACTATTTTT	TCCACCTTGTTTTGTATTTATGTGCTT	(octopus_NC_068982.1_154198563)	649.0	868.0	0.7476958525345622																				5.12671e-07	0.233013	868.0	15.0	1.27182	3.57373	1.15553	0.0008674435802555	True	54M
TACCTTTTACCAAGGACTGTAGCTACA	GAGGTAATCACCAGTAGTGCCTTTGGA	(octopus_NC_069007.1_13702826)	3057.0	4385.0	0.6971493728620296																				9.58355e-62	0.329248	4385.0	15.0	1.18547	0.367161	0.352109	2.1846218249768072e-57	True	54M
TACCTTTTAGATAATCTTGTATAATAT	TTGGTCTGGCAATCGTCTGTAAAGCAT	(octopus_NC_068990.1_92747017) (octopus_trinity_TRINITY_DN46993_c3_g1_i4.p1_224)	407.0	616.0	0.6607142857142857																				4.34881e-06	0.329581	616.0	15.0	1.10156	0.394481	0.36039	0.0065142851306218	True	54M
TACCTTTTTGGTATAAGATCAAATCCT	GTTCCCCCACTTCTATCTTGCCAGCAT	(octopus_NC_068982.1_186646528) (octopus_trinity_TRINITY_DN45653_c4_g4_i3.p1_89)	301.0	422.0	0.7132701421800948																				2.01968e-09	0.478323	422.0	11.0	1.45285	0.478673	0.409953	4.50887447255618e-06	True	54M
TACCTTTTTGTTGTTGAGTCCCTTAAA	GCCCTTTTCTGAGGGGTTTGTCTTGCT	(octopus_NW_026315847.1_719) (octopus_trinity_TRINITY_DN56641_c10_g1_i1.p1_12)	594.0	848.0	0.7004716981132075																				8.564829999999999e-21	0.424801	848.0	11.0	1.44161	1.91863	1.89976	4.688194149752092e-17	True	1S53M
TACGAAAAATCTTGCATAAGTTGATAA	TTTGTTATAAATTCTACAGTAGATATG	(octopus_NC_068982.1_66775481)	318.0	433.0	0.7344110854503464																				5.08679e-08	0.371134	433.0	11.0	1.05798	0.334873	0.327945	9.719883281538056e-05	True	54M
TACGAAAACTAAATGAAGCAGCACATA	TGCTAGGACACAACAATCTCTTAAGCA	(octopus_NC_068999.1_37131821) (octopus_trinity_TRINITY_DN42232_c6_g1_i18.p1_215)	725.0	901.0	0.804661487236404																				4.38315e-13	0.388908	901.0	13.0	0.872453	0.374029	0.374029	1.390427741177061e-09	True	54M
TACGAAAAGTAAATCCTTATATTCACA	CGCTGATATATGACCTACATTGGATCC	(octopus_NC_068997.1_52801538)	202.0	287.0	0.7038327526132404																				1.19084e-11	0.518762	287.0	12.0	1.3538	0.766551	0.735192	3.3211501665041655e-08	True	54M
TACGAAACAAGTTTTGATTCTACACTT	ATATTGCATTGAGTACTTTCAAGAGTT	(octopus_NW_026416488.1_310)	406.0	599.0	0.67779632721202																				1.80501e-12	0.36826	599.0	11.0	1.10177	0.335559	0.335559	5.423147752718682e-09	True	54M
TACGAAACCAGCGCAGTTTATTGGTTT	TGAGATATGTTTTGCAGCCACTTAACG	(octopus_NC_068999.1_36980433)	44.0	85.0	0.5176470588235295																				2.71901e-07	0.882353	85.0	8.0	1.15827	0.729412	0.635294	0.0004760917909199	True	54M
TACGAAACCCGACAGCATATTACGATC	GGCAGAGAACTGCTGTGTGAGAAACGG	(octopus_NC_068998.1_5915030) (octopus_trinity_TRINITY_DN51280_c5_g3_i1.p1_265)	215.0	292.0	0.7363013698630136																				8.82147e-12	0.509506	292.0	12.0	1.02767	0.267123	0.267123	2.490389478570938e-08	True	54M
TACGAAACTCATTGTTACCATTGTATA	CATTTAGAGCAGCTATCTCATCACCAT	(octopus_NC_068982.1_128002678) (octopus_trinity_TRINITY_DN54793_c5_g1_i10.p1_41)	290.0	364.0	0.7967032967032966																				3.77412e-07	0.401299	364.0	13.0	0.889378	0.296703	0.225275	0.0006491887780331	True	54M
TACGAAAGAAAAAGTATGTTGTTCGGA	TAAAGATTTTGAAAACATGAGGAACAG	(octopus_NC_068986.1_11100445)	628.0	826.0	0.7602905569007264																				2.12944e-24	0.582753	826.0	14.0	1.15576	1.8753	0.457627	1.4209248423197078e-20	True	42M1I11M
TACGAAAGGCATATATCAGCAGTGACC	ATTCTATCTTGCAGAGATGGTGAATCA	(octopus_NC_069002.1_12997558)	1911.0	2569.0	0.7438692098092643																				9.1958e-32	0.320688	2569.0	15.0	1.42612	0.343714	0.342156	8.566798485094282e-28	True	54M
TACGAAATATCAAGTTCATTTTTGTTC	ATTGTCCTCCATGTGGTGCCAGGTGGA	(octopus_trinity_TRINITY_DN54412_c8_g6_i1.p1_801)	43.0	108.0	0.3981481481481481																				4.26427e-08	0.742304	108.0	6.0	1.74647	9.36111	8.25	8.221356315652348e-05	True	21M5948N33M
TACGAAATCAGTTTTAAGGGAGATAGG	AAAATGGGATGCTGTGATGTCCATACT	(octopus_NC_068981.1_65163436)	1618.0	1861.0	0.8694250403009135																				1.09375e-15	0.309502	1861.0	15.0	0.749317	0.140247	0.13756	4.2683506281499074e-12	True	54M
TACGAAATGGATTTACGACTTTTGCAC	ACAAGCACGACCAAAACTAGCCATAAC	(octopus_NC_068996.1_35741218) (octopus_trinity_TRINITY_DN50624_c12_g1_i4.p1_186)	117.0	238.0	0.4915966386554621																				9.83076e-08	0.610204	238.0	12.0	1.20967	0.529412	0.529412	0.000181646041757	True	54M
TACGAACAACCATGCTACATGGCAGTG	AAACATGGGCTGTAACTGCTGAGGACA	(octopus_NC_068986.1_45473705) (octopus_trinity_TRINITY_DN48679_c6_g1_i8.p2_200)	2310.0	3026.0	0.7633840052875083																				1.83231e-06	0.179249	3026.0	15.0	1.20855	0.365499	0.304362	0.0028859344148406
TACGAACACACACACACTCATGCACAT	ATATGTGTACACTACACACACATATAC	(octopus_NC_068992.1_24139291)	166.0	295.0	0.5627118644067797																				9.92502e-44	0.960479	295.0	8.0	1.27325	0.461017	0.461017	1.4121977972156871e-39	True	54M
TACGAACACCAACACCCAAACTTCTAT	GTTAATTACCGCTGCCGCTATTACTGG	(octopus_NC_068994.1_49954664)	371.0	496.0	0.7479838709677419																				1.56753e-10	0.429244	496.0	15.0	1.01616	0.332661	0.310484	3.924317715951253e-07	True	54M
TACGAACAGTTCTGCTCTGCGTAGTCT	TTTGCCTCGCCAGTCACAATGTACATG	(octopus_NC_069007.1_21650862) (octopus_trinity_TRINITY_DN47163_c10_g2_i6.p1_6)	1040.0	1870.0	0.5561497326203209																				2.11905e-08	0.276671	1870.0	14.0	1.23974	0.491444	0.473262	4.230884949471406e-05	True	54M
TACGAACATAGATTTGCCCATTTCTAT	CAATTTTGAAGTAACTTGGAGCAGAAC	(octopus_NC_068985.1_25463736) (octopus_trinity_TRINITY_DN56425_c4_g3_i3.p1_10196)	785.0	984.0	0.7977642276422764																				5.799489999999999e-49	0.528465	984.0	5.0	0.880107	0.25813	0.213415	9.60429442808365e-45	True	54M
TACGAACATGCTCCTTTTAAGATGCAG	CAAATGTTGGTATTTTCAACGTAAATA	(octopus_NC_069005.1_19968406)	684.0	816.0	0.8382352941176471																				5.2805200000000015e-24	0.445315	816.0	9.0	0.894275	0.191176	0.167892	3.4507964528417413e-20	True	54M
TACGAACATTATTATTATTTTTAAAGG	CAGAATCGTTAGCACGCCGGAGAAAGT	(octopus_NW_026329745.1_337)	196.0	599.0	0.327212020033389																				3.4035e-06	0.3339	599.0	12.0	2.66537	4.64608	3.28548	0.0051735515142777	True	7S47M
TACGAACCTCCCGAAGTTGAATGATGC	CATTCGGAGACTCGACATGTGTCTCCG	(octopus_trinity_TRINITY_DN43736_c4_g1_i5.p1_1373)	141.0	198.0	0.7121212121212122																				1.29938e-07	0.579297	198.0	6.0	1.08405	0.287879	0.287879	0.0002366352184029
TACGAAGAAGAGGATGCAAAATGGGAG	CCTTCGAAACGATTGGTTTAGTTGGTA	(octopus_trinity_TRINITY_DN53413_c7_g2_i7.p1_701)	248.0	355.0	0.6985915492957746																				2.21014e-09	0.451868	355.0	11.0	1.15681	0.357746	0.323944	4.91503828064004e-06
TACGAAGAATAGTTTTGGCTTACCTAT	TAAACCTGGGCATTTATCAGGAAGCAA	(octopus_NC_068985.1_97344889) (octopus_trinity_TRINITY_DN48534_c10_g2_i2.p1_445)	1295.0	3117.0	0.4154635867821623																				5.92631e-06	0.149813	3117.0	15.0	2.05673	1.93134	1.91915	0.008710760315039	True	54M
TACGAAGACCAGCAGGGTATGTTCTAA	CCATAATTGCTTTGGTCAGCTTACGGT	(octopus_NC_068993.1_44376973) (octopus_trinity_TRINITY_DN53903_c4_g2_i2.p1_191)	774.0	1395.0	0.5548387096774193																				1.66991e-114	0.796508	1395.0	13.0	1.24249	0.501792	0.472401	8.733058637407137e-110	True	54M
TACGAAGACTTCATTTAGTTTACAGTC	AAAATATTGGTTGAGGCAGACAAAGAG	(octopus_NC_068985.1_3733188) (octopus_trinity_TRINITY_DN41912_c8_g2_i3.p1_964)	162.0	251.0	0.6454183266932271																				1.00172e-10	0.547771	251.0	13.0	1.09501	0.366534	0.366534	2.5564848180544044e-07	True	54M
TACGAAGCCCAGTATACCCATCATGAC	TACCCGTCTGATAAGGGTACACCAAGC	(octopus_NC_068985.1_81036343)	247.0	596.0	0.4144295302013422																				2.21063e-09	0.444785	596.0	13.0	2.88223	2.36745	1.78188	4.916023780214547e-06	True	54M
TACGAATTTATGCACACACACACACAC	ACCTGCCAATACATATATCTATACTCT	(octopus_NC_069006.1_12254505)	417.0	630.0	0.6619047619047619																				1.56153e-21	0.525455	630.0	13.0	1.38692	4.27619	1.28095	8.916413074508373e-18	True	54M
TACGAATTTTCGCCGTCTTTGGAATTA	CTGTGTGTTTCTTGAGCACCTTCTGAC	(octopus_NC_069000.1_4347660) (octopus_trinity_TRINITY_DN47124_c7_g2_i1.p1_2738)	63.0	112.0	0.5625																				2.79463e-08	0.767857	112.0	6.0	0.988699	0.4375	0.4375	5.503073158830444e-05	True	54M
TACGACAACTAAACACTGAATAAAACG	TTAACAATGGGATTATGTTTCTGAAGT	(octopus_NC_069003.1_33326767)	436.0	769.0	0.5669700910273082																				4.51314e-89	0.812897	769.0	9.0	1.23872	0.448635	0.448635	1.6921108331957208e-84	True	54M
TACGACAAGTAAACATTCTTGGTGCCA	TTTATTATAGGAGTTGGATAACTTTCT	(octopus_NW_026297433.1_127) (octopus_trinity_TRINITY_DN56127_c3_g1_i18.p1_2031)	2106.0	3491.0	0.6032655399598968																				3.58867e-58	0.35769	3491.0	9.0	1.23797	0.422515	0.41163	7.566440457911667e-54	True	5S49M
TACGACACTGACAGTTCGAGGTACTGT	TGTTGTTGATGATTTTAGAGCAGGTTG	(octopus_NC_068985.1_110471176) (octopus_trinity_TRINITY_DN50993_c10_g3_i3.p1_266)	451.0	758.0	0.5949868073878628																				5.42413e-07	0.287782	758.0	15.0	1.15243	0.441953	0.418206	0.0009149051600091	True	54M
TACGACAGTAGTCCATGATGGCAGCAT	TGTTTCTCACGGCAATTTCACTGTACG	(octopus_NC_069010.1_2136627) (octopus_trinity_TRINITY_DN49428_c2_g2_i1.p1_56)	472.0	607.0	0.7775947281713345																				3.25545e-11	0.382767	607.0	13.0	0.978921	0.257002	0.252059	8.710142824072476e-08	True	54M
TACGACATCAAATGCCAGGCAACTTTA	TCACCAACATTAATTAAGAGACCTTCG	(octopus_NC_069002.1_3516583) (octopus_trinity_TRINITY_DN55099_c4_g1_i8.p1_1584)	913.0	1517.0	0.6018457481872116																				4.91153e-10	0.20875	1517.0	15.0	1.27353	0.441661	0.430455	1.168465424436119e-06	True	1S53M
TACGACCAGCAAATGTTAAAGGTTTAT	TATCATGATAGCATCCATGTTGAGCAC	(octopus_trinity_TRINITY_DN55975_c2_g2_i19.p1_11582)	622.0	754.0	0.8249336870026526																				4.2223100000000006e-67	0.981592	754.0	10.0	0.962088	0.206897	0.196286	1.076170732711766e-62	True	24M1039N30M
TACGACCCTCCTTAGACAACCTGGTCC	TGATGAGCTCCCTCTCCAGCACCATAT	(RF_all_LGKD01369069.1/877-580_129) (octopus_NC_068985.1_17699688) (octopus_trinity_TRINITY_DN45249_c6_g1_i1.p1_104)	77.0	158.0	0.4873417721518987																				8.48766e-15	0.800327	158.0	10.0	1.293	0.544304	0.544304	3.0956225355053036e-11	True	2S52M
TACGACCTCAATTATGAAAGCAAATAG	AGTGTGTGTGTGTGTGTGTATCTATGG	(octopus_NC_069001.1_37475718)	227.0	366.0	0.6202185792349727																				2.32075e-13	0.570988	366.0	13.0	1.56277	2.76503	2.70765	7.53597103249168e-10	True	48M6S
TACGACGACGAGGGTTCCAGTTGATCC	GATCAACGGAACAGCCTGCTCGTGAAA	(octopus_NC_069003.1_7933739) (octopus_trinity_TRINITY_DN49927_c8_g3_i2.p1_326)	572.0	1443.0	0.3963963963963964																				1.29114e-11	0.257394	1443.0	14.0	3.39823	0.932779	0.927928	3.5894486832336145e-08
TACGACGTCGAGGGTTCCAGTCGATCC	GATCAACGGAACAGCCTGCTCGTGCAA	(octopus_NW_026298982.1_10523) (octopus_trinity_TRINITY_DN42055_c9_g6_i1.p1_80)	62.0	198.0	0.3131313131313131																				1.59311e-07	0.602328	198.0	9.0	3.32486	1.69192	1.66162	0.0002869865479985	True	54M
TACGACGTCTACAGAAATATATGGATG	TGTGTGTGTGTGGATATTTATAAATGA	(octopus_NC_069004.1_1822531)	608.0	909.0	0.6688668866886689																				3.73074e-28	0.469446	909.0	13.0	1.31487	2.85039	1.29373	2.9855896869396918e-24	True	54M
TACGACTACAAAATTAATTGGAGTTGC	AGCAATGGTGACATTAGAATGTCCCAG	(octopus_NW_026373765.1_85) (octopus_trinity_TRINITY_DN56038_c2_g2_i6.p1_319)	3355.0	5841.0	0.5743879472693032																				2.87693e-13	0.123211	5841.0	15.0	2.32027	0.661873	0.653655	9.267495111793023e-10	True	54M
TACGACTACTATCACTGTTGTTGTTGT	TGTTGTTGTTAACGCAATTATTTTTCC	(octopus_NC_068989.1_95844073)	124.0	185.0	0.6702702702702703																				3.2799e-18	0.795067	185.0	8.0	1.42258	4.0	1.93514	1.52822360510421e-14	True	54M
TACGACTTTCAAAAGATTCACTTATTT	TCCCTTTTTCACTTCTTTGTTGGTGGT	(octopus_NC_069004.1_33538484)	812.0	1014.0	0.8007889546351085																				3.2855e-13	0.44528	1014.0	13.0	1.09194	2.47436	2.13412	1.053285962290669e-09	True	54M
TACGACTTTTGACGCCTGATCAAAAGC	ACACCAGGCTGGTCATGTCGCAGGCGA	(octopus_NC_068985.1_9176472) (octopus_trinity_TRINITY_DN48596_c3_g6_i1.p1_266)	379.0	513.0	0.7387914230019493																				3.36044e-13	0.473927	513.0	12.0	1.00971	0.31384	0.2846	1.0765015892326415e-09	True	54M
TACGAGAAATAGTAGCAGTTGAAGTCA	CCGTCGGTGATTCCCATCTCATTAAAT	(octopus_NC_068991.1_10393695) (octopus_trinity_TRINITY_DN51687_c3_g1_i6.p1_942)	133.0	271.0	0.4907749077490775																				3.70179e-18	0.772287	271.0	13.0	1.28215	0.535055	0.535055	1.7192395551866088e-14	True	47M7S
TACGAGACCACCACCATTCTTTCTCAT	TCTCATCTCCCTTGCGTAGGACAGTTA	(octopus_NC_068987.1_56371908) (octopus_trinity_TRINITY_DN44866_c0_g1_i14.p1_2978)	878.0	1603.0	0.5477230193387399																				3.56458e-27	0.464431	1603.0	11.0	1.23293	0.474111	0.461634	2.730658555013005e-23	True	54M
TACGAGATTCTTTTTCAGTTGCTGCTC	GCTTCTTTGCCGGAATATTTTCATCAG	(octopus_NC_068993.1_54163378) (octopus_trinity_TRINITY_DN47231_c5_g1_i1.p1_503)	524.0	738.0	0.7100271002710027																				2.43683e-11	0.378123	738.0	15.0	1.0666	0.337398	0.329268	6.599679053239648e-08	True	52M2S
TACGAGATTTCCAACACGATCGCCTAA	TCCAACATCAAGATTACGACTGCCTGC	(octopus_NC_068988.1_27749480) (octopus_trinity_TRINITY_DN53454_c6_g1_i4.p1_175)	745.0	931.0	0.8002148227712137																				1.18915e-17	0.383627	931.0	9.0	1.01709	0.233083	0.225564	5.3373729063351805e-14	True	54M
TACGAGCTAACTAGACTTTTTCCAGAA	ATCTGCGACACCTTCAGTTCCAAATTT	(octopus_NC_068985.1_78516821)	95.0	200.0	0.475																				3.52866e-10	0.562195	200.0	7.0	1.40249	0.725	0.615	8.521476716496889e-07	True	54M
TACGAGGAGAGACACTTGGAGACGGAG	TGGTCAGATTGTCTGAACGGGCATAAT	(octopus_NC_068981.1_173506488) (octopus_trinity_TRINITY_DN55313_c4_g1_i1.p1_470)	249.0	342.0	0.7280701754385965																				7.11834e-10	0.620631	342.0	13.0	1.00645	0.277778	0.277778	1.6658315142596958e-06	True	54M
TACGAGGGCTTGTTGGTTCAGATGGCG	GCTGTGACAATGATGCCATTGTCGGAA	(octopus_NC_068984.1_82481226) (octopus_trinity_TRINITY_DN53987_c7_g1_i8.p1_2141)	320.0	442.0	0.7239819004524887																				1.63373e-11	0.578089	442.0	15.0	1.48894	0.468326	0.436652	4.497754016988716e-08	True	54M
TACGAGGGTTGGAATAACATATTTCTT	GGACAGCATTTTATTTGATTCTTTGTG	(octopus_trinity_TRINITY_DN51445_c11_g1_i4.p1_64)	45.0	94.0	0.4787234042553192																				2.5964e-06	0.646111	94.0	7.0	1.72463	6.80851	5.08511	0.0040085620561551	True	37M51271N17M
TACGAGTACCTTGTCTTTTTCTGTCTC	ACCAAGGAGATTGTGCTTGCATGCGAT	(octopus_trinity_TRINITY_DN50765_c13_g1_i5.p1_241)	1406.0	2596.0	0.5416024653312789																				1.87439e-195	0.743624	2596.0	15.0	1.35442	0.540447	0.512712	2.128986122807599e-190	True	32M728N22M
TACGAGTCATGCTGGTTGATCCCTGTC	CATGGCCCATATTCTCAAATCTGCTGT	(octopus_trinity_TRINITY_DN56369_c6_g1_i5.p1_1784)	627.0	1551.0	0.4042553191489361																				1.16212e-23	0.765232	1551.0	4.0	2.43257	6.11734	4.66731	7.455110458617095e-20	True	37M17S
TACGAGTTCTGTTTGGAATATCTATCA	AATTTTTCCATATCAAACGTTACAGAA	(octopus_NC_069006.1_16457062) (octopus_trinity_TRINITY_DN51151_c3_g1_i8.p1_1488)	185.0	293.0	0.6313993174061433																				3.81462e-08	0.564197	293.0	11.0	1.39064	0.651877	0.651877	7.397179930092865e-05	True	54M
TACGAGTTGCACTATTAAGAGTAGGAG	GGAGAGTGTCTGTGTTATATATCACAT	(octopus_NC_069005.1_16388112)	192.0	273.0	0.7032967032967034																				1.98058e-07	0.475	273.0	9.0	1.10312	2.59707	0.648352	0.0003527397384176	True	54M
TACGATAAAACTGCATGAAGCAATTCC	TTAGCCAAATGCATACCAATAGGCTTA	(octopus_NC_068991.1_18107867)	275.0	437.0	0.6292906178489702																				4.19741e-07	0.376203	437.0	14.0	1.47769	0.514874	0.496568	0.0007177562171693	True	54M
TACGATAAGCAGCAATCTCGAGTTCCA	TCGACAGTTTGGCATCCATCAGATCTC	(octopus_NC_069001.1_9246963) (octopus_trinity_TRINITY_DN48107_c13_g3_i17.p1_1157)	12490.0	19830.0	0.6298537569339385																				0.0	0.379461	19830.0	13.0	1.25819	0.751891	0.743722	0.0	True	54M
TACGATACCTCGTGACTTTGAAGTTGT	TGTATGTGATGGTTTTGTAACAGATTG	(octopus_NC_068993.1_339988) (octopus_trinity_TRINITY_DN44806_c7_g1_i1.p1_106)	470.0	602.0	0.7807308970099668																				2.96282e-14	0.417244	602.0	14.0	1.0166	0.335548	0.299003	1.0353841445376294e-10	True	49M5S
TACGATACTGAATGAGTACACACATAT	ATATTATATATATATATATAACGTATG	(octopus_NC_068990.1_54748701)	105.0	209.0	0.5023923444976076																				5.71727e-13	0.721212	209.0	9.0	1.53611	2.89474	1.96651	1.7958094631684499e-09	True	7S47M
TACGATAGAGTGCTCCTAAGTTCTTCA	GAGTAGTAGTCACAGTTGGACTTTCTG	(octopus_NC_068996.1_25376412) (octopus_trinity_TRINITY_DN54289_c4_g1_i47.p1_131)	1240.0	1780.0	0.6966292134831461																				2.89449e-17	0.326153	1780.0	15.0	1.53436	1.05618	0.928652	1.2648369630147926e-13	True	5S49M
TACGATAGATTGCTTAATAAAGAGAAT	GAATGGGAGAAAGAGAGCCTGCCTTAT	(octopus_NC_069004.1_23434424) (octopus_trinity_TRINITY_DN52989_c6_g1_i2.p1_256)	1205.0	2469.0	0.4880518428513568																				4.39155e-07	0.163778	2469.0	15.0	2.63668	1.02268	1.00041	0.0007491399103525
TACGATATTGAGTACCAGTGGAATAAA	CTGAGCTAGGTGTATAGCCACCTGTGA	(octopus_NC_068982.1_144195659) (octopus_trinity_TRINITY_DN55530_c6_g1_i11.p1_1955)	252.0	361.0	0.6980609418282548																				6.31694e-07	0.598153	361.0	13.0	1.60671	0.65651	0.65651	0.0010567429881131	True	54M
TACGATCCATGTCATATCTGGTATTTA	CAGATTCGCCACTTTCCTCAACAGACA	(octopus_NC_068985.1_97364954) (octopus_trinity_TRINITY_DN48534_c10_g1_i1.p1_5)	252.0	644.0	0.391304347826087																				9.27707e-07	0.298757	644.0	14.0	1.73825	0.630435	0.630435	0.0015190416165034	True	54M
TACGATCCGAGATTTCCAGCAAATGGA	ATATTCTTTGAATTTTTCCTTTCTTTT	(octopus_NW_026423444.1_206)	1517.0	1835.0	0.8267029972752044																				8.27782e-07	0.195467	1835.0	13.0	1.05848	0.511172	0.480654	0.001364116606501	True	54M
TACGATCGATTGTGGTCGACGATCTGT	GGGAAACCGAGTTCGGAGTTCGAATTG	(octopus_NC_069007.1_20685510) (octopus_trinity_TRINITY_DN47093_c7_g3_i3.p1_38)	526.0	787.0	0.6683608640406608																				4.3057e-17	0.453963	787.0	13.0	1.35391	0.496823	0.445997	1.8597758238238385e-13	True	46M8S
TACGATCGGCAGAGAACTGCTGTGTGA	GAAACGGATTATTAGGTCCAACCGTAG	(octopus_NC_068998.1_5915050) (octopus_trinity_TRINITY_DN51280_c5_g3_i1.p1_245)	164.0	216.0	0.7592592592592593																				6.51319e-08	0.50495	216.0	11.0	0.86215	0.24537	0.24537	0.0001229190398224	True	50M4S
TACGATCGTAATCAACGACTGTGATGT	AAAGGGACACTTTCTGTATTTGTTCAA	(octopus_NC_069002.1_31013385) (octopus_trinity_TRINITY_DN52629_c2_g9_i2.p1_1070)	2009.0	2137.0	0.9401029480580252																				2.10655e-08	0.148557	2137.0	11.0	0.535273	0.113711	0.0893776	4.207192388119607e-05	True	9S45M
TACGATCGTTCAGAAGTGGAGGCCATC	ACAGCAGGAATTCTTGTATTCAGGAGA	(octopus_trinity_TRINITY_DN42029_c12_g1_i4.p1_60)	2160.0	2505.0	0.8622754491017964																				4.1153100000000005e-34	0.540923	2505.0	15.0	0.824569	0.19481	0.176447	4.204583114416835e-30	True	15M927N39M
TACGATGACTTCTTTGATCCTTCTAAG	GTCACCTTCAGGAATCTTGTCACAGCC	(octopus_NC_068982.1_185759842) (octopus_trinity_TRINITY_DN51295_c2_g2_i5.p1_1306)	1355.0	1555.0	0.8713826366559485																				2.2074e-24	0.245516	1555.0	15.0	0.7829	0.171061	0.151768	1.4719534669716215e-20	True	54M
TACGATGAGATAAGCAGAGAGGAAGAA	AGAAGAAGTGGTATAATTTGACAAAGC	(octopus_NC_068985.1_55418781)	40.0	63.0	0.6349206349206349																				2.63293e-07	1.0	63.0	4.0	1.31716	5.36508	2.04762	0.0004617884644495	True	54M
TACGATGCAAGCCGCTTCAAGTCTGGG	TGCCGTTGGGTTGATGCTGATGTCATA	(octopus_trinity_TRINITY_DN49104_c0_g1_i12.p1_355)	1158.0	1965.0	0.5893129770992367																				2.2953e-88	0.539619	1965.0	5.0	1.33302	0.448855	0.434606	8.516298622404145e-84	True	25M594N29M
TACGATGGAAAGTGTCAGCTGTCCACA	ACTAGCAGACTAAGGTAGCACTTGTTT	(octopus_NC_068994.1_57841329)	83.0	141.0	0.5886524822695035																				3.91688e-14	0.976744	141.0	9.0	1.63745	0.531915	0.531915	1.3555700127994795e-10	True	54M
TACGATGGCATGCCAACATTTTGGTGG	TAGTAGTGGTGGTGGATGTACAGCCAA	(octopus_NC_068990.1_88876226)	45.0	81.0	0.5555555555555556																				1.09268e-12	0.978261	81.0	7.0	1.15334	0.493827	0.493827	3.347481426943805e-09	True	54M
TACGATGGGAATATCTTATACATACAT	ATATATATATTCAACACATCAACTTAC	(octopus_NC_068981.1_30232369)	3855.0	5759.0	0.6693870463622157																				2.95538e-186	0.452882	5759.0	15.0	1.353	4.40893	1.31099	3.1279171794059064e-181	True	17M2D37M
TACGATGGTATAAGCTAGCTCCCTGGC	TGGCAAGGTAACTCACGACTACTATTC	(octopus_NC_069009.1_8425329) (octopus_trinity_TRINITY_DN55289_c5_g8_i2.p1_131)	2283.0	2741.0	0.832907697920467																				1.27652e-12	0.134279	2741.0	14.0	0.928969	0.206129	0.196279	3.887507510963255e-09	True	54M
TACGATGTATGTGTGTCCATTATAAGA	GGCAAGATGTAGAGGTGTCCAACCATC	(octopus_NC_069009.1_10274775) (octopus_trinity_TRINITY_DN48232_c0_g1_i19.p1_181)	381.0	1548.0	0.2461240310077519																				6.42073e-59	0.664352	1548.0	11.0	2.67247	1.67571	1.44057	1.3754307314331752e-54	True	5S49M
TACGATGTCGAGGGTTCCAGTTGATCC	GATCAACGGAACAGCCTGCTCGTGAGA	(octopus_NC_068983.1_75156864) (octopus_trinity_TRINITY_DN49927_c8_g3_i2.p1_326)	360.0	989.0	0.3640040444893832																				4.9254000000000006e-24	0.446098	989.0	15.0	2.87539	2.13448	2.09201	3.223263972206783e-20	True	54M
TACGATGTTTGGGTACCACATGAGTTG	AGTGAGAAGAACCTTTTGGATTGCATT	(octopus_NC_068982.1_148361561) (octopus_trinity_TRINITY_DN56489_c1_g1_i3.p1_109)	51.0	159.0	0.320754716981132																				9.12077e-11	0.684541	159.0	11.0	2.29597	3.5283	2.02516	2.3376345496958165e-07	True	54M
TACGATTACAAGGGAATTTGACTGATC	AAATATATATACTAATATGATATTTGT	(octopus_NC_068981.1_182287127)	628.0	836.0	0.7511961722488039																				3.19879e-13	0.437102	836.0	15.0	1.10374	1.64833	1.36962	1.0264852512234262e-09	True	9S45M
TACGATTCGGGTGGGCATTTTAGCAAC	TTTTCACTGAACATTTATGACCCAATA	(octopus_NC_069004.1_9601600)	362.0	639.0	0.5665101721439749																				3.19469e-10	0.251174	639.0	9.0	1.25191	0.489828	0.485133	7.748380715157286e-07	True	54M
TACGATTTAGATTTTCAATTTGTTCAT	CTGAGCACAATGATTTTACGTTGGTAC	(octopus_NC_068999.1_50123411)	587.0	724.0	0.8107734806629834																				8.13966e-16	0.418111	724.0	13.0	0.964327	0.20442	0.20442	3.206741558618138e-12	True	54M
TACGATTTATTAATTGAACACAAATGA	CATAAACATTTTTCTTCTCATAACATA	(octopus_NC_068981.1_63240185)	866.0	1237.0	0.7000808407437349																				4.77752e-21	0.429949	1237.0	13.0	1.1846	3.7114	1.18189	2.6507554508102508e-17	True	54M
TACGCAAAACACTTTCAATACAGTAAC	CATAAGAGCATCACAGCAAACCACAGC	(octopus_NC_069003.1_24784619)	433.0	1229.0	0.3523189585028478																				9.83776e-08	0.257418	1229.0	15.0	2.75859	2.5834	2.14646	0.0001817702615315
TACGCAAACCACTGATAACTTTATCTT	TAATTCCATTTTCAGATGTGGAACATC	(octopus_NW_026326038.1_17034) (octopus_trinity_TRINITY_DN53811_c3_g1_i1.p1_482)	60.0	97.0	0.6185567010309279																				2.49637e-06	0.687925	97.0	6.0	1.16293	0.381443	0.381443	0.0038635290606945	True	54M
TACGCAAAGAATCGGGTGTCGTCGATC	CTGTACTGTTTTGTCTCATATCTTCAA	(octopus_trinity_TRINITY_DN55731_c6_g3_i1.p1_4367)	960.0	1399.0	0.686204431736955																				8.61016e-07	0.140295	1399.0	14.0	1.88893	4.47891	3.95282	0.0014158327242443	True	27M60560N27M
TACGCAACCAATTTCATTCAAATTTTA	CACATGCCTTACTTAGGGTTCCAGTTG	(octopus_NC_068983.1_148463138)	1263.0	4150.0	0.3043373493975904																				4.75537e-55	0.454089	4150.0	15.0	2.96218	1.16699	1.15325	9.281105876799356e-51
TACGCAACTGGTACTTAATTTATCAAC	CCTGAAAGGATGAAAGGCAAAGCTGAC	(octopus_NC_069002.1_3242482) (octopus_trinity_TRINITY_DN52082_c2_g3_i1.p1_194)	1543.0	3450.0	0.4472463768115942																				1.15038e-23	0.21232	3450.0	15.0	2.82073	2.34638	2.19884	7.382053866218806e-20	True	54M
TACGCAACTGGTACTTAATTTATCGAC	CCTGAAAGGATGAAAAGCAAAGTTGAC	(octopus_NC_068989.1_18050137) (octopus_trinity_TRINITY_DN52082_c2_g3_i1.p1_194)	1296.0	4264.0	0.3039399624765478																				2.00029e-11	0.103848	4264.0	15.0	4.52754	3.86984	3.33138	5.460950097228381e-08
TACGCAACTGGTACTTAATTTATTGAC	CCCAAAAGGATGAAAGGCAAAGTTGAC	(RF_all_LGKD01090775.1/9967-9518_207) (octopus_NC_068996.1_9179328) (octopus_trinity_TRINITY_DN52082_c2_g3_i1.p1_194)	381.0	916.0	0.4159388646288209																				1.35056e-25	0.481123	916.0	13.0	3.15228	6.23253	2.66812	9.578717305139985e-22	True	54M
TACGCAAGTTTAATTTGCGCACAAGTT	GCAATAATCGCAACCTGCGTTCAGATG	(octopus_NC_068981.1_95622772) (octopus_trinity_TRINITY_DN49959_c3_g1_i16.p1_26)	1601.0	1809.0	0.8850193477059148																				1.209e-14	0.417824	1809.0	13.0	0.729392	0.13267	0.122167	4.3572179727277295e-11	True	54M
TACGCACACACAAACATTCCTGACAGG	TGGTACTGAGAGACAGCAGGGAGGGTC	(octopus_NC_069009.1_3651439)	160.0	206.0	0.7766990291262136																				1.72677e-06	0.520798	206.0	10.0	0.998932	1.55825	0.990291	0.002729111929446	True	43M11S
TACGCACACTCCGTGGAAATTGCAGTG	GTGGTTTAAGCACGGTTGCTTCACACC	(octopus_NC_068986.1_45954447) (octopus_trinity_TRINITY_DN55687_c3_g1_i5.p1_412)	795.0	928.0	0.8566810344827587																				1.18965e-07	0.405278	928.0	12.0	0.829065	0.162716	0.148707	0.000217710621502	True	54M
TACGCACCCTCTGTAAATGCATACATA	CACACACACATATATATATATATATGT	(octopus_NC_068988.1_96281849)	156.0	270.0	0.5777777777777777																				1.1969e-11	0.627342	270.0	13.0	1.91172	1.02222	1.02222	3.337500991169076e-08	True	54M
TACGCACCTCTTCAATACGTCTTTCAT	GTTCCTGAAGACGGTCTTGAATAGCTT	(octopus_trinity_TRINITY_DN50344_c6_g2_i16.p1_734)	1447.0	1954.0	0.740532241555783																				3.67305e-07	0.128762	1954.0	15.0	1.05098	1.49846	1.25077	0.0006326894167135	True	29M773N25M
TACGCACTGGGGTCGATGCAATCGACT	TAATCCCTTCTCCCGAAATTGCCGGCC	(octopus_NC_069005.1_13756274)	144.0	250.0	0.576																				3.97814e-12	0.645864	250.0	12.0	2.37568	4.996	4.888	1.1588241538702628e-08	True	54M
TACGCACTGGGGTCGATGTAATCGACT	TAATCCCTTCTCCCGAAATTGCCGGCC	(octopus_NC_069005.1_13756274)	1089.0	2286.0	0.4763779527559055																				1.02691e-46	0.43931	2286.0	15.0	3.15428	6.01837	5.80096	1.5932967452006965e-42	True	54M
TACGCAGCTATCAGCCGTCCGTATCCA	TCCTTTAGGTGACCCCATAATTTTCCA	(octopus_trinity_TRINITY_DN56344_c1_g3_i2.p1_564)	70.0	167.0	0.4191616766467065																				7.37258e-08	0.605487	167.0	8.0	2.21428	1.1976	1.19162	0.0001382411297695	True	41M2093N13M
TACGCAGGACGCTCCGCCGTCGTCCAG	TGAAATCTCAGCTCCAGTTCCTGCCTC	(octopus_NW_026305725.1_784)	201.0	261.0	0.7701149425287356																				2.72521e-10	0.589993	261.0	9.0	0.974116	0.245211	0.245211	6.660202422067177e-07	True	54M
TACGCAGGGATCTTGGAGCAGTTAGTT	TTCCGTCACGGGCATGGATAAGCAGAC	(octopus_trinity_TRINITY_DN56008_c3_g1_i5.p1_605)	118.0	240.0	0.4916666666666666																				1.31312e-07	0.511163	240.0	10.0	1.30342	0.725	0.683333	0.0002390038926925	True	43M5769N11M
TACGCATCTTTGAGAAGTTTGGTTGCC	CTCTTGTTGGCCTCGTCGATACGAGTT	(octopus_NC_068994.1_7033781) (octopus_trinity_TRINITY_DN55283_c5_g1_i3.p1_594)	683.0	1046.0	0.652963671128107																				3.33179e-19	0.452732	1046.0	13.0	1.58464	0.438815	0.382409	1.6551036163416248e-15	True	54M
TACGCATGCGTGTCCTTCAATGTGTCT	GTGTCTTTTGTAAGTGCATGTGTGTAT	(octopus_NC_068983.1_130130586)	2365.0	2737.0	0.8640847643405188																				9.68501e-15	0.137178	2737.0	15.0	1.14726	0.292656	0.243697	3.516494010795754e-11
TACGCATGTCTCCGATGGAAACCATGG	GCACCTCCTCTTCTTCCTCCTCTCCAC	(octopus_NC_068982.1_184006593) (octopus_trinity_TRINITY_DN39695_c0_g1_i1.p1_1070)	62.0	108.0	0.5740740740740741																				1.25231e-10	0.865385	108.0	9.0	1.04847	0.435185	0.435185	3.1660589906471885e-07	True	54M
TACGCATTTTTAAAGTGTAGTTTCAGG	CATATTTTATTTAGTGCAGTCTACTTT	(octopus_NC_069000.1_63941)	960.0	1331.0	0.7212622088655146																				2.8149800000000003e-32	0.442236	1331.0	14.0	1.06028	0.326071	0.287002	2.6772459541174123e-28	True	54M
TACGCCATAGAAACCGGGAAACCAGGC	CCATGAGCCTGGCTAGGCTTTAGAAGG	(octopus_NC_069004.1_10041606) (octopus_trinity_TRINITY_DN56250_c6_g2_i6.p1_438)	104.0	183.0	0.5683060109289617																				1.876e-10	0.679036	183.0	9.0	2.0286	5.18579	4.80874	4.660413278338872e-07	True	54M
TACGCCCTCGCCCAGCTTAGTGACCAC	TCCACTGGCTTCATGACCTAAGACCAT	(octopus_NC_069003.1_35335025) (octopus_trinity_TRINITY_DN49204_c6_g4_i2.p1_181)	545.0	773.0	0.705045278137128																				1.33743e-10	0.382609	773.0	13.0	1.38685	0.355757	0.355757	3.372141034893015e-07	True	54M
TACGCCCTGAAGTACCCACGTACCACC	CATCGTCACACTTTTCCATCACATACA	(octopus_NC_068985.1_40029184)	294.0	410.0	0.7170731707317073																				1.49824e-06	0.365459	410.0	13.0	1.0487	0.319512	0.297561	0.0023874824163147	True	54M
TACGCGAATCATATTTTCCTAAACCTT	CGCATCATATTTTCTCCTTTAAATCTA	(octopus_NC_068986.1_105699624)	150.0	229.0	0.6550218340611353																				1.34759e-11	0.619927	229.0	7.0	1.18001	0.637555	0.537118	3.7400610351744295e-08	True	54M
TACGCGAGGGCGGGTGTACGATAGTTC	GCTGCGGCTTACAGCAATCATAGCCAA	(octopus_NC_068982.1_115466803) (octopus_trinity_TRINITY_DN43171_c7_g1_i2.p1_148)	55.0	106.0	0.5188679245283019																				3.7731e-09	0.75641	106.0	7.0	1.18025	0.490566	0.490566	8.18279625834441e-06	True	54M
TACGCGATTCAGCCTCACTAAGGGCAT	CCCGGGAGGGGCCGGATCTGTGCTATT	(octopus_NC_069009.1_676101) (octopus_trinity_TRINITY_DN56250_c6_g2_i14.p1_94)	485.0	1041.0	0.4658981748318924																				9.54444e-14	0.389589	1041.0	11.0	1.75666	0.889529	0.889529	3.2011024225235747e-10	True	54M
TACGCTAACCTCCGGGCACTTTTATCT	CTTATCACCCCACGTTTAAAATTGTGT	(octopus_NC_068998.1_48754502)	26.0	67.0	0.3880597014925373																				3.37885e-10	1.0	67.0	5.0	1.72499	0.880597	0.880597	8.174973287311247e-07	True	1S53M
TACGCTAGATAAGTGATTGATGTTGTA	AACATTAATCTCTCAAACGACAGAGCT	(octopus_NC_068984.1_39713084)	142.0	215.0	0.6604651162790698																				8.5342e-08	0.649427	215.0	10.0	1.06562	0.427907	0.409302	0.0001588341857632	True	54M
TACGCTATCCACTTGTTGAACTTACAT	TCACTCTATCATCCGTTGATCCCTATT	False	849.0	2196.0	0.3866120218579235																				5.23075e-15	0.214594	2196.0	15.0	1.81128	0.906193	0.900729	1.939061727216992e-11	True	54M
TACGCTCAATCCCACTATTACGGTCAG	GAAGATTATAATCACGAGTGCAACAAA	(octopus_trinity_TRINITY_DN52788_c2_g2_i1.p1_25)	136.0	189.0	0.7195767195767195																				4.11856e-13	0.978873	189.0	7.0	1.11791	0.285714	0.285714	1.3098125728385467e-09
TACGCTCGGTTTTCGTAACGTAATATG	CAGTTTCTTCGTTAAAAATCTTATCAC	(octopus_NC_068998.1_18161622)	205.0	313.0	0.6549520766773163																				5.44794e-12	0.476154	313.0	13.0	1.22547	1.35144	1.32907	1.5672982879324628e-08	True	6S48M
TACGCTCTGACACAACTCAACTCCACA	TAATGATACATAATCGTGCCCGTCAGG	(octopus_NC_068982.1_179592514)	146.0	276.0	0.5289855072463768																				4.3986e-06	0.423327	276.0	9.0	1.92467	0.576087	0.576087	0.0065842244810828	True	54M
TACGCTCTTCAGCAGAAAGGAACACAG	AAAGAAACAAGGTGAGTAACAAGGAGA	(octopus_NC_069010.1_9648610)	482.0	842.0	0.5724465558194775																				2.35951e-63	0.675591	842.0	11.0	1.36444	2.58195	2.55819	5.563558273157901e-59	True	54M
TACGCTGATTTCCTCGATCTTATTATT	CCACAAAATCAGTCTTGTTAACTTGGA	(octopus_trinity_TRINITY_DN53493_c0_g1_i28.p1_586)	526.0	765.0	0.6875816993464052																				8.80896e-07	0.189439	765.0	11.0	1.41066	0.924183	0.89281	0.0014466955371747
TACGCTGATTTTCAAATGTTGAAGATT	CAGTAGCTGTGCACTGACCTTCAAACG	(octopus_NC_068990.1_70188175) (octopus_trinity_TRINITY_DN47518_c2_g1_i1.p1_242)	934.0	1338.0	0.6980568011958147																				3.35095e-30	0.399249	1338.0	13.0	1.22073	0.32287	0.322123	2.9293833449060744e-26	True	54M
TACGCTGCACATCAGTTTTTGTATTGT	ATTATGTATATATATATTATACATATA	(octopus_NC_068994.1_48029832)	281.0	491.0	0.5723014256619144																				1.31656e-09	0.517388	491.0	12.0	1.14245	1.73116	1.70468	2.997535638762982e-06	True	54M
TACGCTGCTACAGAATAGATTGCTTTC	CAAATTTATATGTTTTGAACTATCACC	False	457.0	877.0	0.5210946408209807																				1.53889e-06	0.518193	877.0	4.0	1.20426	0.538198	0.505131	0.002448562908146
TACGCTGTGTGCTAGTACTGATGAGTG	AGCAGCGCTTTTTAAACTATGGCCTGG	(octopus_NC_068998.1_19320712)	652.0	938.0	0.6950959488272921																				9.85475e-49	0.700751	938.0	15.0	1.04817	0.319829	0.316631	1.6214606137679876e-44	True	54M
TACGCTGTTGGCTCTTGCTAGATTTTG	CAGCATCACTTTTGACACCATCACCTC	(octopus_NC_069006.1_3689673) (octopus_trinity_TRINITY_DN56020_c6_g1_i2.p1_1454)	625.0	735.0	0.8503401360544217																				5.929e-13	0.510871	735.0	13.0	0.911603	0.195918	0.182313	1.859620082986925e-09	True	54M
TACGCTTACCAACTGTGGCCCCTAGCA	AGAGGATCCCTAAAATAGGGACATTAT	(octopus_NC_069001.1_38504845)	155.0	232.0	0.6681034482758621																				1.18791e-11	0.62069	232.0	11.0	1.33298	0.435345	0.409483	3.3133837597472605e-08	True	54M
TACGCTTCTACTGAGATACTCGTATTC	ACAAAGTGAACATGTGTATGTGTGCGC	(octopus_trinity_TRINITY_DN42569_c5_g1_i14.p1_510)	175.0	216.0	0.8101851851851852																				2.68013e-06	0.441975	216.0	8.0	0.79478	0.189815	0.189815	0.0041301507828496
TACGCTTGAATTAGTTCCAGGTTCGTT	AGTGCTGTTGTTAATTAAGCCTAAGTC	(octopus_NC_069001.1_14146992)	421.0	664.0	0.6340361445783133																				1.92766e-19	0.509264	664.0	12.0	1.46498	0.468373	0.400602	9.729436014837244e-16	True	54M
TACGCTTGTGAGGTTCTTTAGTTGTTC	AGTGATCTTCTCTGTATTGTAACATTG	(octopus_NC_069009.1_10473118) (octopus_trinity_TRINITY_DN56131_c2_g1_i7.p1_250)	1155.0	2220.0	0.5202702702702703																				1.65313e-17	0.188698	2220.0	9.0	1.31242	1.46126	1.44234	7.345305905220077e-14	True	54M
TACGCTTTTACAGAACGATCGACAGAC	ACAATTTCTGTACGACCATTAGCGAAA	(octopus_NC_068982.1_135187431)	496.0	849.0	0.5842167255594818																				2.33538e-07	0.280248	849.0	15.0	2.48912	5.97644	1.7821	0.0004122543073417	True	54M
TACGGAAGCAGTCTAGGAAAGGTGTGA	GTTATTCCAAGAGCCATCTAAATAAAT	False	799.0	2053.0	0.3891865562591329																				1.4468e-66	0.577843	2053.0	15.0	1.938	0.950804	0.950804	3.645764478393568e-62
TACGGACGGACGAAGTGCTGCTAAGCA	TTTTGTCCGGCGTGCTAACAATTCTGT	(octopus_NC_068982.1_147582571)	61.0	100.0	0.61																				1.61749e-07	0.738066	100.0	6.0	1.53964	0.55	0.55	0.0002911175241896	True	54M
TACGGACTGCCAAAAATATGGCGGTAC	TTAGAGCTCCGCACTCGAAATGCCATG	(octopus_NC_068998.1_55266561) (octopus_trinity_TRINITY_DN48343_c5_g1_i3.p1_1)	81.0	149.0	0.5436241610738255																				8.22976e-08	0.74594	149.0	5.0	1.70994	0.503356	0.496644	0.0001534844483714	True	1S53M
TACGGACTTTCTCTTCTTCCAAGGCGA	CAAGCATTTCCTCCCACAAACACATGA	(octopus_trinity_TRINITY_DN54988_c1_g1_i19.p1_6386)	62.0	112.0	0.5535714285714286																				2.16296e-07	0.667097	112.0	5.0	1.26228	8.96429	8.50893	0.000383420064787	True	1S24M4907N29M
TACGGAGAACCTTTTATTTCGACATTG	TTGAACAAGCCTTGTATTTTGTATACT	(octopus_NC_068999.1_41901163) (octopus_trinity_TRINITY_DN56423_c5_g1_i16.p1_1782)	370.0	476.0	0.7773109243697479																				3.25149e-12	0.437232	476.0	11.0	0.935222	0.231092	0.226891	9.54855832939198e-09	True	8S46M
TACGGAGCTTTTGCAACTGTAGTTCGA	GAAATAACCAGCTAGTGACATTGGAAA	(octopus_NW_026296823.1_1230) (octopus_trinity_TRINITY_DN43381_c7_g1_i6.p1_604)	885.0	1690.0	0.5236686390532544																				5.37157e-47	0.400191	1690.0	9.0	1.64314	0.823669	0.819527	8.404320702966932e-43	True	54M
TACGGAGGAACAAATGGAACAGTTATT	TGATGCTGAAAGTGACGTTGAATTTGA	(octopus_NC_068983.1_123478175)	81.0	190.0	0.4263157894736842																				5.84837e-07	0.516622	190.0	12.0	2.16147	1.52105	1.41053	0.0009825334214962
TACGGATGGTAGCAAAGTTGCCCGCTC	CTGGTTCCAGGCTTCGAGAGGGACTGT	(octopus_trinity_TRINITY_DN55495_c6_g1_i21.p1_1163)	244.0	401.0	0.6084788029925187																				4.22326e-18	0.445049	401.0	15.0	1.15095	1.53865	1.1596	1.954059250514089e-14
TACGGATGTGTATATATTTGTATGTGT	GTATATATATATATGTACGTGTGTGAC	(octopus_NC_068993.1_12807757)	44.0	95.0	0.4631578947368421																				3.9542e-09	0.851111	95.0	6.0	1.68696	3.67368	2.15789	8.55574577199905e-06	True	13M2D41M
TACGGATTCTGTGGGTGTGCAGGAGCT	TTCTTAGATGACTTAGAACTTTCTTTG	(octopus_trinity_TRINITY_DN55801_c6_g1_i12.p1_696)	92.0	305.0	0.3016393442622951																				6.207300000000001e-19	0.760811	305.0	8.0	3.0253	13.5607	10.5541	3.0319277859065202e-15	True	29M16997N25M
TACGGATTTTGTGTTAGGTATGTATGA	GTGAGTGTTGATAGTTCTGGACCAGGT	(octopus_NC_068998.1_50807540)	193.0	368.0	0.5244565217391305																				2.31022e-42	0.835248	368.0	14.0	1.26274	0.502717	0.502717	3.151983574294391e-38	True	54M
TACGGCATAGACGTGTCTGGCAATGCC	AAGACAAATGCCCACAAAGAGAAGATA	(octopus_NW_026303161.1_3393) (octopus_trinity_TRINITY_DN45591_c3_g1_i6.p1_13)	4600.0	10432.0	0.4409509202453988																				0.0	0.566754	10432.0	11.0	1.86918	1.13938	1.12979	0.0	True	54M
TACGGCCATGCCAGATTTCAGTGTCAA	ATTTTGTACTGTATTGCCCAAGAAGAT	(octopus_NC_068997.1_7005702) (octopus_trinity_TRINITY_DN45159_c6_g1_i7.p1_26)	135.0	308.0	0.4383116883116883																				1.20563e-09	0.50488	308.0	14.0	1.92204	4.45779	4.43831	2.7559622684253968e-06	True	54M
TACGGCCATGCTGGAGCACCACCTATA	TATGTTTATGTTTCTGTATATAAATGT	(octopus_NC_068998.1_46277855)	402.0	516.0	0.7790697674418605																				5.1200500000000015e-24	0.589979	516.0	9.0	1.22265	1.20349	0.616279	3.3482655710226684e-20	True	47M7S
TACGGCCTAATAATTATAATTATGATA	ATAATTCTTTCTAAGTTTTGGCACAAG	(octopus_NC_069009.1_2057889)	145.0	281.0	0.5160142348754448																				1.68761e-16	0.73785	281.0	10.0	1.30554	0.52669	0.52669	6.991255337269687e-13	True	54M
TACGGCTCCCACTAGTGGTAGAAGTCG	GACGTTTGGTTGCTGACAGTTTGGTCT	(octopus_NC_068990.1_70186585) (octopus_trinity_TRINITY_DN47518_c2_g1_i1.p1_1832)	2118.0	3056.0	0.6930628272251309																				5.7296e-73	0.450253	3056.0	15.0	1.14928	0.34784	0.328534	1.64090476168155e-68	True	54M
TACGGCTCGACATTTTGCTTAGTTTTA	TGAAAACTTTCTGACAGAGATAGTAAT	False	2644.0	3333.0	0.7932793279327933																				8.9905e-42	0.308004	3333.0	15.0	1.07344	0.277228	0.238824	1.2026440038259277e-37	True	17M28292N37M
TACGGCTGTTATTTCTAACAGGCCGAG	CAATCATGCACTATACACCAGTTTGGT	(octopus_NC_069001.1_14135216)	1310.0	1556.0	0.8419023136246787																				3.40469e-24	0.410633	1556.0	15.0	0.856315	0.183805	0.181234	2.248023153777509e-20	True	54M
TACGGGAATGTGAAGGTAATTTAGCTT	TTGATACGAAACTAATAATTAATGGTA	(octopus_NC_068981.1_193399290) (octopus_trinity_TRINITY_DN42201_c0_g1_i11.p1_299)	183.0	364.0	0.5027472527472527																				1.32142e-08	0.406242	364.0	9.0	1.28768	0.598901	0.532967	2.700349728266472e-05	True	53M1S
TACGGGAATTGATGCACTTAAATCATA	AGTATGATATACCCCGCTGTTAATATT	(octopus_NC_068990.1_24324331) (octopus_trinity_TRINITY_DN50260_c6_g3_i27.p1_151)	1242.0	2009.0	0.618218018914883																				2.59985e-17	0.273555	2009.0	13.0	1.29993	0.420607	0.417621	1.1397587837853366e-13	True	54M
TACGGGACTATTTGTGGCGCACATGGA	GTGGATTTCTTTGGGGTGGGATGCCTG	(octopus_NC_069002.1_14039015)	504.0	791.0	0.6371681415929203																				1.68111e-17	0.369016	791.0	13.0	1.63612	0.816688	0.800253	7.465518900113979e-14	True	54M
TACGGGAGCCAGTCAGGCGGTACTGGC	AACGGCCACGCTCAAAATGGTGCATCT	(octopus_NC_068987.1_96115665) (octopus_trinity_TRINITY_DN55893_c24_g3_i1.p2_220)	803.0	2002.0	0.4010989010989011																				5.66729e-11	0.217387	2002.0	13.0	3.05763	3.86364	3.30569	1.481685341063038e-07
TACGGGATCGCGTCATTTTCTTTTCCT	GACGGTTTGTATTGTTTGTAGTTATGG	(octopus_NC_068995.1_107063) (octopus_trinity_TRINITY_DN42457_c9_g9_i2.p1_197)	680.0	1031.0	0.6595538312318138																				1.62878e-26	0.501362	1031.0	15.0	1.72303	1.04753	1.02425	1.2094803082437654e-22	True	1S53M
TACGGGCTTTATATCCTCAACCCCTTG	ACCAAGGCCACGTTCATCATCATAGCT	(octopus_NC_068986.1_16893486) (octopus_trinity_TRINITY_DN43540_c4_g2_i6.p2_2245)	139.0	222.0	0.6261261261261262																				2.99321e-13	0.723829	222.0	9.0	1.05889	0.378378	0.378378	9.629593877752799e-10	True	54M
TACGGGGAAGGAATAAGAACGCGCCAT	TTTCAGAGTTTTGTATTCGGTTGTTCT	(octopus_NW_026407018.1_17814) (octopus_trinity_TRINITY_DN44891_c6_g1_i5.p1_80)	3346.0	4440.0	0.7536036036036036																				9.51671e-32	0.230166	4440.0	11.0	1.1776	0.288514	0.266892	8.858207789031465e-28	True	54M
TACGGGGAGACTGATTGTGATCTGGAA	ATGGAATAATCGAGGCACAAACTCCAA	(octopus_NC_069002.1_22685078)	389.0	488.0	0.7971311475409836																				1.58531e-07	0.509044	488.0	13.0	0.842667	0.206967	0.206967	0.000285664811817	True	10M1723N44M
TACGGGGAGTGTAATATAACACGGATG	TTCATTGCAACCGTTTCAACGTGACTA	(octopus_NC_068990.1_54748422)	343.0	631.0	0.5435816164817749																				1.08317e-21	0.617254	631.0	12.0	1.79701	0.633914	0.606973	6.2419521909753904e-18	True	54M
TACGGGTCAACCAAGCTGCTTTTAACT	GAGTCGTTCCCCAGCATATAAGAAAAA	False	397.0	679.0	0.5846833578792342																				2.0809e-18	0.646721	679.0	15.0	1.42048	3.29161	3.26362	9.81976285852414e-15	True	3S35M5569N16M
TACGGGTTCACCTCCTGGTTCATTTGG	TGGATGGACTCTGATGATTTCGGGTTC	(octopus_NC_068993.1_10335227) (octopus_trinity_TRINITY_DN54923_c3_g2_i5.p1_799)	418.0	568.0	0.7359154929577465																				7.27997e-08	0.320555	568.0	15.0	1.07135	0.274648	0.274648	0.0001365968960626	True	54M
TACGGTAATCTTCATCACTGGTTACAA	TAAAATCATACATCTGACCCTCCCAGT	(octopus_trinity_TRINITY_DN51809_c5_g1_i5.p1_2315)	282.0	747.0	0.3775100401606425																				1.21571e-12	0.469482	747.0	14.0	2.29015	13.9157	11.3976	3.708926558422106e-09	True	1S25M35282N28M
TACGGTAATCTTCTTGACATTTGGATG	GGTTCACGTGTTCGATTCTCAGATTGA	(octopus_NC_068981.1_30232121) (octopus_trinity_TRINITY_DN52777_c7_g1_i6.p1_266)	6189.0	8938.0	0.6924367867531886																				4.50876e-312	0.466411	8938.0	15.0	1.19588	0.347169	0.33296	1.0550725997684818e-306	True	54M
TACGGTATGCACATTGAAAAGACATAG	CAGTCCTGTCACAAACACGAACATTGA	(octopus_NC_068994.1_48300086) (octopus_trinity_TRINITY_DN43290_c2_g1_i33.p1_31)	346.0	456.0	0.7587719298245614																				3.5905e-12	0.460714	456.0	13.0	1.06421	0.263158	0.247807	1.0502497611455161e-08	True	54M
TACGGTCATCTAACAGCTGGGATGAGA	GATCCTTAGCGTTTGTCTAAACATCTC	(octopus_NC_068981.1_157220823)	78.0	118.0	0.6610169491525424																				2.63057e-09	0.812198	118.0	7.0	1.30564	0.338983	0.338983	5.8010325470971e-06	True	54M
TACGGTCATTCGACCTCCATACAGTGT	TGCAGGCTGCCTACCGGCTTGTGAATA	(octopus_NC_068993.1_10337611) (octopus_trinity_TRINITY_DN54923_c3_g2_i5.p1_1051)	179.0	374.0	0.4786096256684492																				3.612900000000001e-25	0.783362	374.0	13.0	1.43705	0.764706	0.729947	2.50925930949913e-21	True	2S52M
TACGGTGAACTTGTTGCAAGGTGTGAA	AAATCCAATGTCTTGGATACAGTCCTT	(octopus_NC_068991.1_25050947)	1667.0	2048.0	0.81396484375																				3.2693200000000005e-61	0.49373	2048.0	11.0	0.908751	0.256836	0.206543	7.371239903447896e-57	True	54M
TACGGTGTTGGTGTTGGTGTTTGTGGT	GGTGCTGGTGTTGTATGTGGTAAGGTG	(octopus_NC_068983.1_45073508) (octopus_trinity_TRINITY_DN51056_c2_g2_i1.p2_307)	453.0	813.0	0.5571955719557196																				2.83496e-49	0.750589	813.0	12.0	1.42615	6.06273	4.76261	4.735668733821325e-45	True	5S49M
TACGGTTAATACAAAACATATTCTGAT	AGGGAATAAGAGCATTGCAACCAACTG	(octopus_trinity_TRINITY_DN52534_c3_g1_i4.p1_1139)	3979.0	5523.0	0.7204417888828535																				2.52365e-40	0.19459	5523.0	5.0	1.13382	0.306355	0.292776	3.220328874189374e-36	True	48M6S
TACGGTTGAATCCTGATTTATTTATTC	CATCAACAGATCCTGCAGCAGTACCAT	(octopus_NC_068981.1_198329389) (octopus_trinity_TRINITY_DN53258_c1_g1_i15.p1_74)	748.0	1441.0	0.5190839694656488																				1.45238e-08	0.205351	1441.0	11.0	1.54394	0.979875	0.968078	2.954310064332288e-05	True	54M
TACGGTTGGCCATTTCTCAGGCGGAAC	TGCGAGTTTAAAGTCATCAAGAACTTT	(octopus_NC_068994.1_6892347) (octopus_trinity_TRINITY_DN43852_c6_g1_i11.p1_286)	602.0	748.0	0.8048128342245989																				9.29869e-08	0.361122	748.0	15.0	1.16815	0.270053	0.258021	0.0001723087977392	True	3S51M
TACGGTTGGTCACCTCAGGGCTGTTAG	CAGTCATGCACGCACCGCGAGAGTTGC	(octopus_trinity_TRINITY_DN56503_c4_g2_i1.p1_3932)	487.0	686.0	0.7099125364431487																				1.44995e-16	0.482873	686.0	13.0	1.13135	0.295918	0.295918	6.035056591996024e-13	True	13M151N41M
TACGGTTGTGTAAACGCACACCAAATT	ATATAGCTAAATACATATATATATATA	False	509.0	835.0	0.6095808383233533																				1.0025800000000001e-18	0.448077	835.0	11.0	2.21584	0.579641	0.556886	4.832805516731624e-15
TACGGTTTCTACAGCTGGATGCCTTTC	CTAATATGCCAACCACTTAAGAGGGTG	(octopus_NC_068987.1_4309617)	276.0	461.0	0.5986984815618221																				2.38362e-36	0.763658	461.0	11.0	1.24254	0.492408	0.453362	2.650405378462442e-32	True	54M
TACGGTTTGGTCCAGTGAGGTTGTTGA	AGTCAACATCATATTGTTGATCCAACA	(octopus_trinity_TRINITY_DN51420_c3_g3_i8.p1_653)	53.0	82.0	0.6463414634146342																				8.8109e-08	1.0	82.0	7.0	1.01382	0.365854	0.365854	0.0001637232037232	True	36M903N18M
TACGTAAAATACTGTCTATGTGATCTC	AAATTTTAAAACAAACACATAATTTTC	(octopus_NC_068983.1_43081001)	1152.0	1846.0	0.6240520043336945																				2.9798500000000003e-19	0.200479	1846.0	13.0	2.11814	1.3857	1.08938	1.4854353840354124e-15
TACGTAAACATCTGCACTTGCCAGGCT	AGAAACACAGCTGTAATTCACCTCAGA	(octopus_NC_068984.1_76630625) (octopus_trinity_TRINITY_DN48754_c1_g1_i1.p1_412)	953.0	1510.0	0.6311258278145695																				6.8773999999999994e-46	0.534628	1510.0	9.0	1.19227	0.383444	0.382781	1.0423371970840108e-41	True	54M
TACGTAAACATCTGCACTTGCCAGGTT	AGAAACACAGTTGTAATTCACCTCAGA	(octopus_NC_068984.1_76630625) (octopus_trinity_TRINITY_DN48754_c1_g1_i3.p1_412)	707.0	791.0	0.8938053097345132																				8.40302e-10	0.424403	791.0	4.0	0.715737	0.159292	0.139064	1.951974831559004e-06	True	54M
TACGTAACCATCGTACGAGTTCTGTTT	GGAATATCTATCAAATTTTTCCATATC	(octopus_NC_069006.1_16457075) (octopus_trinity_TRINITY_DN51151_c3_g1_i17.p1_1501)	195.0	311.0	0.6270096463022508																				3.91464e-09	0.556712	311.0	12.0	1.43054	0.662379	0.662379	8.47448321187779e-06	True	54M
TACGTAACTGGTACTTAATTTATCTAC	CCTGAAAGGATGAAAGGCAATGTTGAC	(octopus_NC_068984.1_144770957)	75.0	133.0	0.5639097744360902																				2.72192e-06	0.606486	133.0	7.0	1.09759	0.451128	0.451128	0.0041906605474562	True	54M
TACGTAAGAAAACCAGCAGACAAAGCA	ATGGAAATTAAAACTAGAGAAACCTAG	(octopus_NC_068981.1_144154084)	161.0	312.0	0.5160256410256411																				5.15123e-44	0.939032	312.0	13.0	1.19326	0.50641	0.50641	7.394893533970619e-40	True	54M
TACGTAATATCCTACAATATCATTATT	GAGTGGTGATATACACCATGTAATAAA	(octopus_NC_069000.1_44081495)	733.0	1040.0	0.7048076923076924																				1.49567e-15	0.446927	1040.0	13.0	1.11397	0.325	0.324038	5.780725846403082e-12	True	54M
TACGTAATCCTGACATTGTTGAAGAGG	AATATTATGTATAATTATAATTATAAT	False	2086.0	3080.0	0.6772727272727272																				7.76764e-163	0.539132	3080.0	11.0	1.1822	1.28571	0.648701	6.696039019619334e-158	True	8S40M6S
TACGTAATCTCTGAAATTGTATTGTAT	TGATAATCTTTACACAGAGTGGTGGCA	(octopus_trinity_TRINITY_DN55794_c1_g2_i6.p1_68)	2954.0	5296.0	0.5577794561933535																				2.76221e-25	0.218118	5296.0	15.0	1.29848	0.518316	0.472243	1.929774244478402e-21	True	2S52M
TACGTAATGACCAGTGTGTTTGACTGC	CATCGACACATTTTAATAAATCCATTA	(octopus_NC_069008.1_5640288) (octopus_trinity_TRINITY_DN43415_c1_g1_i7.p1_318)	1386.0	1704.0	0.8133802816901409																				1.71202e-07	0.181291	1704.0	11.0	0.946079	0.379695	0.368545	0.0003072541568438	True	5S49M
TACGTAATTCATGGCTGCTGCTTTGGA	ATCCCCTTTGGATTGATCGAGGGCGGG	(octopus_trinity_TRINITY_DN55911_c6_g3_i2.p1_31)	145.0	222.0	0.6531531531531531																				6.40704e-08	0.599893	222.0	11.0	1.17218	4.38288	3.70721	0.0001210171727527	True	22M8629N32M
TACGTAATTGTTAGCGTATATGTTTAT	ATATATATAGTGCTTGTCTAGTCGTTG	(octopus_NC_068982.1_53745898)	208.0	301.0	0.6910299003322259																				3.27918e-08	0.530488	301.0	15.0	1.20631	4.56478	1.21927	6.406325780791926e-05	True	54M
TACGTACAGAAGTATACACATAGAGAG	AGAGAGAGAGAGAGAGAGAGAAGAATT	(octopus_NC_068988.1_14654069)	82.0	173.0	0.4739884393063583																				1.13804e-10	0.724041	173.0	10.0	2.31289	4.4104	3.13295	2.888802206123659e-07	True	42M12S
TACGTACGTATGTAATATACATATGTA	TGTATACATGTGTGTATGTACGTATGT	(octopus_NC_068984.1_4736174)	221.0	344.0	0.6424418604651163																				2.69002e-13	0.52967	344.0	11.0	1.55099	0.569767	0.546512	8.68676639868132e-10	True	54M
TACGTACGTATGTATGTGTGAGTGTAA	GTGCATATGTACATGGGTCTGTATGTT	(octopus_NW_026417756.1_380)	565.0	711.0	0.7946554149085795																				3.72267e-10	0.398738	711.0	9.0	1.24954	0.272855	0.260197	8.96795441162528e-07	True	54M
TACGTACTAACTGTCCACGATCACAAT	CAGTTACACCTATGGAACAATCACCGG	(octopus_NC_068990.1_64666064) (octopus_trinity_TRINITY_DN50293_c5_g1_i1.p2_242)	167.0	251.0	0.6653386454183267																				2.43251e-09	0.54612	251.0	9.0	1.17077	0.338645	0.338645	5.384269173626029e-06	True	54M
TACGTACTCTGTTAGACACTTTGCCTG	CAGATTGGATTGGATGTAGAGGGTCCA	(octopus_NC_068985.1_18306628)	168.0	269.0	0.6245353159851301																				1.88756e-14	0.610922	269.0	7.0	1.31217	0.405204	0.405204	6.701414940042306e-11	True	52M2S
TACGTAGATCTCATAATCCACTGGTTC	CACAGGAGGAGGCCGCGACGAAATGAT	(octopus_NC_068999.1_3325802) (octopus_trinity_TRINITY_DN55810_c5_g1_i4.p1_160)	119.0	220.0	0.5409090909090909																				1.64111e-07	0.495661	220.0	14.0	1.70578	3.16818	2.60909	0.0002951691944859	True	8S46M
TACGTAGCATAGTGTTATACGATACAT	ACAGTGTTTTGTAGTGTGGCAATGGTG	(octopus_NC_069009.1_3395467)	414.0	515.0	0.8038834951456311																				1.0291e-07	0.408595	515.0	12.0	1.01497	0.240777	0.234951	0.0001897050704058	True	54M
TACGTAGCCTTATGTAAATGAAAACGG	CAAAGGTGATTGCATGACATTCATGCC	(octopus_NC_068987.1_103970380)	219.0	310.0	0.7064516129032258																				2.83161e-06	0.437049	310.0	12.0	1.04505	0.312903	0.312903	0.0043493791354901	True	54M
TACGTAGGATATGGGCAGTTCCCATGA	GTACTATCTTTTGAATTTCTGCCATTT	(octopus_NC_068988.1_20596424) (octopus_trinity_TRINITY_DN43318_c4_g3_i3.p1_281)	9883.0	10561.0	0.9358015339456492																				4.40669e-60	0.219587	10561.0	15.0	0.649512	0.195625	0.186725	9.68344642326485e-56	True	54M
TACGTAGGTGTACGTGTGCATGTTTCA	ACAAATGAGTCTACGTACATCTAAGCG	False	266.0	378.0	0.7037037037037037																				8.96676e-07	0.427863	378.0	9.0	1.02864	0.309524	0.309524	0.0014710637748555
TACGTAGTACCAGCACCAGTGATTTTT	TTACCTGGTACCAGCACCGATGGTTCC	(octopus_NW_026405396.1_312)	1409.0	2005.0	0.7027431421446384																				6.40337e-13	0.244254	2005.0	9.0	1.43705	6.82643	1.24688	2.002383974658066e-09	True	54M
TACGTAGTGTTTTTGGTACCGAAAGAC	TTTCAAACTTCGTATACTTATCTATTT	(octopus_NC_068997.1_19337718) (octopus_trinity_TRINITY_DN46429_c7_g2_i3.p1_230)	2148.0	3098.0	0.6933505487411233																				2.07574e-11	0.167307	3098.0	15.0	1.87221	0.429955	0.398644	5.65818980231178e-08
TACGTATACTATACAATTATTATATAT	ATACTACACAACTATTACGTATACTAT	(octopus_NC_029723.1_15002)	236.0	537.0	0.4394785847299813																				3.10198e-12	0.359306	537.0	12.0	1.71677	5.89944	4.24767	9.126866372579666e-09	True	54M
TACGTATGTAATATACATATGTATGTA	TACATGTGTGTATGTACGTATGTATAT	(octopus_NC_068984.1_4736170)	195.0	299.0	0.6521739130434783																				2.45566e-10	0.519946	299.0	11.0	1.53542	0.571906	0.538462	6.028853207350633e-07	True	54M
TACGTATGTATGTGTGAGTGTAAGTGC	ATATGTACATGGGTCTGTATGTTCGTA	(octopus_NW_026417756.1_376)	495.0	629.0	0.7869634340222575																				2.02119e-11	0.577482	629.0	9.0	1.28313	0.395866	0.391097	5.5150814570912736e-08	True	54M
TACGTCACCATCCAGGCTGTGCCCACT	GCAAGCCATTGCTAAAGACTGTTCTGA	(octopus_NC_069008.1_6117159) (octopus_trinity_TRINITY_DN48550_c3_g2_i1.p1_1069)	56.0	114.0	0.4912280701754385																				5.57425e-10	0.846154	114.0	9.0	1.25415	0.640351	0.526316	1.3185645627289144e-06	True	54M
TACGTCCATCGTGGGTGGGTCCAACGT	TCATTAGAAGATTTCCTCCACAGCTGA	(octopus_NC_069002.1_13107346) (octopus_trinity_TRINITY_DN54176_c0_g1_i4.p1_1022)	715.0	945.0	0.7566137566137566																				4.86401e-06	0.139707	945.0	14.0	1.24296	0.65291	0.639153	0.0072370965017251	True	2S52M
TACGTCCCCCGTAACTTAGCAGTTCGG	CAAAAGAGGCTAATAGAATAAGTCCTG	(octopus_NC_068984.1_140670562)	661.0	1103.0	0.599274705349048																				5.427209999999999e-57	0.640651	1103.0	12.0	1.42352	2.48504	2.4107	1.1115426880615697e-52	True	54M
TACGTCCCCCGTAACTTAGCGGTTCGG	CAAAAGGGTTAAAGTGATCTAAATTAA	False	1097.0	1802.0	0.6087680355160933																				8.9506e-79	0.703206	1802.0	15.0	2.09545	5.3424	4.60377	2.839937510880787e-74	True	36M18S
TACGTCCCCGTAACTTAGTAGTTCGGC	AAAAGAGACCAATAGAATAAGTACTAG	(octopus_NC_068985.1_14160272) (octopus_trinity_TRINITY_DN53343_c11_g2_i2.p1_32)	455.0	678.0	0.6710914454277286																				2.1024200000000002e-23	0.800397	678.0	15.0	1.60351	6.10472	2.02802	1.3304531616543491e-19	True	54M
TACGTCCCTGTAACTTAGCGGTTCGGC	AAAAGAGACCGATAGAATAAGTACTAG	(RF_all_LGKD01126972.1/628-1263_125) (octopus_NC_068990.1_40716806) (octopus_trinity_TRINITY_DN48955_c12_g1_i1.p1_68)	3204.0	3869.0	0.8281209614887568																				5.13368e-81	0.415522	3869.0	15.0	1.40241	1.8077	0.558801	1.6945579280890187e-76
TACGTCTATATAAAGTGGGGAAGTTTA	ATTCTTTTTGCCATAGGCTGATCCTTT	(octopus_NC_068982.1_65571570)	611.0	913.0	0.6692223439211391																				3.31479e-22	0.568522	913.0	13.0	1.79592	0.569551	0.532311	1.966939052078343e-18	True	51M3S
TACGTCTCGGAGCTGGCTTGGGTCGAG	TTAAAGTGCCCATTGTTGGTTGAGGAA	(octopus_NC_068988.1_57463548) (octopus_trinity_TRINITY_DN56267_c1_g1_i12.p1_944)	272.0	445.0	0.6112359550561798																				4.92411e-17	0.564126	445.0	12.0	1.25657	0.422472	0.417978	2.1183941854522522e-13	True	54M
TACGTCTGATATCTTTGGTGGTTGGTT	TCTCAATCTTTTCCTGGTTATATTGAT	(octopus_NC_068984.1_123030827) (octopus_trinity_TRINITY_DN56381_c3_g1_i48.p1_3191)	290.0	357.0	0.8123249299719888																				9.36379e-09	0.432158	357.0	9.0	0.971354	0.352941	0.22409	1.9451268584867906e-05	True	54M
TACGTCTGCCTTTATCAGAAACTGTCA	GGTCTTGTAGATATAAAGAGGAAGACA	(octopus_NW_026298743.1_729) (octopus_trinity_TRINITY_DN43415_c1_g1_i1.p1_38)	1124.0	4840.0	0.2322314049586777																				5.08563e-51	0.388043	4840.0	13.0	2.92645	2.43244	2.41054	8.918114351574441e-47	True	54M
TACGTCTGGGGCTCCTAATATTAAGGG	AACTAATCAGTTGCCGAATCCTCCAAT	(octopus_NC_029723.1_2770)	87.0	130.0	0.6692307692307692																				4.63032e-06	0.508713	130.0	6.0	1.12493	0.353846	0.353846	0.0069098902440904	True	54M
TACGTGAACGCCTATTTTCACTCGAGA	CCTGAACAGCCATTTCGGGCCTGGCCC	(octopus_NC_069001.1_9088800) (octopus_trinity_TRINITY_DN55769_c0_g5_i4.p1_164)	6441.0	11476.0	0.5612582781456954																				5.95651e-199	0.291233	11476.0	11.0	1.29376	1.7432	1.73911	6.93677988997483e-194	True	54M
TACGTGACTGACTATATGATAAATAAT	AATAATACTATTATTCATAATAGTAAT	(octopus_NC_068988.1_54855022)	441.0	637.0	0.6923076923076923																				1.14215e-22	0.473773	637.0	14.0	1.17074	2.40031	2.34694	6.94534744724282e-19	True	54M
TACGTGATACCTCAACGGAGGGTGGAG	TTCAAATACCAACTCTTTTCTAAGGCA	(octopus_NC_069000.1_7914573)	65.0	130.0	0.5																				4.52015e-07	0.683333	130.0	9.0	1.28493	0.523077	0.523077	0.0007699607821223	True	54M
TACGTGATGACGGTAGGAGCTGAGCGT	CCTGTCAGCTGGGGCAACTGGGAAATC	(octopus_NC_069004.1_30943332) (octopus_trinity_TRINITY_DN47156_c6_g2_i1.p1_753)	346.0	413.0	0.837772397094431																				9.47295e-09	0.385796	413.0	13.0	0.778479	0.164649	0.164649	1.9668368482692444e-05	True	54M
TACGTGCCACCTGCACAGGAGCCAGTC	TAGCGGCACCGGCACAATCTCGCTTGA	(octopus_NC_068986.1_115067062) (octopus_trinity_TRINITY_DN45570_c12_g1_i9.p1_200)	435.0	2024.0	0.2149209486166008																				3.82759e-09	0.190161	2024.0	14.0	5.78676	10.8043	6.02569	8.295243308396257e-06	True	54M
TACGTGCCACCTGCACGGGAGCCAGTC	CAGTGGCACTGGCAATGACCTCGCTCG	(octopus_NC_068994.1_58082526) (octopus_trinity_TRINITY_DN55748_c8_g1_i1.p1_170)	91.0	178.0	0.5112359550561798																				3.6948e-06	0.494182	178.0	8.0	2.79266	4.61798	4.14607	0.0055884972983402	True	54M
TACGTGCCACTGGCACGAGGGCCAGTC	ACACTATACGGCATGATTAATCACCTT	(octopus_NC_069003.1_24324348)	432.0	765.0	0.5647058823529412																				1.16779e-30	0.529426	765.0	13.0	2.40145	7.70458	5.89935	1.0403255933848928e-26	True	54M
TACGTGCTTCGTCAAGAGCAGTGTCCG	TAGTAGTACCACCACCCTCGTAAGATA	(octopus_NW_026410386.1_136)	780.0	1097.0	0.7110300820419325																				1.5994099999999998e-101	0.958163	1097.0	9.0	1.04249	0.317229	0.30629	7.108720523793685e-97	True	54M
TACGTGCTTGTTGAGTATATATTATTA	AATTCATAGAATATTTTCAAAGTATCT	(octopus_NC_069000.1_47159451)	96.0	130.0	0.7384615384615385																				1.10521e-06	0.683747	130.0	10.0	0.978241	0.261538	0.261538	0.001791654162672	True	54M
TACGTGCTTTGTCAAGAGCAGTGTCCG	TAGCAGTACCACCACCATCGTAAGATA	(octopus_NC_069007.1_17772678) (octopus_trinity_TRINITY_DN56412_c3_g1_i3.p1_704)	2464.0	3476.0	0.7088607594936709																				2.92093e-262	0.751321	3476.0	10.0	1.12543	0.320771	0.316456	5.106413599957955e-257	True	54M
TACGTGGAGATGGACAATGGCGAAGGC	AACGTCTCTTAACTTAGTTCCAACATA	(octopus_NC_068985.1_112158389)	763.0	887.0	0.8602029312288614																				7.40078e-07	0.344316	887.0	15.0	0.978753	0.233371	0.196167	0.0012269834876605	True	54M
TACGTGGCACTGTGCAAGTTATAGAAA	ATACGTCTCTATTCTCCTCGTAGCCAC	(octopus_trinity_TRINITY_DN56131_c2_g2_i2.p1_38)	5686.0	6347.0	0.8958563100677486																				7.99141e-10	0.121404	6347.0	11.0	0.771814	0.159761	0.141169	1.860462424459824e-06	True	3S51M
TACGTGGCTGATCCACATGAATTATTT	CCCCAGGGCTGTACATGATTTGAGAAG	(octopus_NC_069003.1_7236719) (octopus_trinity_TRINITY_DN54715_c9_g1_i3.p1_923)	569.0	761.0	0.7477003942181341																				1.37134e-22	0.440373	761.0	9.0	1.14404	0.310118	0.298292	8.303716186087776e-19	True	54M
TACGTGTCACCTGCACGAAGGCCAGTC	AGGCGGTACTGGCAACGGCCACGCTCA	(octopus_NC_068981.1_130332823) (octopus_trinity_TRINITY_DN43583_c5_g1_i6.p1_165)	475.0	1063.0	0.4468485418626529																				3.49983e-10	0.355676	1063.0	13.0	2.47015	1.26341	1.20696	8.454850887941433e-07
TACGTGTCCGAGTCGGTTCCATCAGTT	AGCGGGGCAGCAAAGCAAGCAATGCTA	(octopus_NC_069004.1_19330112)	309.0	398.0	0.7763819095477387																				8.87057e-10	0.467793	398.0	12.0	0.992342	0.236181	0.236181	2.055342247024677e-06	True	2S52M
TACGTGTCGGTAACCTTCTACTGAAAC	CGTTCCTTATCAGAATACCAGCTGGTG	(octopus_NC_068983.1_95025796) (octopus_trinity_TRINITY_DN55637_c3_g3_i12.p1_629)	4168.0	6750.0	0.6174814814814815																				3.11327e-109	0.354507	6750.0	5.0	1.24977	5.58296	2.61215	1.5330803901392894e-104	True	54M
TACGTGTCGTTGTCGTAACCAGGAATA	GCACACCTGTAATCTAAGTCAGGTACA	(octopus_trinity_TRINITY_DN53313_c5_g1_i1.p1_36)	124.0	249.0	0.4979919678714859																				1.80201e-23	0.796099	249.0	7.0	2.07206	2.4257	2.15663	1.1446277575301862e-19	True	21M5070N33M
TACGTGTGCATGTTTCAACAAATGAGT	CTACGTACATCTAAGCGTATATGTGGG	False	241.0	364.0	0.6620879120879121																				1.17726e-11	0.514537	364.0	9.0	1.1288	0.348901	0.348901	3.2847958708067674e-08
TACGTGTGGTGGTGACAGCTCCGATGT	CTCCATAACTTCAACGGTTAAAACACA	(octopus_NC_068989.1_5122691)	787.0	981.0	0.8022426095820592																				3.40742e-15	0.355375	981.0	14.0	1.031	0.206932	0.206932	1.2816191725741196e-11	True	54M
TACGTGTGTAGGTAAGAATATGGAAAG	AAGCTGTCAGGAGAGAGGATGCATTGG	(octopus_NC_068994.1_49950243)	646.0	889.0	0.7266591676040495																				1.0629200000000001e-19	0.442526	889.0	14.0	1.22704	0.296963	0.296963	5.450161489096928e-16	True	54M
TACGTGTGTGCATGGGATTGTGAGTGT	TAGGTATGTGTGTGTGTGTGCATGTAT	(octopus_NC_068999.1_27742726)	170.0	239.0	0.7112970711297071																				1.51373e-14	0.563235	239.0	8.0	1.28026	1.50628	1.10042	5.4153950856434844e-11	True	54M
TACGTGTGTGTGCACTCATGTGCGTGT	GTGTGTGCATGGGCACGTATGTGCATG	False	71.0	119.0	0.5966386554621849																				2.92816e-06	0.676471	119.0	6.0	1.6271	0.428571	0.428571	0.0044885344993575
TACGTGTGTGTGCGTGCGTTTGCTATT	GTATGTGCGTGTGTTGTTTTTGCCCAT	(octopus_NC_068982.1_81513697)	993.0	1664.0	0.5967548076923077																				3.51477e-21	0.265784	1664.0	15.0	1.93149	0.65625	0.636418	1.9657657199370534e-17	True	54M
TACGTGTGTGTGTGTATTTTGTATGTG	CGCGTGTGTGTATGTGTATGTTTTTGT	(octopus_NW_026320341.1_724)	1206.0	1747.0	0.6903262736119061																				6.92157e-15	0.214224	1747.0	15.0	1.52442	0.979966	0.715512	2.5418963873995908e-11
TACGTGTGTTGAAAGAAATACAATTAA	ACCTTGGGAGAGGCATTATGCCGGTAA	(octopus_NW_026326423.1_32624)	305.0	1164.0	0.2620274914089347																				5.5908400000000016e-18	0.366262	1164.0	15.0	4.074	3.12027	2.95619	2.565802831787849e-14
TACGTGTTTGATGACAGGGTTGCTTTG	ATTGGAGGAGAGCAGGTTTTGGCTGGA	(octopus_trinity_TRINITY_DN51765_c5_g2_i7.p1_2364)	255.0	398.0	0.6407035175879398																				2.5966e-10	0.500281	398.0	11.0	1.23711	0.417085	0.38191	6.359754305672212e-07
TACGTGTTTGGTACGAGATTATTTCCT	GTTGGAAAAGTAGAAGCAATTGTTACT	(octopus_NW_026430553.1_730) (octopus_trinity_TRINITY_DN51562_c1_g1_i4.p1_504)	3912.0	4549.0	0.8599692240052759																				3.75049e-94	0.485435	4549.0	5.0	0.923441	0.18004	0.161574	1.511023278668714e-89	True	54M
TACGTGTTTTGGTGACGTTTCGAACCG	GTAGAACAATCATCTTCATGCCTCTGA	(octopus_NC_068994.1_14767745) (octopus_trinity_TRINITY_DN55751_c6_g2_i4.p1_189)	475.0	903.0	0.5260243632336655																				2.25097e-06	0.229468	903.0	15.0	1.44537	2.33998	1.87818	0.0035038789587823	True	48M6S
TACGTTAAATATTTACAGACGAAAGAA	ACGGATGATAGTGTATGTTGCGGTAAA	(octopus_NC_069002.1_8186991)	203.0	339.0	0.5988200589970502																				2.7220100000000003e-19	0.694965	339.0	13.0	1.19806	0.410029	0.410029	1.3602902073020693e-15	True	54M
TACGTTAACCAACAACTAAGGTAGATT	CGTCTTTGTATATATATGGTGGAACTT	(octopus_NC_068983.1_23395402) (octopus_trinity_TRINITY_DN42746_c5_g2_i1.p1_761)	723.0	1153.0	0.627059843885516																				3.47695e-17	0.361402	1153.0	15.0	1.25348	0.471813	0.433651	1.5112795766459705e-13	True	54M
TACGTTAAGGGTACACGTGTCTGTGGA	GTGCTCAGCCACTTGCACGTTAATTTC	(RF_all_LGKD01167001.1/1-2164_1) (octopus_NC_068981.1_157227100) (octopus_trinity_TRINITY_DN49679_c10_g5_i1.p1_7)	2938.0	7654.0	0.3838515808727463																				5.21846e-156	0.355654	7654.0	15.0	4.0199	1.38163	1.15848	4.223710725444477e-151
TACGTTACTTATCTTATAATCCATACT	TTGGTAATCACAAGCTGGTTGTCATAT	(octopus_NC_068998.1_55495964)	352.0	692.0	0.5086705202312138																				5.7330100000000005e-28	0.610088	692.0	9.0	1.26627	0.533237	0.50578	4.5512853751123324e-24	True	54M
TACGTTAGGTGTACTTTGCGTCGGGGT	CAGGCTCCACAGAATATTTACCTGAAA	(octopus_NC_068988.1_14653564)	325.0	478.0	0.6799163179916318																				1.5708800000000012e-18	0.443822	478.0	13.0	1.18889	0.926778	0.91841	7.474496067543708e-15	True	54M
TACGTTATGCAATGGTATAGATTGACA	CTGACGATGGGAATGGCTTCAATGAAT	(octopus_NC_069005.1_1673809)	544.0	769.0	0.7074122236671001																				6.29988e-21	0.537846	769.0	13.0	1.18607	0.343303	0.315995	3.4725412301389636e-17	True	54M
TACGTTATTTATTATTAAAGCCAGATT	CTTTTTATTACGAACCATGTCATATTT	(octopus_NC_068985.1_97338531) (octopus_trinity_TRINITY_DN48534_c10_g1_i2.p1_121)	731.0	866.0	0.8441108545034642																				1.24035e-07	0.152548	866.0	13.0	0.821174	0.316397	0.311778	0.0002264596652628	True	54M
TACGTTCACACACGCGCTCACACACAT	ATATGCACACATATATATATATTATGT	False	483.0	960.0	0.503125																				2.04232e-25	0.438501	960.0	9.0	1.50793	1.51562	1.47917	1.4360518551650901e-21	True	5S43M6S
TACGTTCATATTCCGCATCATATGTGT	GAACAACACATGCAGCCATGGGCAATT	(octopus_NC_068997.1_35179315)	110.0	264.0	0.4166666666666667																				1.03903e-12	0.602778	264.0	11.0	2.25552	6.39394	4.625	3.189584798273569e-09	True	54M
TACGTTCCTAAACACTGCAAACGCATA	TGCATACATACATACATACATACATTA	(octopus_NC_069004.1_9081314)	742.0	907.0	0.8180815876515987																				1.64836e-23	0.484038	907.0	9.0	1.10514	1.99008	0.581036	1.0491767952040672e-19	True	54M
TACGTTCCTCTGATATTGTACTTCTCG	TAACACCACCAACGGTTCGCCGAGCGT	(octopus_NC_068990.1_78392704) (octopus_trinity_TRINITY_DN48273_c1_g1_i15.p1_98)	192.0	266.0	0.7218045112781954																				1.23385e-06	0.591054	266.0	12.0	1.50444	0.714286	0.620301	0.0019875654668366	True	54M
TACGTTCGAATGGTAGCAAGTGTTCAA	CCAACGGATAAACTGTCTTGAAGCACT	(octopus_NC_068990.1_64568775) (octopus_trinity_TRINITY_DN55084_c7_g3_i9.p1_476)	167.0	252.0	0.6626984126984127																				1.82458e-09	0.615942	252.0	9.0	1.21442	0.361111	0.361111	4.092160659217927e-06	True	54M
TACGTTCGTGGTTGTTTAAGTGGTCCC	TCTGAGCAAATGCTTTCGTACAGTATC	(octopus_NC_068994.1_3790091) (octopus_trinity_TRINITY_DN54401_c9_g1_i3.p1_746)	199.0	304.0	0.6546052631578947																				4.36526e-11	0.594419	304.0	9.0	1.39189	0.434211	0.430921	1.153857057670491e-07	True	54M
TACGTTCTCCGATAAAGCCCCAGTTAA	GAAATCAATGTCGTAGAGGTTTTGATA	(octopus_NC_069000.1_41095122) (octopus_trinity_TRINITY_DN52765_c10_g2_i4.p1_727)	5539.0	6593.0	0.8401334748976187																				1.26164e-06	0.115256	6593.0	5.0	0.912618	0.736539	0.72395	0.0020298508626356	True	5S49M
TACGTTCTGAGTTCAAATTCCACCAAG	GTTGACTTTACCTCTCATCCTTTTGGG	(octopus_NC_068990.1_17683866)	1803.0	3884.0	0.4642121524201854																				1.21214e-141	0.515938	3884.0	13.0	3.72934	1.70958	1.57518	8.4904713241993245e-137	True	54M
TACGTTCTGAGTTCAAATTCCGCCGAG	GTCGACTTTGCCTTTCATCCTTTCGGG	(RF_all_LGKD01090775.1/9967-9518_180) (octopus_NC_068983.1_2522780) (octopus_trinity_TRINITY_DN45286_c2_g1_i1.p1_281)	570.0	3455.0	0.1649782923299566																				2.60548e-30	0.306771	3455.0	15.0	6.3638	5.23849	2.93227	2.2880291392737862e-26
TACGTTCTGTGCCTTTATAAATAAATA	TATATCAATATTTATATGCCTATATAT	(octopus_NC_068998.1_50752989)	206.0	262.0	0.7862595419847328																				3.97596e-14	0.955752	262.0	5.0	1.23709	0.274809	0.236641	1.3752908826057276e-10	True	54M
TACGTTCTTCTTTATATATTGATTGAT	TGATTCAGTTATAATTTCCACCTGCCA	(octopus_NC_068999.1_51629543)	865.0	1047.0	0.8261700095510984																				4.98291e-17	0.499786	1047.0	15.0	0.819759	3.0468	1.29704	2.142618699151405e-13	True	28M4I22M
TACGTTGAAGTGAACCATTGTTGAACC	AGTGTGTGCAGATATCTTTCAATTCTA	False	137.0	302.0	0.4536423841059602																				6.12408e-27	0.809304	302.0	11.0	1.82973	5.01325	4.5894	4.6374717110488997e-23	True	44M10S
TACGTTGAATCTGATGAACTGCTGTAT	TGTTGCTGGCGTTGGTTGTAATCATAA	(octopus_NC_068985.1_121693035) (octopus_trinity_TRINITY_DN50935_c3_g1_i1.p1_2460)	268.0	357.0	0.7507002801120448																				1.29919e-12	0.709524	357.0	10.0	1.11293	0.29972	0.291317	3.953998948634621e-09	True	54M
TACGTTGATCGGCCTAATGACGGTGAT	AAAGATGAAACGAATGGATAGTTTGGT	(octopus_NC_068981.1_89493978)	520.0	814.0	0.6388206388206388																				9.08231e-23	0.440125	814.0	10.0	1.14415	0.782555	0.739558	5.554704855022006e-19	True	54M
TACGTTGCATCCATAGTTGCAGGCATT	CATCTAAACGTTTTTGAAAAGAACCGC	(octopus_NC_068984.1_1367301)	1032.0	1243.0	0.830249396621078																				6.19203e-17	0.429579	1243.0	11.0	0.928405	0.242961	0.205953	2.646007177853135e-13	True	54M
TACGTTGCTCCAGTCCACTCAGCTGGC	AAAAATGAGTAAGTAGTACCTGTATTT	(octopus_NC_068989.1_44259075)	54.0	100.0	0.54																				1.14043e-08	0.74	100.0	6.0	1.45491	5.18	4.12	2.3467451775113603e-05	True	54M
TACGTTGGTAAGATTGGCTGATAGCCA	CTGCACTATGCTTGGGCAGCAGTTTGT	(octopus_NC_068991.1_500524) (octopus_trinity_TRINITY_DN56079_c3_g1_i7.p1_137)	544.0	673.0	0.8083209509658247																				1.83622e-08	0.424335	673.0	14.0	1.13507	0.389302	0.359584	3.6927487182848975e-05	True	5S49M
TACGTTGTTGTCTGCTTGAAGGAGACT	CCAGGTGTTTACATTGATGTGTAATAT	(octopus_NC_068991.1_16260018) (octopus_trinity_TRINITY_DN54294_c7_g1_i4.p1_167)	104.0	132.0	0.7878787878787878																				1.84762e-06	0.666667	132.0	9.0	0.745518	0.212121	0.212121	0.0029085723669787	True	54M
TACGTTTAACATGCATATATATCTAAT	ATTTACCCCTATATATATGTATATATA	(octopus_NW_026353111.1_8534)	251.0	516.0	0.4864341085271317																				1.15014e-12	0.366751	516.0	15.0	1.52901	0.593023	0.593023	3.516244563152087e-09	True	54M
TACGTTTATATCGATTGGGACAGTCAT	ATCAACGCGGAGGCATGATTTTTATCT	(octopus_NC_068991.1_28332755) (octopus_trinity_TRINITY_DN56349_c14_g1_i4.p1_85)	290.0	705.0	0.4113475177304964																				1.57611e-32	0.638134	705.0	15.0	2.40069	2.12624	2.0922	1.5147543910556935e-28	True	54M
TACGTTTCACCATTAGTTTTACATAAC	CAACCTTACTATAAGTTTGATTACCAT	(octopus_NW_026425038.1_6195) (octopus_trinity_TRINITY_DN53332_c1_g1_i8.p1_311)	745.0	1189.0	0.6265769554247267																				1.14265e-18	0.322968	1189.0	13.0	1.26327	1.11018	1.09167	5.486871468345436e-15	True	54M
TACGTTTCAGCCCTAAGCATGTGGTCA	TGCAGGAGCATCGACAACGTAATTATC	(octopus_NC_069000.1_1882276)	443.0	627.0	0.7065390749601276																				3.1702e-14	0.408989	627.0	9.0	1.01233	0.30941	0.304625	1.1052194302454554e-10	True	54M
TACGTTTCCTGATTGTACTCTTTCCCA	TTTACTGTACATAAAATTGTAATACTG	(octopus_NC_068983.1_35115600) (octopus_trinity_TRINITY_DN56581_c6_g1_i1.p1_376)	17501.0	25423.0	0.68839240058215																				9.63133e-117	0.172819	25423.0	11.0	1.21593	0.650985	0.625851	5.158201711687495e-112	True	54M
TACGTTTCGCTGCACTAGAACTTCTAT	ACCATTTCAGCAGCATCTGGAAGCTTT	False	631.0	913.0	0.6911281489594743																				4.61708e-22	0.433014	913.0	13.0	1.29748	0.317634	0.317634	2.717382236614364e-18	True	54M
TACGTTTCGCTGGATCACAACTCTGAA	ACCATTTATAGAGCATCTGGAAAGTTT	(octopus_NW_026333514.1_950) (octopus_trinity_TRINITY_DN52732_c3_g1_i7.p1_239)	1441.0	2368.0	0.6085304054054054																				5.11123e-67	0.667667	2368.0	12.0	1.53592	0.408361	0.401605	1.300461793515643e-62	True	54M
TACGTTTCTGGACTCCACTGAAACGAC	CTAGCATAGTGAACTGATCAAATAGTT	(octopus_NC_068982.1_65557565) (octopus_trinity_TRINITY_DN55011_c7_g1_i22.p1_863)	957.0	1516.0	0.6312664907651715																				5.57309e-62	0.643693	1516.0	14.0	1.36751	0.414248	0.405673	1.2775209216409054e-57	True	54M
TACGTTTGATACTGTTGCTGCCGCTAC	AACGTTCATCTTGTGTTGGCACCTGCG	(octopus_NC_068986.1_11540056) (octopus_trinity_TRINITY_DN45894_c10_g3_i2.p1_1121)	39.0	71.0	0.5492957746478874																				6.77977e-11	1.0	71.0	6.0	1.0834	0.450704	0.450704	1.7595517708974097e-07	True	54M
TACGTTTGCACCTCGGGCTATTAAACA	GTGCATTATTCCGAGGTGACCCCGGGA	(octopus_NW_026433084.1_95) (octopus_trinity_TRINITY_DN56238_c2_g1_i15.p1_85)	507.0	1760.0	0.2880681818181818																				1.76776e-62	0.490634	1760.0	12.0	2.34398	1.84659	1.84432	4.094280415466227e-58	True	54M
TACGTTTGTCATTCCGGCAGATTTTGT	TGTGTGTGATGTACTTGATAAGTATGT	(octopus_NC_068993.1_61758244) (octopus_trinity_TRINITY_DN48486_c1_g1_i9.p1_142)	59.0	85.0	0.6941176470588235																				3.40356e-07	0.921875	85.0	5.0	0.888363	0.305882	0.305882	0.0005886911009679	True	54M
TACGTTTGTTTGAATGAATGTGTAAAG	GAAGGTAACGTCTGTGTCTGTGTGTGT	(octopus_NW_026363492.1_398)	83.0	114.0	0.7280701754385965																				1.7563e-06	0.763158	114.0	9.0	0.938068	1.54386	1.54386	0.0027728930238133	True	54M
TACGTTTTTGCGTCGTAACTCCTTTAT	TATATATATATATATATATATATATAT	(octopus_NC_068981.1_49132759)	54.0	243.0	0.2222222222222222																				1.95634e-06	0.522283	243.0	13.0	4.17928	8.13169	4.34156	0.0030701231856212	True	54M
TACTAAAAACCAGTTGATTGTTTGATA	AAGAAGCCACACATTTATATTTATTTC	(octopus_NW_026427136.1_1496) (octopus_trinity_TRINITY_DN43415_c1_g1_i15.p1_455)	601.0	2136.0	0.2813670411985018																				1.37191e-30	0.37338	2136.0	13.0	2.80415	1.12828	1.12594	1.2186658404870542e-26	True	54M
TACTAAAAACCATTTGATTGTTTGATA	AAGAAGCCACAAATTCATATTTATTTC	(octopus_NW_026367718.1_629) (octopus_trinity_TRINITY_DN49952_c1_g1_i9.p1_107)	2063.0	3963.0	0.5205652283623518																				5.8460199999999996e-27	0.224371	3963.0	15.0	1.83099	0.676003	0.668181	4.431067428890462e-23	True	54M
TACTAAAACATTTGCCACAGGCCAGAG	AAGAGGTTTTGAGGTCCGTCCATTCAT	(octopus_NC_068982.1_162401551) (octopus_trinity_TRINITY_DN56441_c6_g4_i14.p1_1207)	382.0	528.0	0.7234848484848485																				3.96702e-18	0.569293	528.0	13.0	1.41479	1.49432	1.46402	1.838807849871545e-14	True	7S47M
TACTAAAACCTTTGATGCCAGTAATTT	CCTTAGATTTTTGAGACAAACATGAAT	False	462.0	679.0	0.6804123711340206																				2.19212e-14	0.508224	679.0	9.0	1.35494	0.945508	0.858616	7.740060304330295e-11	True	8S46M
TACTAAAAGTTAGGATGGAGGGTGAAG	CTGAATGACAAACTGATTGAGCACACA	(octopus_NC_068994.1_58601152)	526.0	670.0	0.7850746268656716																				7.43865e-14	0.376882	670.0	15.0	0.903941	0.831343	0.831343	2.51649670708327e-10	True	54M
TACTAAAATTAATAGCTCCAAGAATAG	ATGAGATACCAGCTAGATGTAGTGAAA	(octopus_NC_029723.1_2990)	49.0	94.0	0.5212765957446809																				7.18935e-08	0.773427	94.0	7.0	2.06813	0.553191	0.553191	0.0001349776580477	True	54M
TACTAAACACTGTAAGTCTAGAAGACA	GAAGGTGCACATTACATAGTCTAGTAT	(octopus_NC_068985.1_61442232)	1018.0	1392.0	0.7313218390804598																				4.10895e-41	0.497222	1392.0	10.0	1.05922	0.313218	0.293103	5.373975976453199e-37	True	54M
TACTAAACAGGAAACCATGTGATTGCG	AAGCAAACTTCTTAAACATGCTTGTGC	(octopus_NC_069008.1_965199)	67.0	103.0	0.6504854368932039																				7.43638e-07	0.871008	103.0	9.0	1.29199	0.368932	0.368932	0.0012326013057861	True	54M
TACTAAAGACACAAGGCCTGAAATTTT	TGGAAGGAGGGGACTAATCGATTATAT	(octopus_NC_069009.1_359237)	428.0	685.0	0.6248175182481752																				1.57116e-11	0.36794	685.0	13.0	1.89909	6.05693	3.31387	4.33233810691565e-08	True	54M
TACTAAAGATTCTTTAGGGACAATTTG	TTTCAGTTCTTCTAATTCTTCTAAGGC	(octopus_NC_068982.1_3785309) (octopus_trinity_TRINITY_DN51390_c9_g1_i13.p1_2149)	317.0	398.0	0.7964824120603015																				6.11193e-06	0.403451	398.0	11.0	1.30821	0.256281	0.256281	0.0089662350699965	True	54M
TACTAAAGGCACAAGGCCTGAAATTTA	GGGGAAGGGGACTAGTTGATTACATTC	(octopus_NC_068998.1_20554082)	83.0	271.0	0.3062730627306273																				4.38239e-06	0.520452	271.0	10.0	2.77465	7.63838	4.26937	0.0065614575610631	True	54M
TACTAAAGGCACAAGGCCTGAAATTTT	GGGGAGGAGTAAGTCGATTACATCGAC	(octopus_NC_068989.1_83296760)	584.0	2952.0	0.1978319783197832																				8.53043e-14	0.217392	2952.0	15.0	5.08602	14.3635	7.10671	2.872251690949609e-10	True	54M
TACTAAAGGTACAAGGCCTGAAATTTT	TGGGGAGGGGATAGTCAATTATATTGA	(octopus_NC_068997.1_50738964)	249.0	649.0	0.3836671802773497																				5.25567e-07	0.316813	649.0	13.0	2.67438	9.62712	5.45146	0.0008880520952669	True	54M
TACTAAATGCACTAAAATAATGAATAT	GTGCTGTTGAAATTGGGGTGCGTCTAA	(octopus_NC_068988.1_93292738)	167.0	212.0	0.7877358490566038																				1.13922e-06	0.512701	212.0	9.0	0.939197	0.264151	0.259434	0.0018437625612989	True	54M
TACTAAATGGGTAACACGAAATGGGAA	TAGATGAACGGCTTTTATATTTGCTAT	(octopus_NC_068986.1_5408264) (octopus_trinity_TRINITY_DN51234_c3_g1_i4.p1_170)	248.0	436.0	0.5688073394495413																				3.53757e-11	0.416965	436.0	15.0	1.31415	0.527523	0.495413	9.434493475074449e-08	True	54M
TACTAAATGTACAGCTACAAGTCTATA	GTCAAGTTTCTGTAAGGCCTCAACAAT	(octopus_NC_068983.1_152364407) (octopus_trinity_TRINITY_DN43389_c5_g6_i2.p1_358)	117.0	161.0	0.7267080745341615																				6.61982e-06	0.56	161.0	11.0	0.931476	0.273292	0.273292	0.009664076549924	True	54M
TACTAAATTCTTCATTATTTTCAAAAT	TAATTGAAGCAAAGGCAATGTATTTGA	(octopus_NC_068989.1_57652310)	52.0	142.0	0.3661971830985915																				1.68071e-06	0.560199	142.0	7.0	3.1837	6.64085	5.9507	0.002660635544677	True	54M
TACTAAATTCTTTGTTATATTTAAAAT	TAATTGAAAGAAACACAGAGCATCTCA	(octopus_NC_069010.1_7024003) (octopus_trinity_TRINITY_DN48319_c4_g1_i2.p1_281)	228.0	1454.0	0.1568088033012379																				1.78065e-06	0.205355	1454.0	15.0	4.48944	2.70839	1.76341	0.002809147934521
TACTAAATTTGAGATTATTTCAAAAAT	GTGGGTCGGGGTATATTAGTTAAGCAA	(octopus_NC_068983.1_95588812)	102.0	172.0	0.5930232558139535																				1.90035e-07	0.636413	172.0	9.0	1.28001	5.09302	1.60465	0.0003391912221125	True	13M2I39M
TACTAACAATTCTGCCAGCTCATTACT	TTATCAGCAATTAATATTGCTGATTCA	(octopus_NC_068987.1_4309235)	278.0	365.0	0.7616438356164383																				6.11082e-14	0.50119	365.0	11.0	1.00598	0.252055	0.252055	2.082059756398707e-10	True	54M
TACTAACAGTTATAGCTAACACTTTTC	TCACTATAGTGCATATTTGTTTCGCTT	(octopus_NC_068985.1_109836355)	1760.0	2289.0	0.7688947138488423																				2.5998e-55	0.443551	2289.0	13.0	1.05792	0.258628	0.243338	5.1052037929167066e-51	True	54M
TACTAACAGTTGAGGGTTGCGTAGTCT	AGACGGCGTTTTTAGATTTCATTATTC	(octopus_NC_068987.1_75161236)	468.0	1522.0	0.3074901445466491																				6.48749e-08	0.18882	1522.0	13.0	2.9879	1.28252	1.25558	0.000122459570735
TACTAACATAGCAGTAGTAGTAGTAGT	AGTAGTAGCAGTGACATCAAATTAATT	(octopus_NC_068991.1_1872836)	733.0	1284.0	0.5708722741433022																				3.42751e-21	0.400489	1284.0	15.0	1.49403	6.11526	2.56075	1.9182097059560082e-17	True	54M
TACTAACATTTTTCCATCACTGTGTGT	ATGTCTGTCTGGCTATATATATATATT	(octopus_NC_069003.1_33521510)	477.0	633.0	0.7535545023696683																				2.9302e-08	0.357958	633.0	11.0	1.0909	0.293839	0.292259	5.756247997946568e-05	True	54M
TACTAACCCCAAGATTCCGAGTTCGAT	TCCAAGCAGTGACCTGAATAATATAAT	(octopus_NC_069007.1_21757666) (octopus_trinity_TRINITY_DN29940_c0_g2_i1.p1_13)	1922.0	4167.0	0.4612431005519558																				5.95739e-15	0.118592	4167.0	15.0	2.60851	3.11015	2.64435	2.1988595992943387e-11	True	54M
TACTAACCTCTCCCTCGCTAGATATAG	TGACCAAACAACCCTCAAAATCAACCC	(octopus_NW_026342611.1_2066)	648.0	1021.0	0.6346718903036239																				1.43489e-06	0.243841	1021.0	14.0	1.51443	3.4907	3.476	0.0022920324140378	True	54M
TACTAACGATTCTGCCAGCTCACCGCC	TTGATAATAATAACAATAATAATAATG	(octopus_NC_068998.1_12886486)	340.0	725.0	0.4689655172413793																				9.49572e-07	0.21323	725.0	13.0	1.77852	8.26897	3.06483	0.0015526131508196	True	1S53M
TACTAACGTTAACAAAACCAGCCCAAA	AATTTTAGCTTCAATTAGGCTTACGCA	(octopus_NC_069004.1_2613610)	133.0	236.0	0.5635593220338984																				8.80354e-28	0.982647	236.0	9.0	1.12561	0.440678	0.440678	6.93121318240266e-24	True	54M
TACTAACTAGGCTCGATGTTGCTTAAC	TTCGGTGATCGGACGAGAACCGGTGCT	(RF_all_LGKD01592865.1/1146-1261_24) (octopus_NC_068985.1_85316173)	854.0	1561.0	0.547085201793722																				1.5245600000000002e-23	0.618438	1561.0	11.0	1.57639	0.548366	0.524664	9.719585351211272e-20
TACTAACTCAGGTATAACCAACATCCG	GTGTGGTTAGCCAGCATTGAAAATTAG	(octopus_NC_068986.1_21849949)	99.0	196.0	0.5051020408163265																				2.96378e-26	0.914562	196.0	12.0	1.12268	0.510204	0.505102	2.1722158029918046e-22	True	54M
TACTAACTGGAGATGAAATTGGTGTGC	CACTTTTTACTGGAGTAGACGGCCCTG	(octopus_NC_068982.1_29206472) (octopus_trinity_TRINITY_DN56076_c1_g3_i2.p1_929)	78.0	206.0	0.3786407766990291																				3.11253e-06	0.69699	206.0	5.0	1.86335	1.00971	1.00971	0.0047555765661635	True	54M
TACTAACTGTCCACGATCACAATCAGT	TACACCTATGGAACAATCACCGGCACC	(octopus_NC_068990.1_64666060) (octopus_trinity_TRINITY_DN50293_c5_g1_i20.p1_238)	136.0	198.0	0.6868686868686869																				5.85709e-09	0.58375	198.0	8.0	1.04523	0.328283	0.328283	1.244783337653734e-05	True	54M
TACTAAGAACCAGTTGATTGTTTGATA	AAGAAGCCACACAATCATAATTATTTC	(octopus_NC_069008.1_16150726) (octopus_trinity_TRINITY_DN45308_c0_g1_i4.p1_89)	987.0	1897.0	0.5202952029520295																				1.02842e-12	0.248234	1897.0	14.0	1.81436	0.857143	0.854507	3.158271140276545e-09	True	54M
TACTAAGAACCATTTGATTGTTTGATA	AAGAAGCCACACATTCATATTTATTTC	(octopus_NW_026367718.1_629) (octopus_trinity_TRINITY_DN45308_c0_g1_i6.p1_8)	250.0	536.0	0.4664179104477612																				2.06026e-77	0.933002	536.0	6.0	1.53684	1.02052	0.996269	6.382600531729119e-73	True	54M
TACTAAGACTACCATTAATAATTATAA	TATTAATAATTATAATAATAATAGTAA	(octopus_NC_069010.1_3933653)	408.0	869.0	0.4695051783659378																				1.92807e-32	0.532491	869.0	13.0	1.71608	0.626007	0.611047	1.8462152376024598e-28	True	54M
TACTAAGAGGCTTGCCAGGATGTACAC	CCTAACTCAGTCGAGGAACGACAAAGA	(octopus_NC_068985.1_105683560)	562.0	956.0	0.5878661087866108																				1.2105e-08	0.280085	956.0	13.0	1.40074	0.445607	0.437238	2.484210110512656e-05	True	54M
TACTAAGATATGATACTGTGGACCAAC	TACTATTTTTCCAACTATTTCTTTCAC	(octopus_NC_069009.1_10248063) (octopus_trinity_TRINITY_DN55102_c4_g2_i3.p1_466)	287.0	468.0	0.6132478632478633																				2.67482e-07	0.325589	468.0	9.0	1.22847	0.794872	0.792735	0.0004687359465782	True	53M1S
TACTAAGATGGAGAGCACTATGGCATC	CATCCATCTGCTGTCAGATGAAGGAAT	(octopus_NC_069005.1_21830005)	118.0	235.0	0.502127659574468																				4.88944e-11	0.603167	235.0	6.0	1.65888	0.668085	0.668085	1.286507213942921e-07	True	54M
TACTAAGCCAGCTAAGGCAGCTCCCAC	AGCAATAGGAACAATGCTGCTTGTCTT	(octopus_NC_068990.1_49288197) (octopus_trinity_TRINITY_DN51595_c8_g1_i16.p1_556)	2135.0	2982.0	0.715962441314554																				3.3209999999999997e-68	0.396308	2982.0	14.0	1.10401	0.311871	0.29611	8.660538687026872e-64	True	54M
TACTAAGCTTCCAAAGAATAAGTCCTG	GGGGGCAATTTGCTCGACTAAAAGGCG	(octopus_NC_068989.1_11178053)	140.0	246.0	0.5691056910569106																				5.64361e-10	0.563205	246.0	13.0	1.87364	7.45122	2.52846	1.3341953659284003e-06	True	49M5S
TACTAAGGTGCACTTAGACATCCACTA	ACCAAAACTGCTGTTACTACGACTAAG	(octopus_NW_026342611.1_2239)	1383.0	2270.0	0.6092511013215859																				1.67202e-12	0.236255	2270.0	15.0	1.7619	1.86652	1.84361	5.039018350237412e-09	True	54M
TACTAAGTCACCATGTCATGCACATAT	GGTTGTGATGCACGTGCCTGGTGTACC	(octopus_NC_068993.1_46844306)	99.0	149.0	0.6644295302013423																				2.1787e-07	0.587556	149.0	6.0	1.5861	0.463087	0.463087	0.0003860511008062	True	54M
TACTAAGTGGTTACACTTGACTTATAT	GAAATACCAGGATGAAACATAGCTTCA	(octopus_NC_068982.1_185515262)	239.0	325.0	0.7353846153846154																				2.51911e-06	0.393842	325.0	12.0	1.02562	0.298462	0.273846	0.0038963665360627	True	54M
TACTAAGTTGCCGTCAAGTATAGAACT	GAAAACAGGCAGATAACTAACATTTTA	(octopus_NC_068989.1_90420406)	549.0	649.0	0.8459167950693375																				3.81383e-06	0.417578	649.0	14.0	0.867094	0.238829	0.171032	0.0057575287183539	True	54M
TACTAATAAAATATAATCTCCATTATC	CAGATACAGAAATAACATAAAATTTCA	(octopus_NC_068991.1_77965680)	82.0	162.0	0.5061728395061729																				4.12448e-16	0.806122	162.0	8.0	1.09553	0.506173	0.506173	1.6607806862996354e-12	True	54M
TACTAATAATATAATCTGCATTAGACT	AAGGAGTTTAACTTCATACACACCTTG	(octopus_NC_068991.1_53106035)	538.0	685.0	0.7854014598540145																				9.79026e-11	0.346617	685.0	15.0	0.937362	0.224818	0.224818	2.501025136817475e-07	True	54M
TACTAATACAACATTCCGAACACCAGG	TTTTGAAAGAGTTTTTCGACTTGGAGC	(octopus_NC_068999.1_26255860) (octopus_trinity_TRINITY_DN44048_c11_g1_i4.p1_103)	718.0	939.0	0.7646432374866879																				1.05031e-20	0.443312	939.0	14.0	1.06821	0.300319	0.28328	5.717424323487898e-17	True	7S47M
TACTAATATATACTTTTGTTATTTACA	CCACCTGTCCTCGTCTGTTGTTATTAT	(octopus_NW_026340909.1_354)	2130.0	3611.0	0.5898643035170313																				6.35445e-16	0.176074	3611.0	15.0	1.5633	0.521185	0.505123	2.5227731864245408e-12
TACTAATATTAAGGGAACTAATCAGTT	GCCGAATCCTCCAATTATAACGGGCAT	(octopus_NC_029723.1_2758)	78.0	154.0	0.5064935064935064																				6.40066e-15	0.83046	154.0	8.0	2.13247	0.649351	0.590909	2.356583969552092e-11	True	52M2S
TACTAATATTTTATTAACAATTAACTA	ATCAGAAATCACTATGCTAACTAACTT	(octopus_NC_069009.1_10243466)	523.0	906.0	0.5772626931567328																				1.90385e-08	0.274896	906.0	9.0	1.27546	0.448124	0.44702	3.821534852565994e-05	True	54M
TACTAATCATGTCTGTCGGGCATGTGG	AAGGGAGTGTGATTCAGCAGGAGGACT	(octopus_NC_068986.1_99272306) (octopus_trinity_TRINITY_DN46809_c4_g1_i9.p1_129)	52.0	105.0	0.4952380952380952																				9.99988e-10	0.862519	105.0	8.0	1.50817	6.8	6.38095	2.305055872862415e-06
TACTAATCGGGACTGAAATTTTTCTGA	GTCATTTCCCACTAAATCATTCAACCG	(octopus_NC_068989.1_15013499) (octopus_trinity_TRINITY_DN46921_c7_g1_i17.p1_1279)	396.0	508.0	0.7795275590551181																				3.89495e-11	0.407792	508.0	13.0	1.00164	0.293307	0.277559	1.0345294289669749e-07	True	2S52M
TACTAATCTCTGAAGGTGTTCCCATAC	GACCCATAACCTGGGAAGATATTCCTT	(octopus_trinity_TRINITY_DN55579_c7_g2_i1.p1_638)	89.0	166.0	0.536144578313253																				2.9103e-07	0.707692	166.0	10.0	1.5991	1.07831	1.07229	0.0005077036508201	True	46M8S
TACTAATGACTAAGAGAGAGAGAGAGA	GAGAGAGAAAGTGTGTGCGGGCGTGAA	(octopus_NC_068985.1_5052916)	211.0	314.0	0.6719745222929936																				1.89105e-06	0.451341	314.0	10.0	1.65767	4.08917	3.60828	0.0029731584249924	True	54M
TACTAATGCAGAATAGAAGAACGCAGG	GGATGGGGGTTGGCAGGTGTGGTTGAA	(octopus_NC_069006.1_24660219)	140.0	247.0	0.5668016194331984																				4.67226e-27	0.956985	247.0	9.0	1.21766	0.445344	0.445344	3.5590372231525025e-23	True	54M
TACTAATTATGCTGTGAAACTGACGAA	AGTTATTACTGACAGAAGTGTTCACCG	(octopus_NC_068995.1_36251280)	693.0	928.0	0.7467672413793104																				7.916789999999999e-20	0.412057	928.0	13.0	1.08244	0.321121	0.296336	4.0917556266789005e-16	True	54M
TACTAATTATTTCACCCGATTCCCCTC	TTCTTCCTCCATCTCCTCTGTATTCCA	(octopus_NC_069008.1_16149661)	1547.0	2780.0	0.5564748201438849																				2.50099e-58	0.360988	2780.0	13.0	1.44852	3.88885	2.62842	5.290583792597618e-54	True	54M
TACTAATTATTTCACCTGATTCACCTC	TTCTTCCTCCATCTCCATCTCCTCCTC	(octopus_NC_069008.1_2699222) (octopus_trinity_TRINITY_DN56641_c11_g1_i3.p1_2636)	271.0	737.0	0.3677069199457259																				9.2543e-29	0.623345	737.0	12.0	2.47153	0.919946	0.90502	7.605572998313011e-25	True	54M
TACTAATTATTTCACCTGATTTACCTC	TTCTTCCTCCATCTCCATCTCCTCCAA	(octopus_NC_069008.1_3379562) (octopus_trinity_TRINITY_DN56641_c11_g1_i3.p1_2636)	454.0	690.0	0.6579710144927536																				5.24965e-32	0.600514	690.0	11.0	1.79645	1.18841	1.07246	4.940308871087447e-28	True	2S52M
TACTAATTCAATTAAAGTATAGCTGTA	CCCGCCTCAAGACAATAGTGCAATTTT	(octopus_NC_068999.1_53359019)	521.0	945.0	0.5513227513227513																				2.05862e-08	0.335379	945.0	12.0	1.22616	0.497354	0.491005	4.115995074553656e-05	True	54M
TACTAATTCCTCAACTGTTGCATCCAT	TACTTTTGTAGTATCCTCTTCTATTGC	(octopus_NC_068982.1_133925409) (octopus_trinity_TRINITY_DN52032_c8_g1_i1.p1_1732)	317.0	379.0	0.8364116094986808																				2.31538e-11	0.378597	379.0	12.0	0.834744	0.224274	0.195251	6.28428324504734e-08	True	54M
TACTAATTTAAAATTGCTCTGCTTCTC	ATTCTTGCTTCAGTTCTTTGCAGCCAC	(octopus_NC_068990.1_88158973)	1215.0	2196.0	0.5532786885245902																				1.23795e-14	0.184621	2196.0	15.0	1.21609	0.477231	0.468124	4.4580009538492894e-11	True	54M
TACTAATTTTGAAGCCTCGTATAAGCT	CGTGTAAGCACATATAGTTCCATAAAA	(octopus_NW_026434248.1_273)	99.0	168.0	0.5892857142857143																				4.29868e-09	0.6354	168.0	5.0	1.24425	0.410714	0.410714	9.266210082310178e-06	True	54M
TACTAATTTTTGTTCAATGCGACTAAC	GACTCTGAATTCCTCATACGTTTTCCT	(octopus_NC_068987.1_59490863)	37.0	74.0	0.5																				5.44869e-07	0.85658	74.0	8.0	1.79774	0.986486	0.986486	0.0009188527996258	True	54M
TACTACAAAGGTATAAAAATCCACCAG	TGGCTGACAGTTTCATCATCTCTGTAT	(octopus_NC_069000.1_42568925)	741.0	1000.0	0.741																				6.55715e-06	0.320058	1000.0	13.0	1.79598	0.337	0.328	0.0095781835040023	True	54M
TACTACAAATATGGTGGTGTGGTGGTG	GTGGTGGTGGTGGTGGACTGTTGGTGA	(octopus_NC_068985.1_98162798)	81.0	216.0	0.375																				1.24964e-16	0.694754	216.0	8.0	2.2171	4.97685	3.60648	5.223112280691663e-13	True	54M
TACTACAACAGGATCATCTTCTCTGCG	TAACTGAATCCAAAGTTCCTTGATATG	(octopus_NC_068987.1_12279409) (octopus_trinity_TRINITY_DN56176_c6_g3_i11.p1_403)	261.0	373.0	0.6997319034852547																				8.94467e-13	0.534553	373.0	9.0	0.991771	0.353887	0.337802	2.7618564686951197e-09	True	54M
TACTACAAGCACAAGGCCTGAAATTTG	GGGGAGGGGATAGGTGATTACATCGAC	(octopus_NC_068987.1_29985375)	287.0	436.0	0.658256880733945																				4.7735e-06	0.270038	436.0	10.0	1.14363	3.58486	2.61239	0.0071111401478433	True	54M
TACTACAATTAACAAAAATTTATTTCG	TTTTTATCAACTCTGGAGAGATGAAAA	(octopus_NC_068989.1_73187182)	279.0	470.0	0.5936170212765958																				2.90401e-30	0.751522	470.0	15.0	1.36559	0.431915	0.429787	2.545669642094477e-26	True	54M
TACTACAATTCCAAATTTATCGCAATT	TTTACCTATTGATATGGCTTGTGCTCC	(octopus_NC_068985.1_97871848) (octopus_trinity_TRINITY_DN48406_c4_g1_i6.p1_520)	980.0	1406.0	0.6970128022759602																				1.55839e-17	0.371766	1406.0	15.0	1.1994	0.392603	0.347795	6.936864009003927e-14	True	54M
TACTACAATTTAATGAAGCTAAGTTTG	ATGCCAATCATCATCGTCATCGTTTAA	(octopus_NC_068983.1_99842372)	91.0	149.0	0.610738255033557																				4.22409e-06	0.528468	149.0	10.0	1.11055	1.52349	1.52349	0.00633879087505	True	54M
TACTACACAACTATTACGTATACTATA	CAATTATTATATATATACTATACAACT	(octopus_NC_029723.1_15030)	205.0	285.0	0.7192982456140351																				3.5265399999999997e-20	0.828737	285.0	10.0	1.14506	0.357895	0.340351	1.861835245340934e-16	True	54M
TACTACAGGGTATCGTCATACGAAATC	TAATAGGTAGAACCCATTCCATTCTGT	(octopus_NC_068992.1_58805576) (octopus_trinity_TRINITY_DN50332_c7_g1_i5.p1_773)	58.0	90.0	0.6444444444444445																				1.32799e-09	0.861111	90.0	5.0	1.01026	0.7	0.7	3.0224707047888883e-06	True	54M
TACTACATCCTATATAAATATAATTCT	CGGTTATAGTACTAATGATGCATCTGT	(octopus_NC_068988.1_41911590) (octopus_trinity_TRINITY_DN56342_c3_g1_i3.p1_647)	447.0	527.0	0.8481973434535104																				4.91487e-07	0.56798	527.0	10.0	1.05889	0.212524	0.208729	0.0008335841030696	True	54M
TACTACATCTCACCTTTAATCTACCTT	TACCAATTATTTCACCTGATTTACCTC	(octopus_NC_069009.1_1255690) (octopus_trinity_TRINITY_DN56641_c11_g1_i3.p1_2663)	999.0	1567.0	0.6375239310784939																				1.1481e-21	0.23919	1567.0	9.0	1.22443	0.422463	0.403957	6.607195826168214e-18	True	54M
TACTACATGTAAAGATGCAGAGTAGTG	AGGTGTGGGCAGTGATCAGAAAAGATG	(octopus_NC_068996.1_52538535)	152.0	219.0	0.6940639269406392																				2.136e-08	0.556828	219.0	12.0	0.956801	0.305936	0.305936	4.2628778114338166e-05	True	54M
TACTACCAAATGCCATTCATCCTTCCA	GAGGGTCAATGAAACCAGATCGATTCA	(octopus_NC_069006.1_18092173)	113.0	192.0	0.5885416666666666																				2.91087e-21	0.934426	192.0	9.0	1.13787	0.416667	0.416667	1.6354918285366978e-17	True	54M
TACTACCAACCGTTTATATCTTATACT	CACATTCATGTCCTGTTTCCCAAATAT	(octopus_NC_068997.1_19533088)	222.0	325.0	0.683076923076923																				3.58685e-08	0.50981	325.0	13.0	1.07501	0.366154	0.353846	6.976072509775712e-05	True	54M
TACTACCACCACAACCAGTTACTATGG	TAATGATCCAAGTTAATGGTTACAACA	(octopus_NW_026342611.1_2155)	802.0	1453.0	0.5519614590502409																				2.49445e-06	0.20193	1453.0	15.0	1.59864	3.48383	2.67653	0.0038606942219277	True	54M
TACTACCACCTTTTTCATCGACCACAA	CTGCTTAACCTCCCAAGCTAACCTGTC	(octopus_NC_068981.1_175635712) (octopus_trinity_TRINITY_DN46583_c4_g1_i8.p2_187)	111.0	230.0	0.4826086956521739																				1.14392e-06	0.479885	230.0	13.0	2.60888	3.36522	2.72609	0.001850889624114
TACTACCACTACTACTTCTACGACGAC	GATGTCTACCATCATGACCACCATCAC	(octopus_NC_069008.1_5675958) (octopus_trinity_TRINITY_DN53990_c4_g1_i6.p1_197)	165.0	262.0	0.6297709923664122																				7.11857e-07	0.485083	262.0	9.0	1.10361	0.736641	0.736641	0.0011828865438773	True	1S53M
TACTACCATTCCAAAACACTGAGGCAG	TCTTTGATAGCGAAGAAAATAAAGAAT	(octopus_NC_068988.1_78373465)	711.0	862.0	0.8248259860788864																				1.51989e-23	0.520494	862.0	11.0	0.978588	0.213457	0.197216	9.690872380803584e-20	True	54M
TACTACCCACAAGGGGCTACACACAGA	GGGGACAAACAAGGACAGACAAACGGA	(octopus_NC_068989.1_7577021) (octopus_trinity_TRINITY_DN52614_c5_g10_i3.p1_274)	1483.0	2400.0	0.6179166666666667																				2.17063e-10	0.125781	2400.0	14.0	2.39798	0.97875	0.910833	5.359401755921752e-07
TACTACCTGTAAAGGGACTAATTGGTG	CCCCAGTAGTCTTTAAAGTGCCATTTG	(octopus_NC_068995.1_165458) (octopus_trinity_TRINITY_DN51024_c5_g1_i21.p1_3746)	143.0	199.0	0.7185929648241206																				2.7754e-06	0.490566	199.0	5.0	1.03785	0.291457	0.291457	0.0042680383441418	True	54M
TACTACCTTTCATATAGTAATAAAACG	TGACCTTGGTTTTCGTCGGTGGAAGAT	(octopus_NC_068983.1_35069809) (octopus_trinity_TRINITY_DN52735_c3_g1_i1.p1_671)	19260.0	25046.0	0.7689850674758445																				2.29337e-52	0.138567	25046.0	11.0	1.06944	0.263475	0.249461	4.1748510455426126e-48	True	54M
TACTACGGTTGGCCATTTCTCAGGCGG	AACTGCGAGTTTAAAGTCATCAAGAAC	(octopus_NC_068994.1_6892350) (octopus_trinity_TRINITY_DN43852_c6_g1_i7.p1_289)	589.0	732.0	0.8046448087431693																				1.07935e-06	0.271324	732.0	15.0	0.996297	0.259563	0.222678	0.0017520713094868	True	54M
TACTACGTACGTCGGTTTAGCGGGACG	CTTTGGCGGTAGAGGATCTCCAACAGG	(octopus_trinity_TRINITY_DN42704_c0_g2_i2.p1_1543)	29.0	62.0	0.4677419354838709																				6.18687e-08	0.911765	62.0	4.0	1.91061	1.0	0.967742	0.0001170861967018
TACTACGTGTCGGTAACCTTCTACTGA	AACCGTTCCTTATCAGAATACCAGCTG	(octopus_NC_068983.1_95025799) (octopus_trinity_TRINITY_DN55637_c3_g3_i14.p1_170)	4105.0	6638.0	0.618409159385357																				3.30185e-109	0.357299	6638.0	5.0	1.24476	5.19629	2.60184	1.6251809082728448e-104	True	54M
TACTACGTTTCACGTGACCAACAGACA	AATTTAGAAAACACCATGTTATTTTTG	(octopus_NC_068984.1_15044863)	52.0	77.0	0.6753246753246753																				2.3559e-06	1.0	77.0	7.0	0.98806	0.337662	0.337662	0.0036576638489638	True	54M
TACTACTACTAGCAGTCACAACACCAA	TAAGAGTAGTAGTAGTAATATCATCGC	(octopus_NC_069008.1_1853563) (octopus_trinity_TRINITY_DN47611_c8_g1_i2.p1_1481)	1878.0	2123.0	0.8845972680169572																				2.77165e-42	0.473126	2123.0	12.0	0.844844	0.514366	0.482807	3.7723209693289447e-38	True	54M
TACTACTACTATAGCTATTGGTTTATG	AACTGACATAAACAGGTAACTCCACTC	(octopus_NC_068998.1_2434620)	76.0	115.0	0.6608695652173913																				4.99828e-12	0.832687	115.0	7.0	0.923984	0.33913	0.33913	1.4424219228648958e-08	True	54M
TACTACTACTATTACAATAATGAATTC	TGTTCTAGGCACAAGGCTAGCAACCCT	(octopus_NC_069001.1_8232926)	206.0	454.0	0.4537444933920704																				2.86667e-22	0.645799	454.0	11.0	1.81838	0.601322	0.601322	1.7072306763068285e-18	True	52M2S
TACTACTACTCAAAGACTTTTTCTTAA	CAAGCCAGACACTTGGATCTTGGGCTG	(octopus_trinity_TRINITY_DN42425_c11_g1_i2.p1_1055)	1591.0	1989.0	0.7998994469582705																				1.29733e-43	0.463653	1989.0	13.0	0.900325	0.232278	0.218703	1.839541420624548e-39	True	32M481N22M
TACTACTACTGCTGCTACAGAAGTGGG	GAGTAATTTTTATTTTAAAACATTCCG	(octopus_NC_069001.1_13010602)	376.0	506.0	0.7430830039525692																				3.97477e-13	0.447513	506.0	11.0	0.922034	0.270751	0.262846	1.2657331137630439e-09	True	54M
TACTACTACTGTCACTACCACCATATG	ACTTCTTCCATCATTATGAAGGACTGC	(octopus_NC_068999.1_53790731)	119.0	187.0	0.6363636363636364																				4.07786e-20	1.0	187.0	7.0	1.06595	0.368984	0.368984	2.1446386050129767e-16	True	54M
TACTACTAGCACTACTAAAAGGGCACC	CCCGGGGAAGGGAGACAAGAGAGAAAA	(octopus_NC_068988.1_91924028)	429.0	604.0	0.7102649006622517																				4.1177e-09	0.416934	604.0	14.0	1.14679	0.39404	0.309603	8.892495625274187e-06	True	54M
TACTACTAGCAGTCACAACACCAATAA	GAGTAGTAGTAGTAATATCATCGCTTG	(octopus_NC_069008.1_1853566) (octopus_trinity_TRINITY_DN47611_c8_g1_i2.p1_1478)	1870.0	2107.0	0.8875177978168012																				4.05491e-32	0.474639	2107.0	12.0	0.80864	0.743711	0.560513	3.831788146176609e-28	True	54M
TACTACTATAATGACTTAAGTTATGCT	ACTGAAAAATATTCTAAATAAATTTGC	(octopus_NC_068999.1_52049119)	58.0	119.0	0.4873949579831932																				1.17665e-11	0.849179	119.0	10.0	1.24576	0.638655	0.605042	3.2831462287572834e-08	True	54M
TACTACTATAGCTATTGGTTTATGAAC	TGACATAAACAGGTAACTCCACTCTCC	(octopus_NC_068998.1_2434617)	79.0	118.0	0.6694915254237288																				3.41408e-12	0.833798	118.0	7.0	0.915445	0.991525	0.991525	1.0007210583555432e-08	True	54M
TACTACTATAGGCACAAGGCCTGAAAT	ATGTAGAGAGGGGATAAGTCAATTATA	(octopus_NC_069001.1_14136565)	405.0	519.0	0.7803468208092486																				6.80631e-06	0.520098	519.0	10.0	1.16712	2.46821	2.17534	0.0099194077351478	True	54M
TACTACTATTACAATAATGAATTCTGT	TCTAGGCACAAGGCTAGCAACCCTGAG	(octopus_NC_069001.1_8232929)	208.0	445.0	0.4674157303370786																				1.37203e-21	0.633916	445.0	11.0	1.62029	0.58427	0.58427	7.859593630400207e-18	True	54M
TACTACTCAAAGACTTTTTCTTAACAA	GCCAGACACTTGGATCTTGGGCTGCAA	(octopus_trinity_TRINITY_DN42425_c11_g1_i2.p1_1052)	1594.0	1999.0	0.7973986993496749																				3.84468e-40	0.415399	1999.0	13.0	0.90488	0.236118	0.22061	4.878985754892055e-36	True	35M481N19M
TACTACTGAACTAATCAAGTGAGGTTT	AGTCAGAGGTGTCCTTCTCAAGAGCCG	(octopus_NC_068984.1_93443307) (octopus_trinity_TRINITY_DN43610_c3_g1_i2.p1_16)	72.0	147.0	0.4897959183673469																				6.55238e-06	0.547628	147.0	7.0	1.34809	0.693878	0.639456	0.0095718821138543	True	1S53M
TACTACTGCCAGACGGTGTGGATGAAT	CATTGATGGCTGCACTGTGTCGCTTCG	(octopus_trinity_TRINITY_DN43887_c4_g1_i10.p1_431)	421.0	618.0	0.6812297734627831																				1.8981400000000003e-24	0.559963	618.0	13.0	1.46166	1.47573	0.957929	1.2696682186233731e-20	True	27M29466N27M
TACTACTGCCTGTCCTCTCTCTCTCTC	TCTCTATCTATCTATTCTATCTCTCTC	False	102.0	201.0	0.5074626865671642																				1.67406e-06	0.561762	201.0	7.0	1.68652	4.199	1.98507	0.0026507641797357	True	1S38M15S
TACTACTGCTGCTACAGAAGTGGGGAG	TAATTTTTATTTTAAAACATTCCGCAG	(octopus_NC_069001.1_13010605)	375.0	512.0	0.732421875																				2.91218e-15	0.522785	512.0	11.0	0.98334	0.287109	0.273438	1.1013870583334842e-11	True	54M
TACTACTGTCACTACCACCATATGACT	TCTTCCATCATTATGAAGGACTGCTGA	(octopus_NC_068999.1_53790728)	129.0	202.0	0.6386138613861386																				1.23172e-18	0.936752	202.0	8.0	1.16872	0.371287	0.371287	5.901826966263127e-15	True	54M
TACTACTGTTGCTCTCTTAACACTGCT	GCTACTACTACTGGCATTGCTGTTGTT	(octopus_NC_068983.1_127698598)	163.0	189.0	0.8624338624338624																				3.28334e-06	0.851493	189.0	5.0	0.914771	0.486772	0.359788	0.0050013043700877	True	54M
TACTACTTCCAGTGTTGAGCCTGCTTC	ACTGTGTCTGTGTATGTATGTATATAT	(octopus_NC_069000.1_44082672)	1243.0	2039.0	0.609612555174105																				3.26346e-07	0.193375	2039.0	13.0	2.89358	0.84257	0.835704	0.000565854339648	True	54M
TACTAGAAATACGTATATACACAAACT	AGAGAAGAAAATGTCTCCTCACACCAT	(octopus_NC_069009.1_10277925)	113.0	216.0	0.5231481481481481																				6.02028e-07	0.369318	216.0	8.0	1.14847	0.949074	0.949074	0.0010099171818995	True	54M
TACTAGAAGCAGCAGCAGCAGTAACTG	TATTATTACTACTACTACTACTACTAC	(octopus_NC_068982.1_187254395) (octopus_trinity_TRINITY_DN45997_c9_g8_i3.p1_566)	59.0	127.0	0.4645669291338583																				2.98633e-14	0.890305	127.0	8.0	1.75206	0.653543	0.653543	1.0433080506254631e-10	True	54M
TACTAGAAGGTAAGTTGGATTTTGACC	AAAACTTTTATAGTTGTGGCACTAGCT	(octopus_NC_068981.1_130603852)	922.0	1581.0	0.5831752055660974																				4.51598e-19	0.404092	1581.0	14.0	1.35092	0.497154	0.462366	2.2256610158119743e-15	True	54M
TACTAGAAGTTCACATAGCGCTGTGCT	CTCTTAATAGAGTTCAGTACTAGAAGT	(octopus_NC_069005.1_6167181)	367.0	688.0	0.5334302325581395																				2.22885e-12	0.527739	688.0	5.0	1.2202	1.40407	1.37936	6.639652173678012e-09	True	54M
TACTAGACAACCCCCACTGCCATCCAC	ATAAACACACATTCATATATCTACATA	(octopus_NC_069005.1_7045091)	349.0	554.0	0.6299638989169675																				3.54218e-13	0.412951	554.0	13.0	1.53018	0.420578	0.415162	1.132604963021864e-09	True	1S53M
TACTAGAGATGCTGTTGTGAATATTTT	TCTCAGGGACATGTGACATCCTTGGAA	(octopus_NC_068994.1_4672969) (octopus_trinity_TRINITY_DN47966_c4_g1_i1.p1_542)	91.0	160.0	0.56875																				8.55038e-13	0.710121	160.0	8.0	1.53064	1.24375	1.125	2.644562464855086e-09	True	54M
TACTAGATGCTATGTGTGGGTGTGTGT	CTGTGTATGTATTTGTGTGTGTCTATA	(octopus_NC_068987.1_2612356)	564.0	703.0	0.802275960170697																				1.09472e-18	0.439242	703.0	4.0	1.24035	2.06828	1.91323	5.263895897042001e-15	True	54M
TACTAGATGGTACAACACTCTCACGTT	CAGGGCTACCTTCTATGATTGTAGGTT	(octopus_NC_068988.1_13352370) (octopus_trinity_TRINITY_DN46266_c12_g2_i3.p1_1727)	563.0	729.0	0.7722908093278463																				5.92592e-23	0.514483	729.0	14.0	0.894345	0.263374	0.24417	3.661618740168261e-19	True	54M
TACTAGCAAAAATGGTATGGTCTTTGA	AAATTTGGACATTTGCATATCGTTAGG	(octopus_NC_068988.1_50433057)	286.0	427.0	0.6697892271662763																				1.12152e-08	0.458393	427.0	13.0	1.36602	0.444965	0.370023	2.309671709115304e-05	True	54M
TACTAGCAGTCACAACACCAATAAGAG	TAGTAGTAGTAATATCATCGCTTGCGG	(octopus_NC_069008.1_1853569) (octopus_trinity_TRINITY_DN47611_c8_g1_i3.p1_1463)	1815.0	2052.0	0.8845029239766082																				2.07752e-34	0.503787	2052.0	12.0	0.816067	0.960526	0.587719	2.146666945024024e-30	True	54M
TACTAGCATTGTAGAAGTGTACAATTA	TGTATGTATGTATGTATGTATATATAT	(octopus_NC_068991.1_6094020)	34.0	63.0	0.5396825396825397																				2.30422e-07	0.906522	63.0	5.0	2.45692	1.12698	1.12698	0.00040706742271	True	2S52M
TACTAGGAAGTATATTGTTCACTGTTA	TATTGGCCGACACATTCGATATCAATG	(octopus_NC_069009.1_11113514) (octopus_trinity_TRINITY_DN56131_c2_g1_i17.p1_425)	2769.0	3997.0	0.6927695771828871																				1.54124e-52	0.285517	3997.0	10.0	1.487	1.0035	0.987741	2.8169137834382936e-48	True	54M
TACTAGGAGACGTAGCCCAGTTCACCT	TCATCTCCCGTCCCATACAAAAGCGTT	(octopus_trinity_TRINITY_DN54672_c4_g1_i11.p1_314)	2079.0	2468.0	0.8423824959481362																				1.6493099999999994e-20	0.300609	2468.0	15.0	1.08501	1.86305	1.52269	8.87716593723891e-17	True	20M15542N34M
TACTAGGCATAATTGAAATTCTTACAC	TTTTACCAATTTTGTATTGGATACCAA	(octopus_NW_026346717.1_1132)	651.0	1079.0	0.603336422613531																				1.05365e-25	0.486559	1079.0	13.0	1.26773	0.482854	0.440222	7.513234342768648e-22	True	54M
TACTAGGCCTGAAATTGGTAGGGGAAG	GGCAGGCCAATTACACAAACCCAAAAG	(octopus_NC_069004.1_23152995)	207.0	405.0	0.5111111111111111																				2.6597100000000003e-28	0.722745	405.0	14.0	1.41695	0.575309	0.54321	2.1415787081333724e-24	True	54M
TACTAGGCTTACAAAGAATAAGTCCTG	GGTTCGATTTGCTCGACTCAAGGTGGT	(octopus_NC_068984.1_141122276) (octopus_trinity_TRINITY_DN42743_c8_g2_i6.p1_225)	1328.0	13354.0	0.099445858918676																				1.26472e-35	0.142134	13354.0	15.0	6.86416	5.89299	5.17665	1.3682555315935107e-31	True	53M1S
TACTAGGCTTCCAAAGAATAAGTCCTG	GGGTCAATTTGCTCGACTAAAGGTGGT	(octopus_NC_069005.1_18061881) (octopus_trinity_TRINITY_DN42743_c8_g2_i1.p1_219)	823.0	4918.0	0.167344448962993																				6.92127e-59	0.270926	4918.0	15.0	5.57414	5.46706	4.14701	1.4813847781821e-54
TACTAGGCTTCTAAAGAATAAGTCCTG	GGGTCGATTTGCTCGACTAAAAAGGTG	(octopus_NC_069004.1_9593077) (octopus_trinity_TRINITY_DN51271_c3_g4_i2.p1_54)	713.0	2250.0	0.3168888888888889																				7.38843e-58	0.535072	2250.0	15.0	3.08994	3.60489	2.992	1.5475948703606903e-53	True	54M
TACTAGGGATTTCCTTACATGTCTATT	TAACACATGTCTATTTAACACGTAAAA	(octopus_NC_068991.1_34013944)	503.0	584.0	0.8613013698630136																				3.43587e-06	0.386598	584.0	14.0	0.699473	0.143836	0.143836	0.0052198070043024	True	54M
TACTAGGTAATAAGAACCCAAATCTAA	AACCAATGAGGGATTTCTTATTCCAAA	(octopus_NC_068986.1_103575793)	76.0	113.0	0.672566371681416																				1.19324e-06	0.7	113.0	8.0	1.14489	0.336283	0.336283	0.0019257491843023	True	54M
TACTAGGTCAAACCACTTCTATCATGA	TATACCTTCAAATTCCACCATAAGATT	(octopus_NC_068990.1_24983670)	181.0	338.0	0.5355029585798816																				4.66646e-18	0.722968	338.0	13.0	1.29454	0.5	0.497041	2.1532743951319617e-14	True	54M
TACTAGTAAGAAAAATACATTTTTAAA	TGCTTTTCCAACGACATGCACACATAT	(octopus_NC_068985.1_61441249)	602.0	805.0	0.7478260869565218																				4.57458e-17	0.384494	805.0	9.0	1.04532	0.326708	0.270807	1.972289782582205e-13	True	54M
TACTAGTCTATCTAGAAATACAGATTC	CAAGAGGAAATCAAGTTTTCGAGAGAT	(octopus_NC_069007.1_13818253)	1322.0	1900.0	0.6957894736842105																				3.43424e-12	0.196574	1900.0	15.0	1.36007	2.13632	1.80211	1.0063716350379216e-08	True	44M22180N10M
TACTAGTGTCCAGGAGTCAATGAAATG	AGGTGTGTTGACATGTTGGGATCACTA	(octopus_NC_068997.1_373224)	68.0	138.0	0.4927536231884058																				1.92167e-13	0.819444	138.0	8.0	1.88181	0.746377	0.65942	6.28308386545609e-10	True	54M
TACTAGTTCTTTTAATTCACCGACCTA	ATGTCGCTTCCAAATGGAACAACATAT	(octopus_NC_068985.1_110481389)	640.0	776.0	0.8247422680412371																				1.0713e-13	0.380201	776.0	14.0	0.843649	0.186856	0.185567	3.5782932605073955e-10	True	54M
TACTAGTTGAATAGGATCGATTCAGGG	TCTTGATTTTGTAACTGTGCAACATGC	(octopus_NC_069000.1_130440) (octopus_trinity_TRINITY_DN46168_c9_g1_i16.p1_543)	106.0	202.0	0.5247524752475248																				5.56141e-12	0.633483	202.0	9.0	1.34289	0.569307	0.50495	1.59852205215251e-08	True	54M
TACTAGTTTCAGAAGCAAAAGAACGGG	GAGGAGGAGAAGAAGAAGAAAGGCATG	(octopus_NC_068981.1_74502341) (octopus_trinity_TRINITY_DN47142_c4_g2_i14.p1_269)	429.0	786.0	0.5458015267175572																				4.24413e-10	0.521924	786.0	11.0	1.17016	4.94275	4.03562	1.0165576893946569e-06	True	13S41M
TACTAGTTTGTCTAATGATAAACACTG	GCCACAATTCGTGCCAGACATTTGTTA	(octopus_NC_068994.1_4775773)	28.0	82.0	0.3414634146341463																				6.0006e-09	0.815789	82.0	8.0	1.80982	0.670732	0.670732	1.2736628547363335e-05	True	54M
TACTAGTTTGTGTGTATGTATGTGTAA	TAACAAATTTGTTACATATATTTATAT	(octopus_NC_069001.1_6112169)	438.0	603.0	0.7263681592039801																				2.82599e-07	0.318993	603.0	15.0	1.23872	4.85406	1.47761	0.0004937657449001	True	54M
TACTATAAAACAGAGACAAGTTTCATG	TTAGTGCAAATCCATGTACGCAGAGGC	(octopus_NC_068981.1_101575548)	74.0	131.0	0.5648854961832062																				1.67361e-13	0.851913	131.0	10.0	1.37165	0.458015	0.458015	5.499894191428781e-10	True	54M
TACTATAAATTCTGATATAAAACATCT	ATAGGCACCCTATTATTATATATTATT	(octopus_NC_068987.1_14290595)	70.0	106.0	0.660377358490566																				1.42073e-06	0.648485	106.0	9.0	1.04845	0.471698	0.358491	0.0022707481740908	True	54M
TACTATAAGAAGCATAATAAAAGATCA	TGTTTAAAAACACTGCTCCCTAGTGCT	(octopus_NC_068981.1_40609303)	199.0	437.0	0.4553775743707093																				2.1103899999999998e-20	0.689539	437.0	11.0	2.18882	0.951945	0.947368	1.1292823314319544e-16	True	54M
TACTATAATGACTTAAGTTATGCTACT	GAAAAATATTCTAAATAAATTTTCTCA	(octopus_NC_068999.1_52049116)	58.0	119.0	0.4873949579831932																				3.32508e-15	0.882353	119.0	10.0	1.18452	0.647059	0.613445	1.2516899034010591e-11	True	54M
TACTATACAATTATTATATATATACTA	CACAACTATTACGTATACTATACAATT	(octopus_NC_029723.1_15008)	233.0	548.0	0.4251824817518248																				1.9228e-15	0.610174	548.0	12.0	1.72843	8.84854	6.04927	7.368172372213398e-12	True	54M
TACTATAGACACAAGGCCTGAAATTTG	GGGGAAGGAGGCTAGTCAATTACATCG	(octopus_NC_069006.1_23481220)	1147.0	1597.0	0.7182216656230432																				2.76203e-57	0.518105	1597.0	13.0	1.59185	2.6412	2.07389	5.703875354512598e-53	True	54M
TACTATAGCCTCAGGCCGACCAAAGCC	TTGGGAGTGGATTTGGTAGACGGAAAC	(octopus_NC_069008.1_5623526) (octopus_trinity_TRINITY_DN45529_c12_g1_i6.p1_1)	6062.0	7694.0	0.7878866649337146																				8.26023e-46	0.193655	7694.0	15.0	1.91335	0.871458	0.777489	1.2494641415909468e-41	True	54M
TACTATAGCCTCGGGCCAACCAAAGCC	TTGTGAGTGGATTTGGTAGATGGAAAC	(RF_all_LGKD01272664.1/11629-12255_449) (octopus_NC_069000.1_10345206) (octopus_trinity_TRINITY_DN48260_c11_g3_i1.p1_253)	823.0	1621.0	0.5077112893275756																				7.63806e-09	0.206234	1621.0	13.0	2.8562	0.972856	0.885256	1.602884222300222e-05
TACTATAGCCTCGGGCCGACCAAAGCC	TTGTGAGTGGATTTGGTAGACGGAAAC	(RF_all_LGKD01272664.1/11629-12255_449) (octopus_NC_068984.1_29842024) (octopus_trinity_TRINITY_DN45529_c12_g1_i6.p1_1)	5702.0	10632.0	0.5363054928517682																				3.25624e-40	0.150547	10632.0	15.0	3.85551	1.11042	0.992099	4.142060738196622e-36
TACTATAGCCTCGGGCTGACCAAAGCC	TTGTGAGTGGATTTGGTAGACGGAAAC	(RF_all_LGKD01272664.1/11629-12255_449) (octopus_NC_068982.1_134834662) (octopus_trinity_TRINITY_DN48260_c11_g3_i1.p1_253)	1530.0	3516.0	0.4351535836177474																				2.19557e-62	0.421404	3516.0	15.0	3.14079	1.469	1.09414	5.075936835519873e-58
TACTATAGCCTTGGGCCAACCAAAGCC	TTGTGAGTGGATTTGGTAGATGGAAAC	(RF_all_LGKD01272664.1/11629-12255_449) (octopus_NC_068984.1_65936482) (octopus_trinity_TRINITY_DN42377_c3_g5_i2.p1_137)	742.0	1418.0	0.5232722143864598																				1.04894e-13	0.273673	1418.0	14.0	2.93702	1.63117	1.16996	3.5063087963318944e-10
TACTATAGCTATTGGTTTATGAACTGA	CATAAACAGGTAACTCCACTCTCCTCA	(octopus_NC_068998.1_2434614)	78.0	117.0	0.6666666666666666																				3.59958e-12	0.833438	117.0	7.0	0.918296	1.66667	1.33333	1.0527707317874132e-08	True	54M
TACTATAGCTCTCTGCCTTGCTGCTTG	AACTTCAGCCTCTATAGCAGCTTCCTT	(octopus_NC_068988.1_56707916) (octopus_trinity_TRINITY_DN53786_c0_g1_i36.p1_544)	1348.0	1513.0	0.8909451421017845																				3.27007e-10	0.363128	1513.0	15.0	0.714646	0.124917	0.124256	7.922855894879602e-07	True	54M
TACTATAGGCACAAAACCTGAAATTTG	CGGGGAGAGAACTAGTTGATTACATCA	(octopus_NC_068981.1_90806309)	519.0	639.0	0.812206572769953																				1.98292e-07	0.402944	639.0	12.0	1.00131	1.83099	1.49922	0.0003531373098618	True	54M
TACTATAGGCACAAAGCCTGAAATTTG	GGGGACGGGGATAGTCGATTACATCGA	(octopus_NC_068982.1_174976616)	412.0	1201.0	0.3430474604496253																				9.31907e-09	0.245216	1201.0	13.0	3.2228	9.56869	4.32223	1.936243558998564e-05	True	54M
TACTATAGGCACAAGGCCTGAAACTTG	GTGGGAAGGGGGATAGTCGATTACATC	(octopus_NC_068987.1_25878868)	910.0	1208.0	0.7533112582781457																				1.54836e-16	0.503818	1208.0	13.0	1.19291	4.73593	1.66556	6.43149941392493e-13	True	54M
TACTATAGGCACAAGGCCTGAAATTTA	TAGTAGGTGTTAATCAATAACATTGAC	(octopus_NC_069006.1_23694914)	430.0	1216.0	0.3536184210526316																				1.35548e-13	0.318148	1216.0	14.0	2.78634	13.7352	8.82977	4.4880065504432175e-10	True	54M
TACTATAGGCACAAGGCCTGAAATTTG	GGGAAGGAGGATAGTCAATTACATCAA	(octopus_NC_068981.1_156433020)	807.0	7254.0	0.1112489660876757																				2.38947e-14	0.124101	7254.0	15.0	5.5534	14.2923	7.58616	8.413150542439046e-11	True	54M
TACTATAGGCACAAGGCCTGAAATTTT	GGCAGGGTTAGTTGATTATATTTGACC	(octopus_NC_068994.1_47199431)	1361.0	8903.0	0.1528698191620802																				1.9958100000000001e-29	0.169374	8903.0	15.0	5.59078	15.516	11.6724	1.6855226748051662e-25	True	54M
TACTATAGGCACATGACCTGAAATTTT	GGGAGCAGGGATAAATTGATTACATCA	(octopus_NC_069002.1_12761892)	358.0	590.0	0.6067796610169491																				3.33325e-06	0.289859	590.0	13.0	1.09262	5.4678	5.07119	0.0050728516531703	True	54M
TACTATAGGCATAAGGCCTGAAATTTG	TGGGCAGGGGACTAGCCAATCATGTCA	(octopus_NC_069004.1_9648987)	1024.0	1337.0	0.7658937920718025																				1.84084e-22	0.176773	1337.0	15.0	1.18945	2.80778	2.33433	1.107136189731241e-18	True	54M
TACTATAGGTACAAGGCCTGAAATTTG	ATAGTCATGGGGACAGCAGATTTCATC	(octopus_NC_068998.1_39524245)	240.0	372.0	0.6451612903225806																				2.42594e-08	0.420988	372.0	12.0	1.96357	5.17473	3.86022	4.812066640069296e-05	True	54M
TACTATAGGTACAAGGCCTGAAATTTT	GGGGGAGAAGCTAGTCGATTACATCAT	(octopus_NC_069000.1_14323264)	315.0	941.0	0.334750265674814																				5.5536e-10	0.319246	941.0	15.0	3.28912	11.5197	5.65143	1.3139050087320122e-06	True	54M
TACTATAGGTACTAGGCCTGAAATTGG	TAGGGGAAGGGCAGGCCAATTACACAA	(octopus_NC_069004.1_23152986)	217.0	415.0	0.5228915662650603																				1.83082e-30	0.760676	415.0	14.0	1.28116	0.561446	0.53012	1.6177454021391463e-26	True	54M
TACTATATACTCTGGCATGTTCTAAAG	TATAAAGTTACAACAGCCTTGGCATGT	(octopus_NC_069000.1_17288742)	560.0	931.0	0.6015037593984962																				4.5482e-15	0.335523	931.0	11.0	1.21033	0.424275	0.418904	1.693792842947044e-11	True	54M
TACTATATGCTGCATGTTATATGAAAT	GTAATACACTTTTTGTATTAGTGAAAT	(octopus_NC_068982.1_19520269)	81.0	136.0	0.5955882352941176																				8.6455e-11	0.658361	136.0	8.0	1.18436	0.433824	0.433824	2.220216559715575e-07	True	54M
TACTATATGTACATACATCCATATATA	TATAGAGAGAGATGTATATATAAATAT	(octopus_NC_068998.1_12507983)	1049.0	1847.0	0.5679480238224147																				2.74175e-21	0.378596	1847.0	13.0	1.32639	0.497022	0.473741	1.5430816456663228e-17	True	54M
TACTATATTCTGGTGCCTAAACATAAG	TACCATATTCAATTTTGAATCTAAATC	(octopus_NC_069002.1_26835069)	44.0	110.0	0.4																				6.64874e-06	0.757576	110.0	7.0	2.30176	1.97273	1.00909	0.00970359585147
TACTATATTGGCTTCTTCTATACTGGA	GTCTAGAGTTACATTCTCAGGTGTTAT	(octopus_NC_068987.1_141522) (octopus_trinity_TRINITY_DN51443_c3_g1_i17.p1_85)	126.0	253.0	0.4980237154150198																				3.14052e-17	0.697337	253.0	10.0	1.24932	0.509881	0.509881	1.3687220829830277e-13	True	2S52M
TACTATATTGTATGACTATGTATGAAC	AAATACACACACACACACACACACACA	(octopus_NC_069003.1_11443375)	60.0	117.0	0.5128205128205128																				1.2038e-13	0.933862	117.0	9.0	1.53283	1.46154	1.46154	4.0032251559331846e-10	True	48M6S
TACTATCAAAGCCCTTGGACTCATCTT	TTCCTTCAACATCTTCTTCTGTCACCT	(octopus_NC_068999.1_49205270) (octopus_trinity_TRINITY_DN47217_c6_g2_i3.p1_1196)	811.0	1067.0	0.7600749765698219																				1.25026e-28	0.471489	1067.0	15.0	1.1609	0.299906	0.278351	1.0222478461513587e-24	True	54M
TACTATCAACATTGGCAAAGGTTCAAA	ATTTATATAGCAGTAGTAAAGTTGACA	(octopus_NC_068982.1_45042309)	52.0	84.0	0.6190476190476191																				9.32121e-08	0.909091	84.0	8.0	1.11101	0.428571	0.416667	0.0001727047532352	True	54M
TACTATCAAGAAGAGTAACACCCGATA	ATGCAACCCCAGGAGCCTCCACAGATT	(octopus_NC_068984.1_120498426) (octopus_trinity_TRINITY_DN55286_c3_g2_i4.p1_5)	434.0	1003.0	0.4327018943170488																				2.83704e-59	0.658411	1003.0	5.0	1.75868	0.602193	0.591226	6.1269613839848384e-55	True	54M
TACTATCACTGTTGTTGTTGTTGTTGT	TGTTAACGCAATTATTTTTCCTTTTGA	(octopus_NC_068989.1_95844079)	143.0	209.0	0.6842105263157895																				8.21979e-19	0.832886	209.0	9.0	1.35652	5.20574	1.85167	3.983985269113061e-15	True	54M
TACTATCAGATTTCCTAACAGAACATG	CATGCTATACAAGCTTGTCTGACAATT	(octopus_NC_068998.1_47052459)	114.0	181.0	0.6298342541436464																				2.2831e-06	0.627404	181.0	7.0	2.04206	0.535912	0.535912	0.0035511428235782	True	54M
TACTATCAGTGTTATTAATATTGCTAA	GCGCTCAGGTGTTTTCGTTTGTGTTCA	(octopus_NC_068998.1_50645512)	654.0	742.0	0.8814016172506739																				2.99892e-17	0.796885	742.0	10.0	0.630667	0.126685	0.126685	1.3090207763436468e-13	True	53M1S
TACTATCATTGGCTGACCATCAAGTTC	TTTGTTGTGGTATTTATTGACACAACC	(octopus_trinity_TRINITY_DN50901_c9_g1_i5.p1_741)	471.0	734.0	0.6416893732970027																				5.18297e-08	0.217835	734.0	15.0	1.22088	1.77657	1.73706	9.893971403939476e-05	True	17M3695N37M
TACTATCTAGATATTTCAGTGGACTGT	TGGAGAAGAATACATGTGATGTAGCTG	(octopus_NC_068991.1_38812529) (octopus_trinity_TRINITY_DN55955_c11_g2_i8.p1_56)	162.0	269.0	0.6022304832713755																				5.82383e-26	0.76454	269.0	10.0	1.09092	0.401487	0.401487	4.203054124495772e-22	True	54M
TACTATCTATAATTTCTGAAAATCTTT	TTTACTTTAGTATTTAACCAGTAACAA	(octopus_NC_068998.1_45485074)	125.0	289.0	0.4325259515570934																				1.75867e-07	0.446726	289.0	4.0	2.71936	0.871972	0.788927	0.0003151886273647	True	54M
TACTATCTGTGGAAAACCATGCTATGG	ATGGTGGAATCACCATTTGTGGCTGGG	(octopus_NC_069005.1_30155996) (octopus_trinity_TRINITY_DN55554_c7_g4_i1.p1_110)	154.0	205.0	0.751219512195122																				5.84397e-07	0.521277	205.0	11.0	0.91283	0.307317	0.282927	0.0009818350887547	True	54M
TACTATCTTTGTTTTTATGCTTATGTC	TCAGTATTGCACCGACTTGCATAATAT	(octopus_NC_068997.1_38669665)	148.0	241.0	0.6141078838174274																				6.11323e-06	0.463907	241.0	11.0	1.15963	0.456432	0.443983	0.0089680167945597	True	54M
TACTATGATATTTAGAGGTCAAGGTAG	ACAATGAGATTTCTAACTACCACCACC	(octopus_NC_068990.1_84535634)	62.0	117.0	0.5299145299145299																				6.56351e-13	0.898013	117.0	9.0	1.05905	0.478632	0.478632	2.0503589901992316e-09	True	54M
TACTATGCCAACTTGCTGAGGCAGTTA	TGAAAGGCTGATAAGACTAAATGCTCA	(octopus_NC_068982.1_64062264)	718.0	1285.0	0.5587548638132296																				1.12163e-86	0.6945	1285.0	13.0	1.4592	0.752529	0.636576	4.0594039567153337e-82	True	54M
TACTATGTATATGGATATATATTATAA	CGTTATAATATTATATATATATATAGA	(octopus_NC_069004.1_31330427)	165.0	291.0	0.5670103092783505																				4.34671e-06	0.489939	291.0	10.0	1.68592	0.542955	0.484536	0.0065112881706569	True	54M
TACTATGTCAAGGCTGTTTTATGACTC	CCTTCTTCACACACAATCTTTTTGCTG	(octopus_NC_069003.1_20386311)	603.0	821.0	0.7344701583434835																				1.59603e-10	0.330698	821.0	15.0	1.19228	0.405603	0.336175	3.99201011535334e-07	True	54M
TACTATGTCTAGCAAGCAGAGCGACCT	TGTGTAAGCTCCAGCATTGGCTCGTTA	(octopus_NC_068994.1_48031355)	250.0	502.0	0.49800796812749																				1.05033e-49	0.893902	502.0	13.0	1.22035	0.567729	0.527888	1.7767602187253004e-45	True	54M
TACTATGTCTGGGGCTCCTAATATTAA	GGGAACTAATCAGTTGCCGAATCCTCC	(octopus_NC_029723.1_2773)	60.0	121.0	0.4958677685950413																				4.92802e-10	0.821347	121.0	8.0	1.405	0.570248	0.570248	1.1722130254307308e-06	True	52M2S
TACTATGTGCTAAGTTTCCATCAAGTG	TGACGCTAACCTCAAGGGACTTCAACT	(octopus_NC_069005.1_28402985) (octopus_trinity_TRINITY_DN43395_c11_g1_i4.p1_32)	258.0	387.0	0.6666666666666666																				1.16526e-09	0.407056	387.0	9.0	1.06532	0.341085	0.341085	2.667818196423504e-06	True	54M
TACTATGTTCAGGAATAGTTCCTATGA	CAGCTAAAGTTAACAGTTAAATAAAAG	(octopus_NC_068997.1_5313541)	94.0	165.0	0.5696969696969697																				8.96902e-18	0.871753	165.0	10.0	1.16899	0.442424	0.442424	4.060211169326644e-14	True	54M
TACTATGTTCATATAAATAACCGGTTT	GTATTCTCGGAGAGAATCTTCATTGAA	(octopus_NC_068989.1_68676340) (octopus_trinity_TRINITY_DN45653_c2_g2_i3.p1_196)	222.0	295.0	0.752542372881356																				1.15121e-07	0.445077	295.0	10.0	0.935731	0.298305	0.264407	0.0002110233844288	True	54M
TACTATTAAGGGAACTAATCAGTTGCC	GAATCCTCCAATTATAACGGGCATAAC	(octopus_NC_029723.1_2755)	83.0	157.0	0.5286624203821656																				1.6786e-08	0.631749	157.0	9.0	2.21996	0.592357	0.592357	3.389981477513206e-05	True	54M
TACTATTAAGTCCACCTTACTAATAAA	ATATAATCTCCATTATCCAGATACAGA	(octopus_NC_068991.1_77965663)	52.0	105.0	0.4952380952380952																				4.40622e-15	0.981818	105.0	6.0	1.20362	0.685714	0.590476	1.6424921154135288e-11	True	54M
TACTATTAATACTACTACTGCTGCTAC	AGAAGTGGGGAGTAATTTTTATTTTAA	(octopus_NC_069001.1_13010593)	376.0	500.0	0.752																				1.20489e-14	0.525253	500.0	11.0	0.958271	0.286	0.284	4.3428829256880055e-11	True	54M
TACTATTAATTATGTGGCAGTCATTAT	TATTATTATTATTGTTGTTGTTGTTGT	False	633.0	1105.0	0.5728506787330316																				2.97237e-17	0.369608	1105.0	15.0	2.88177	0.864253	0.845249	1.297680093063147e-13	True	19S35M
TACTATTACAATAATGAATTCTGTTCT	AGGCACAAGGCTAGCAACCCTGAGAGG	(octopus_NC_069001.1_8232932)	206.0	440.0	0.4681818181818182																				4.76563e-15	0.561379	440.0	11.0	1.59532	0.584091	0.584091	1.7721618823813246e-11	True	54M
TACTATTACATGTAGTGAACAGTCTCC	GACCCCGCACAGGAGTTAACAAGAGTG	(octopus_NC_068987.1_15900260)	55.0	87.0	0.632183908045977																				3.51906e-06	0.673913	87.0	8.0	1.24989	0.425287	0.425287	0.0053385533288182	True	54M
TACTATTATTATATGGTGCCACTGATC	CCCAATTTGAAGTAGCACTTTTCCTCT	(octopus_NC_068981.1_128998678) (octopus_trinity_TRINITY_DN44748_c5_g1_i1.p1_365)	698.0	833.0	0.8379351740696278																				2.15296e-08	0.399634	833.0	15.0	0.88583	0.186074	0.182473	4.294846555728937e-05	True	54M
TACTATTATTCTGACGTGACTATCTTT	CTATCTATCTATCTATCTGTCTATCTG	(octopus_NC_069001.1_9608156)	58.0	137.0	0.4233576642335766																				3.26961e-07	0.637821	137.0	8.0	2.97851	1.53285	1.52555	0.0005668607434487	True	54M
TACTATTATTGTTTTGAATATTTGTCA	CAAGAGCAGCTTGGGGGAGGTGGGGAT	(octopus_NC_068990.1_91265119)	269.0	351.0	0.7663817663817664																				5.69736e-06	0.402735	351.0	13.0	1.02554	0.290598	0.276353	0.0083942762258567	True	54M
TACTATTCAAAGAATTTTGCAAAACTG	CTTAACCCCTTCCTGGAGAAATATTTT	(octopus_NC_068985.1_31476531)	237.0	368.0	0.6440217391304348																				3.80614e-08	0.382235	368.0	11.0	1.19079	0.396739	0.36413	7.381636174922064e-05	True	54M
TACTATTCCAGAGAGCCTCTTATCCAT	TGACAGTTGGAGCTCAGTGCAGCACTC	(octopus_NC_069009.1_8425375) (octopus_trinity_TRINITY_DN55289_c5_g8_i2.p1_85)	2213.0	2752.0	0.8041424418604651																				2.27435e-07	0.181194	2752.0	13.0	1.24278	0.269622	0.243823	0.0004020978919782	True	53M1S
TACTATTGAAAAGAATAATTCCATCTT	TATTCAAACTTTTAAATTCTACTTCAA	(octopus_NC_068986.1_45906652) (octopus_trinity_TRINITY_DN55687_c3_g1_i5.p1_2459)	1093.0	1315.0	0.8311787072243346																				5.00318e-17	0.467773	1315.0	12.0	0.916927	0.254753	0.184791	2.1510173319335081e-13	True	54M
TACTATTGAGGTACTTGCTAGAGATTC	AATGAGTTCCATACCAAATTCTAAGAT	(octopus_NC_068983.1_102710930)	80.0	120.0	0.6666666666666666																				5.83946e-07	0.790834	120.0	8.0	1.33319	0.483333	0.425	0.0009811245002747	True	54M
TACTATTGCACATGCACTCACGCGTTC	ACACTACCACACACACACACACACACA	(octopus_NC_069000.1_34756818)	147.0	207.0	0.7101449275362319																				3.63711e-06	0.500502	207.0	10.0	1.34876	1.19807	1.18841	0.0055069390674152	True	54M
TACTATTGCGATTGCTTCCACTTCCAC	TGCCGCCCCCGGCGGACGTGGCAGCGG	(octopus_NC_068986.1_96686277) (octopus_trinity_TRINITY_DN55231_c9_g1_i10.p1_3104)	226.0	397.0	0.5692695214105793																				4.60776e-22	0.682329	397.0	9.0	1.14181	0.471033	0.443325	2.7121099256202174e-18	True	54M
TACTATTGGCACAAGGCCTGAAATTTG	GGGGGAGGGAACTAGTCGATTACATTG	(octopus_NC_069003.1_33327035)	2094.0	2519.0	0.8312822548630409																				5.75017e-28	0.270148	2519.0	15.0	0.969745	1.15085	1.0524	4.564631961996017e-24	True	54M
TACTATTTACATGTTTTAAGCTCAATG	TCTGCTTGTTGTATTCCCACCCGCCAT	(octopus_trinity_TRINITY_DN55546_c3_g2_i24.p1_236)	333.0	508.0	0.655511811023622																				8.1344e-10	0.384778	508.0	13.0	1.45062	4.02559	3.98819	1.8921562909896169e-06	True	26M10406N28M
TACTATTTCCAAGATTGTGCAGATCCT	GGTTTACTCTTCCATTATCATTAGAAG	(octopus_NC_068986.1_5797133) (octopus_trinity_TRINITY_DN52892_c5_g1_i6.p1_971)	531.0	763.0	0.6959370904325033																				6.94753e-16	0.444435	763.0	15.0	1.06811	1.7903	1.77195	2.750301742829611e-12	True	46M8S
TACTATTTCTTTTAGATTGAAAACTAC	GCTGCTGCTGCTGGTGGTGATGATGAG	(octopus_NC_068983.1_7303726) (octopus_trinity_TRINITY_DN55938_c8_g2_i1.p1_608)	436.0	588.0	0.7414965986394558																				3.09472e-08	0.383816	588.0	13.0	1.16408	0.715986	0.715986	6.063615168327187e-05	True	54M
TACTATTTGACAGAGAAGATTATGCTT	TGCTCGACATTGATGGGGACCAAATGA	(octopus_NC_068981.1_183943850)	151.0	285.0	0.5298245614035088																				7.91437e-13	0.664155	285.0	9.0	1.20548	0.508772	0.491228	2.455420468224178e-09	True	54M
TACTATTTGCCTTATGTCTAAGTCTAA	ACGAAGACTTATGGTTATATATTCTCT	(octopus_NW_026412632.1_1692) (octopus_trinity_TRINITY_DN56342_c3_g1_i1.p1_608)	512.0	629.0	0.8139904610492846																				3.43261e-09	0.333057	629.0	12.0	1.28465	0.278219	0.27504	7.475921338987736e-06	True	54M
TACTCAAAAATTCAGCTTACGTCTAAC	GATAGACGTTTAAGTGCATCGAAACAC	False	1377.0	1831.0	0.7520480611687602																				9.00798e-37	0.425127	1831.0	11.0	1.04984	0.317859	0.297652	1.0159817005489047e-32
TACTCAAAACAGCTTATCTTGATCACA	GTGAGTTATATGTTAAGAAATCATGGC	(octopus_NC_068983.1_80297897)	58.0	123.0	0.4715447154471545																				7.12849e-18	0.955224	123.0	7.0	1.68298	0.829268	0.829268	3.248628522462919e-14	True	54M
TACTCAAAGACTTTTTCTTAACAAGCC	AGACACTTGGATCTTGGGCTGCAACTT	(octopus_trinity_TRINITY_DN42425_c11_g1_i2.p1_1049)	1570.0	1963.0	0.7997962302598064																				1.34244e-31	0.367372	1963.0	13.0	0.892428	0.237901	0.22109	1.242365153005113e-27	True	38M481N16M
TACTCAACAGCTGAGCATCGGAATAAA	ATGTATGTTCACAACAGAAAGGAAAAT	(octopus_NC_069004.1_978241)	372.0	520.0	0.7153846153846154																				9.38039e-25	0.79581	520.0	15.0	1.15799	4.16923	1.58846	6.376007522786721e-21	True	28M3D26M
TACTCAACCACCCTCACTTGAAACAAA	CACATACTCACTCACACATTGGCCAAG	(octopus_NC_068986.1_47702204)	44.0	109.0	0.4036697247706422																				2.87557e-10	0.921875	109.0	7.0	2.3264	7.36697	6.08257	7.010069615308391e-07	True	1S53M
TACTCAACTGCTACTTATTTTATCAAC	CCTGAAAGGATGAAAAGCAAAGTTGAC	(octopus_NC_069000.1_11136470)	214.0	279.0	0.7670250896057348																				2.6798e-06	0.395731	279.0	10.0	1.04707	0.827957	0.827957	0.004129690764839	True	54M
TACTCAACTGGTACTCATTTTATCGAC	CCCAAAAGGATGAAAGGCAAAGTCAAC	(octopus_NC_068984.1_24683916)	564.0	1015.0	0.5556650246305419																				3.49046e-91	0.911768	1015.0	13.0	1.37416	1.78818	1.75172	1.3526610664656326e-86	True	54M
TACTCAACTGGTACTTAATTTATCGAC	CCCGAAAGGATGAAAGGCAAAGTCGAC	(octopus_NC_068986.1_98239788) (octopus_trinity_TRINITY_DN46728_c9_g2_i2.p1_155)	267.0	1241.0	0.2151490733279613																				5.03325e-14	0.37525	1241.0	15.0	4.15436	2.48751	2.12732	1.7270039464621967e-10
TACTCAACTGGTACTTAGTTTATCGAC	CTTGAAAGGATCAAAAGACAAAGTCGA	(octopus_NC_068995.1_5022042)	1172.0	1456.0	0.804945054945055																				1.49325e-23	0.381	1456.0	15.0	0.992567	0.216346	0.210852	9.52437158915506e-20	True	54M
TACTCAACTGGTACTTATTTCATCAAC	CATGAAAGGATGAAAGGCAAAGTTGAC	(octopus_NC_068984.1_85710073)	1837.0	2308.0	0.7959272097053726																				8.40906e-15	0.1334	2308.0	13.0	1.13114	1.10095	1.07972	3.068107278032566e-11	True	54M
TACTCAACTGGTACTTATTTCATTGAC	CCCGAAAGGATGAAAAGCAAAGTCAAC	(octopus_NC_068982.1_34285199)	615.0	913.0	0.6736035049288062																				1.7889e-07	0.258273	913.0	14.0	1.81057	3.34064	2.15553	0.0003203066372981	True	54M
TACTCAACTGGTACTTATTTTATCGAC	CCCGAAAGGATAAAAGGCAAAGTCGAC	(octopus_NW_026332528.1_243) (octopus_trinity_TRINITY_DN52997_c9_g2_i2.p1_116)	1105.0	4454.0	0.2480916030534351																				2.71205e-12	0.136536	4454.0	15.0	3.89902	3.80175	3.44095	8.018349276303135e-09	True	54M
TACTCAACTGGTACTTATTTTATTGAC	CCCGAAAGGATGAAAGGCAAAGTCAAC	(octopus_NC_068999.1_47862454) (octopus_trinity_TRINITY_DN53306_c7_g2_i1.p2_151)	439.0	1379.0	0.318346627991298																				5.59747e-07	0.234112	1379.0	14.0	3.76559	4.33938	2.97752	0.0009426216260195	True	54M
TACTCAACTGGTACTTGATTTATCGAC	CCCAAAAGGATGAAAGGCAAAGTCGAC	(RF_all_LGKD01090775.1/9967-9518_207) (octopus_NC_069006.1_6190049)	303.0	504.0	0.6011904761904762																				1.89202e-17	0.537288	504.0	10.0	1.57802	5.05357	0.948413	8.375194745953733e-14	True	54M
TACTCAAGCTTAGCTTATCTGATGTAA	GGTGTGATTTGAGAGGAATATGGCGGT	(octopus_NC_068993.1_61753504)	144.0	220.0	0.6545454545454545																				1.02531e-27	0.920713	220.0	6.0	1.24092	0.368182	0.368182	8.045076327929312e-24	True	54M
TACTCAAGTTAACACCACAATCTTATA	TGGGGTTGATGTAAGATCAATATAGCA	(octopus_NC_069005.1_28384861)	446.0	649.0	0.687211093990755																				1.08334e-15	0.404701	649.0	9.0	1.04698	0.320493	0.320493	4.22888956921538e-12	True	54M
TACTCAAGTTACAGGAACTGAACTTGG	AAGTACTCTGTCATCCACCATATTCAC	(octopus_NC_068988.1_84080059) (octopus_trinity_TRINITY_DN51916_c1_g8_i2.p1_122)	179.0	326.0	0.549079754601227																				3.46301e-06	0.423663	326.0	10.0	1.58505	0.889571	0.889571	0.0052589216111069
TACTCAATAAAGATTACAGATTTAAAC	CACATGCGAGGATGCATTACCAGTAAG	(octopus_NC_069007.1_20486249) (octopus_trinity_TRINITY_DN49811_c2_g2_i6.p1_349)	694.0	898.0	0.7728285077951003																				9.17789e-09	0.14535	898.0	13.0	1.04427	1.06459	1.05679	1.908353788380927e-05	True	54M
TACTCAATACATATAGAAATTATTCAT	TCGAAGCTGATGTTTTATTCCATTGCT	(octopus_NW_026363161.1_370)	252.0	832.0	0.3028846153846153																				6.81567e-06	0.269364	832.0	14.0	3.91543	1.65865	1.65505	0.0099322211350115	True	54M
TACTCAATCTCAAACCACCCAGAATTA	TTCGGCAAGCCTTTGGTGATATTGATG	(octopus_NC_068999.1_33400148)	455.0	526.0	0.8650190114068441																				7.31749e-14	0.552426	526.0	9.0	0.723449	0.171103	0.138783	2.476785929520901e-10	True	54M
TACTCAATGAAATTCACCTGAAATGTT	CAAATGAGAAATTCAATCAATAACAAA	(octopus_NC_068987.1_62076546)	215.0	324.0	0.6635802469135802																				1.57543e-10	0.516176	324.0	13.0	1.04754	0.395062	0.37963	3.943135777826598e-07	True	54M
TACTCAATTCTATATCAGTCAGTCTTT	CCATTGTACGGCCCTCATCCTCAGGGC	(octopus_trinity_TRINITY_DN52191_c3_g3_i12.p1_32)	370.0	1242.0	0.2979066022544283																				3.94446e-51	0.542714	1242.0	13.0	2.79824	5.84783	5.01208	6.935514450957716e-47	True	14M10142N40M
TACTCAATTTATTGACCCTGAAAGGAT	GAAAGGCAAAGTCGACCTCGGTGGAAT	(octopus_NC_068986.1_70524463) (octopus_trinity_TRINITY_DN51315_c6_g1_i1.p1_252)	229.0	355.0	0.6450704225352113																				2.13633e-11	0.57692	355.0	13.0	1.64732	1.14085	1.14085	5.816489942199924e-08	True	54M
TACTCACACACAAAACGTTTGTGTGTG	TGTGTGTGTGTTTGGATCAATTGGGAA	(octopus_NC_069008.1_17553760)	475.0	780.0	0.6089743589743589																				1.60447e-07	0.36125	780.0	15.0	1.75543	5.14744	1.58333	0.000288908963648	True	19M4D35M
TACTCACACACAATAAATAAAGTTGTT	ACCATGGAGTACCTAAGATCAACACAA	(octopus_NC_068988.1_85133785)	41.0	78.0	0.5256410256410257																				3.21451e-07	0.818182	78.0	6.0	1.08313	0.474359	0.474359	0.0005578259077578	True	54M
TACTCACAGCCAGAGAACTTTCTATCA	TTCCAGTAATATATTTTCCATAAGCAA	(octopus_NW_026311321.1_2937) (octopus_trinity_TRINITY_DN50487_c1_g2_i3.p1_2201)	145.0	223.0	0.6502242152466368																				1.02119e-09	0.677904	223.0	8.0	1.41038	0.372197	0.372197	2.3517480401677088e-06	True	54M
TACTCACCAACAGATTCTGCAACTCTC	TGGACTGCTTTCTCTTTACACTTGGGA	(octopus_NC_069009.1_9548731) (octopus_trinity_TRINITY_DN56012_c3_g5_i1.p1_90)	545.0	1095.0	0.4977168949771689																				8.91062e-15	0.319121	1095.0	9.0	1.85902	1.18447	1.17078	3.244471461222791e-11	True	1S53M
TACTCACCAAGTTGCTGCCATTTACCT	GCCAACGTTTTAGACACCTGATTAAGA	(octopus_trinity_TRINITY_DN55384_c2_g1_i13.p1_138)	85.0	165.0	0.5151515151515151																				1.21053e-09	0.579749	165.0	7.0	1.55773	0.860606	0.854545	2.76663283097454e-06
TACTCACCACTACGAACACCAACACCC	AAACTTCTATGTTAATTACCGCTGCCG	(octopus_NC_068994.1_49954674)	445.0	603.0	0.7379767827529021																				2.80589e-16	0.468112	603.0	14.0	1.0456	0.368159	0.31675	1.144011916873025e-12	True	54M
TACTCACCTATTTTCAGTTTCATTCGT	TTTCAATTTCTTGTACAGTACTTTATC	(octopus_NC_068983.1_43453346) (octopus_trinity_TRINITY_DN46863_c2_g1_i8.p3_196)	183.0	276.0	0.6630434782608695																				2.0306e-23	0.827858	276.0	13.0	1.0371	0.365942	0.358696	1.2859346947848442e-19	True	54M
TACTCACTCCCCCACTCCACCACAACT	ACTCTACCACATTTGTCACTAATGATA	(octopus_NC_069009.1_9544938)	214.0	311.0	0.6881028938906752																				2.24708e-07	0.412997	311.0	8.0	1.2475	4.48232	2.10932	0.0003975271504327	True	54M
TACTCACTCTGTTCACCGTTGTGGAGT	GGAAGAAAGTGTGATTGTAGTATCTAT	(octopus_NC_068990.1_84404469)	139.0	177.0	0.7853107344632768																				5.88934e-09	0.638081	177.0	7.0	0.998041	0.310734	0.305085	1.2513027508289953e-05	True	54M
TACTCAGAGTTCAGTACTAGAAGTTCA	CATAGCGCTGTGCTCTCTTAATAGAGT	(octopus_NC_069005.1_6167195)	336.0	648.0	0.5185185185185185																				3.78564e-13	0.553539	648.0	5.0	1.16371	0.489198	0.489198	1.2075291139672035e-09	True	54M
TACTCAGCATGTTCACTGCCGTCTAAA	GCGACCAGGATTCTTCTTTCAGGCATA	(octopus_NC_068981.1_128775854) (octopus_trinity_TRINITY_DN43209_c6_g11_i1.p1_174)	2182.0	3505.0	0.6225392296718973																				4.7939e-70	0.254085	3505.0	15.0	1.24574	1.49586	1.47874	1.299776963122231e-65	True	54M
TACTCAGCCATTTGTAAGTCACACATA	GAATGACAACATTCTTCAGACAACACA	(octopus_NC_068989.1_1252719)	153.0	234.0	0.6538461538461539																				1.47885e-09	0.612861	234.0	14.0	1.17704	0.401709	0.363248	3.349448298964888e-06	True	54M
TACTCAGCCGTTTGCTGCGACTCAGAT	TTCCATTGGAACCAATATCAGAATGGT	(octopus_trinity_TRINITY_DN55373_c9_g1_i11.p1_8774)	263.0	730.0	0.3602739726027397																				2.56219e-08	0.34452	730.0	14.0	2.25437	5.10411	4.64932	5.068552019827663e-05	True	15M1074N39M
TACTCAGGAAGAGACTATTCTAGAGTA	CATTTTTGTCTTATCTTCGAAACGTCT	(octopus_NC_069002.1_27357090)	200.0	581.0	0.3442340791738382																				2.29277e-10	0.405678	581.0	14.0	3.36025	12.6265	3.7969	5.646727979903233e-07	True	31M1I22M
TACTCATAATATACACATATAGTTTTC	CACATACACACACATACACACACATAT	(octopus_NC_068985.1_121355951)	127.0	252.0	0.503968253968254																				1.01755e-13	0.60549	252.0	8.0	2.44082	0.952381	0.93254	3.4046999458623717e-10	True	54M
TACTCATATACACATGCCACACACGCA	CACATACAGACATAGACATACACATAC	(octopus_NC_068983.1_3667612)	182.0	473.0	0.3847780126849894																				7.62803e-07	0.277937	473.0	13.0	2.58769	1.72727	1.42918	0.001262616640766	True	54M
TACTCATATATATATAAATACACACAC	ACACACAAAATGTATATGTATATACAT	(octopus_NC_068998.1_10646909)	193.0	404.0	0.4777227722772277																				2.3458e-09	0.427785	404.0	12.0	1.82747	4.90842	2.92327	5.201359660946448e-06	True	54M
TACTCATCTACATTCCTGCTCTTTTAC	CTCTCCCGAGCACCATCCCATGGAGCT	(octopus_NC_068983.1_61274931)	332.0	481.0	0.6902286902286903																				5.09568e-13	0.46041	481.0	13.0	1.12526	0.407484	0.388773	1.6072604772535643e-09	True	54M
TACTCATCTTTTATCTTCTCACCACTC	AAATCACGCAATCAATCCTCCCAGTAA	(octopus_NC_068987.1_47373460)	185.0	282.0	0.6560283687943262																				2.0107e-09	0.505152	282.0	13.0	1.18304	0.397163	0.368794	4.4896292825155545e-06	True	54M
TACTCATGGCCACTCTCCTTCTCATAC	TTCACCTCAGTATTCATTTTTGAAGCC	(octopus_NW_026382889.1_8797) (octopus_trinity_TRINITY_DN55491_c2_g1_i9.p1_132)	676.0	1154.0	0.58578856152513																				4.80277e-06	0.171707	1154.0	14.0	1.29914	1.33795	1.29116	0.0071521242290373	True	54M
TACTCATGTCAATTAATAAACACGTCT	TCTTTGTCTGATCTTTTATAATAATAT	(octopus_NC_068996.1_24167084) (octopus_trinity_TRINITY_DN52104_c0_g1_i17.p1_395)	493.0	595.0	0.8285714285714286																				2.10927e-09	0.554694	595.0	12.0	1.19038	0.332773	0.32605	4.700161285226246e-06
TACTCATGTGACCTCCAATAGCAACAT	GCATAGAATTATGCATGGATTCAAGGT	(octopus_NC_068983.1_95058475) (octopus_trinity_TRINITY_DN55637_c3_g3_i10.p1_599)	4060.0	7423.0	0.546948673043244																				3.61723e-135	0.439202	7423.0	5.0	1.31546	1.36293	1.34824	2.3727695399435505e-130	True	54M
TACTCATTTTAGTAGGCAATCTGCTGA	AGCAAACTCGTAATTATCATTTTAATC	(octopus_NC_068988.1_44048876)	183.0	249.0	0.7349397590361446																				2.50475e-13	0.902772	249.0	11.0	1.21032	0.325301	0.273092	8.11041709758078e-10	True	54M
TACTCATTTTTGCCAGCTGAGTGGACT	GGAGCAACGTGAAATGAAGTGTTTTGC	(octopus_NC_068997.1_3438440) (octopus_trinity_TRINITY_DN54853_c12_g2_i1.p1_180)	812.0	2156.0	0.3766233766233766																				4.73616e-09	0.22768	2156.0	15.0	3.83746	2.06865	1.93228	1.0164885433060543e-05
TACTCCAAAATGGCATAATGGAAATGG	TGGTGAGAGGAACTACTTTTCAATAAT	(octopus_NC_068996.1_39170458)	4514.0	5428.0	0.8316138540899042																				4.14528e-79	0.40415	5428.0	13.0	0.889686	0.195468	0.181098	1.324226310415428e-74	True	54M
TACTCCAAACCACCTTTTCATCCTTAC	CTTTCATGTGTGTGTGTGTATATACAA	(octopus_NC_068987.1_90859795)	315.0	523.0	0.6022944550669216																				2.83081e-32	0.628747	523.0	15.0	1.53272	2.18164	1.8891	2.6919110149609208e-28	True	54M
TACTCCAAAGTACATACCATATACGTC	ACCATAGATTTCCCTCCAGTGTTTGAA	(octopus_trinity_TRINITY_DN53801_c3_g2_i5.p1_52)	793.0	1059.0	0.7488196411709159																				7.79505e-08	0.276284	1059.0	11.0	1.19217	0.300283	0.280453	0.0001457704405998	True	38M1987N16M
TACTCCAAAGTACTGTTGCTGAATATC	TCTTGTTGTGAGATTCACAAATAGTAA	(octopus_NC_068998.1_50819880)	115.0	310.0	0.3709677419354839																				1.82148e-07	0.405675	310.0	11.0	3.41152	3.1	2.90968	0.0003258499075396	True	54M
TACTCCAAGAGTGTAGTGGGTGCTTTT	ACATGCCACCAGCACTAGGTCCAGTCT	(octopus_NC_068981.1_5505865) (octopus_trinity_TRINITY_DN44394_c0_g1_i1.p1_67)	474.0	732.0	0.6475409836065574																				5.40316e-06	0.277286	732.0	13.0	1.40746	3.39208	2.9918	0.0079870564734322	True	54M
TACTCCAATAACAATAGCATCTCTATT	AGAGTAGTTTCTTCTTTAAAGAAATGT	(octopus_NC_068984.1_132843984)	322.0	653.0	0.4931087289433384																				1.27851e-30	0.589295	653.0	13.0	2.68728	1.08423	1.05972	1.1371840052858083e-26	True	54M
TACTCCACATTAAATCCAGAAACTAAC	TCTGACTCACCCTCAGCAAAATCAAAC	(octopus_NC_029723.1_11342)	19389.0	30411.0	0.6375653546414126																				0.0	0.426664	30411.0	15.0	1.28263	0.412647	0.397948	0.0	True	54M
TACTCCAGATACTTGATGATCGACTAC	GTCTGTGGTAGTTCACCATCCCAGAAA	(octopus_NC_068983.1_61341978) (octopus_trinity_TRINITY_DN54216_c0_g1_i13.p1_3698)	279.0	389.0	0.7172236503856041																				6.58993e-12	0.560896	389.0	13.0	0.964486	0.298201	0.298201	1.881891820448722e-08	True	47M7S
TACTCCAGCTCTCAACGTAGGAGGAAA	AGCTTATACCATAATTTAGTACAATAC	False	151.0	324.0	0.4660493827160494																				6.28502e-06	0.338851	324.0	9.0	1.54904	0.666667	0.666667	0.009204818806745
TACTCCAGGTATAAAAGATGAACTTCA	TGACCTGTAATGTACTGCAGGAAATTT	(octopus_NC_068984.1_88410406)	75.0	148.0	0.5067567567567568																				4.98128e-23	0.932432	148.0	9.0	1.30682	0.52027	0.52027	3.0896439545241763e-19	True	54M
TACTCCATACACACACAGTACAACGTG	GCAGCCTTTAGTGTCTCATACAAGCGT	(octopus_trinity_TRINITY_DN47985_c6_g2_i8.p1_219)	177.0	214.0	0.8271028037383178																				1.94139e-07	0.823488	214.0	6.0	0.756701	2.74299	2.24766	0.000346119571548	True	32M192129N22M
TACTCCATACTATATGCTGCATGTTAT	ATGAAATGTAATACACTTTTTGTATTA	(octopus_NC_068982.1_19520276)	78.0	126.0	0.6190476190476191																				2.22644e-08	0.589917	126.0	8.0	1.17985	0.396825	0.396825	4.434751100308248e-05	True	54M
TACTCCATAGCTCTAGATACGTTTTCA	GCAGTTTTTATATCTTTTATGATATTC	(octopus_NC_069009.1_10454656) (octopus_trinity_TRINITY_DN45420_c9_g1_i1.p1_216)	1176.0	2170.0	0.5419354838709678																				8.02122e-30	0.272974	2170.0	9.0	1.27116	0.956221	0.930415	6.898992402118722e-26	True	49M5S
TACTCCATTATCTTTATAGAAGATACC	GCTTTTAGAGACCTTGGACTGGAAACA	(octopus_trinity_TRINITY_DN44950_c4_g3_i13.p1_417)	1342.0	1606.0	0.8356164383561644																				6.0091e-46	0.483898	1606.0	10.0	0.890623	0.364259	0.333748	9.124247864480384e-42
TACTCCATTCACAACCTGTCACCTTAA	AGAAGGACACATTAAACAATGTGATCC	(octopus_NW_026301526.1_353)	1232.0	1655.0	0.7444108761329306																				4.75814e-26	0.319917	1655.0	13.0	1.19768	3.64411	3.40423	3.450607267571061e-22	True	54M
TACTCCCCATGGTTCCAGTTTCGGTTT	CATACATTGTTAAGTTGGAGGAAATTC	(octopus_NC_068987.1_12288699)	271.0	459.0	0.5904139433551199																				1.81817e-15	0.494722	459.0	9.0	1.11308	0.413943	0.413943	6.979873466662997e-12	True	54M
TACTCCCGCTACATTATAAAAATATCA	TAACATACAGTTAAGAAAAGCTTCTTG	(octopus_NC_068995.1_28732606)	196.0	397.0	0.4937027707808564																				2.27559e-65	0.96506	397.0	11.0	1.22299	0.566751	0.528967	5.5955379839809054e-61	True	54M
TACTCCCGTTATCAAGTCTGGAAATTG	TTGGGTTGTTCTAGTAAACTTGGCACA	(octopus_NC_068981.1_80503805)	98.0	147.0	0.6666666666666666																				2.47668e-07	0.627328	147.0	9.0	1.57068	0.496599	0.408163	0.0004358233395707	True	54M
TACTCCGCAAATTGCCAAGAAGTAAAT	GGCGCGAAATAACTGGAAGAGGATGAC	(octopus_NC_068987.1_50606623)	369.0	560.0	0.6589285714285714																				1.70884e-08	0.354323	560.0	11.0	1.08623	0.348214	0.348214	3.448317625479239e-05	True	54M
TACTCCGGTTGTCATCCTGTATCGTTT	CGTATTTTGTAGATTGCCATAGATTCT	(octopus_trinity_TRINITY_DN53898_c4_g1_i1.p1_1241)	115.0	177.0	0.6497175141242938																				5.8712e-13	0.713247	177.0	6.0	1.28223	0.39548	0.39548	1.8421740348948742e-09	True	42M705N12M
TACTCCTCATCACGTGGATATTCTCAA	TTCCCAAAAATTGGAACTTGATGTTGG	(octopus_NC_068993.1_45036339) (octopus_trinity_TRINITY_DN46978_c9_g1_i3.p1_785)	207.0	272.0	0.7610294117647058																				5.5169e-10	0.505357	272.0	10.0	1.02951	0.25	0.25	1.3055932131278809e-06	True	54M
TACTCCTCCAGTGAACATTTCCTCCGT	TTTCAGGCTGAGGTCGGTGCAGCATTC	False	1697.0	2025.0	0.8380246913580247																				2.20958e-11	0.242412	2025.0	12.0	0.909659	0.200494	0.181728	6.0082540837627e-08	True	51M3S
TACTCCTCCTTCAGTTGTTAGCAGTTT	AGTGGTATGAACTGAAGATTTTGTTTC	(octopus_NC_068986.1_41864337) (octopus_trinity_TRINITY_DN49413_c4_g2_i2.p1_1552)	372.0	447.0	0.8322147651006712																				1.2207e-06	0.474514	447.0	13.0	0.965699	0.232662	0.190157	0.0019675364588287	True	54M
TACTCCTCTCTGATTTGGACCATGTCG	ATCTCACTTCGACTAACTAACAACCTT	(octopus_trinity_TRINITY_DN50210_c7_g1_i3.p1_879)	2210.0	2661.0	0.8305148440435927																				2.20799e-16	0.151317	2661.0	15.0	0.909983	0.275085	0.252161	9.068052498387594e-13	True	25M2246N29M
TACTCCTGATTACAGCAGATTAGCAAA	GCAATTTGTCTTCATTTAAAATGTTTC	(octopus_NC_068984.1_52201146)	1824.0	2129.0	0.8567402536402067																				1.36672e-17	0.326843	2129.0	9.0	0.973297	0.199624	0.195397	6.10918503761486e-14	True	54M
TACTCCTGCCAGCCTCCACCGGTCTTC	TTGTAGACCTTAACCTCGGTACTGTTA	(octopus_NC_068985.1_78672467) (octopus_trinity_TRINITY_DN49343_c3_g3_i6.p1_84)	3444.0	4204.0	0.8192197906755471																				4.420280000000001e-30	0.192507	4204.0	15.0	0.971001	0.218126	0.192912	3.8442647026569895e-26	True	54M
TACTCCTGCTGTTCTAGTGTGAATACG	TGCGTGTTGAACTGTAATTGGAGCCGT	(octopus_trinity_TRINITY_DN54370_c1_g3_i8.p1_1407)	157.0	284.0	0.5528169014084507																				1.01713e-21	0.834459	284.0	10.0	1.08082	0.454225	0.454225	5.8700898609341295e-18
TACTCCTGTTAGAGATGGACAGCGATC	GGGTCTCAGACAAGAAAGCAATTCGTC	(octopus_NW_026431248.1_124) (octopus_trinity_TRINITY_DN54112_c1_g2_i1.p1_76)	3169.0	4758.0	0.666036149642707																				3.17286e-09	0.177989	4758.0	13.0	1.59582	0.748214	0.74359	6.9366433081127415e-06	True	54M
TACTCCTGTTCGTGCTTCACACCTGTT	AGGGCTGTCGATAGCTCGTCAATCATG	(octopus_NC_069010.1_5725409) (octopus_trinity_TRINITY_DN42582_c7_g1_i1.p1_408)	1263.0	1997.0	0.6324486730095142																				1.17051e-51	0.422256	1997.0	15.0	1.14719	0.380571	0.380571	2.0896133367345007e-47	True	54M
TACTCCTGTTTTATACAATCATATATT	GTATGTAATATATATATATATATATAT	(octopus_NC_069008.1_17555608)	471.0	815.0	0.5779141104294478																				1.35506e-11	0.369773	815.0	13.0	1.80466	0.496933	0.496933	3.760017313017063e-08	True	54M
TACTCCTTCAATTGTTGAGCAGCATAT	TCATCAATTGGGTCTACCATATAAACC	(octopus_NC_069005.1_24086103) (octopus_trinity_TRINITY_DN56020_c7_g2_i25.p1_135)	3842.0	5166.0	0.7437088656600852																				2.84897e-71	0.440913	5166.0	15.0	1.17928	0.557491	0.529036	7.909205609418529e-67	True	54M
TACTCCTTTTCCTGTTACTTGATCATT	AAATTTGGAAAGAACTCTCAACAAATT	(octopus_NC_069004.1_126118)	352.0	481.0	0.7318087318087318																				4.76815e-54	0.946092	481.0	11.0	1.18546	2.21206	2.19127	9.062634355753699e-50	True	54M
TACTCCTTTTTATTGCCTGCTTTCTGT	ACATACTGATAAAGTTTAAATATCTTA	(octopus_NW_026311321.1_2719) (octopus_trinity_TRINITY_DN50487_c1_g2_i1.p1_1983)	198.0	269.0	0.7360594795539034																				2.91256e-14	0.61337	269.0	8.0	1.06578	0.267658	0.267658	1.0184172927805186e-10	True	54M
TACTCGAAAAATCTGGCACTTATTTTC	AAACTGAAAATCAACTAAAAGTATGAA	(octopus_NC_068992.1_9163290)	490.0	622.0	0.7877813504823151																				1.80642e-09	0.341424	622.0	13.0	1.01489	0.229904	0.229904	4.05340687966944e-06	True	54M
TACTCGAATAATTGCATCAAATGCAGC	AATTTGACAGACATTTCTCTTTAAGTC	(octopus_NC_068981.1_166799065) (octopus_trinity_TRINITY_DN42693_c4_g1_i33.p1_2515)	246.0	472.0	0.5211864406779662																				5.44613e-35	0.813886	472.0	13.0	1.20951	0.57839	0.542373	5.748654861122181e-31	True	54M
TACTCGACTTTGCCAAACTTTATATTT	CTGCAAATATTTTCGACTCAGTTGAAA	(octopus_NC_068985.1_5087) (octopus_trinity_TRINITY_DN42473_c2_g1_i2.p1_406)	928.0	1087.0	0.8537258509659613																				9.63847e-10	0.157557	1087.0	13.0	0.855829	1.09108	1.05704	2.2252577963119685e-06	True	54M
TACTCGCAAGACACTCCATTTATAACT	ATTTAATTATAATAACAGTAACTAGAA	(octopus_NC_068994.1_48300151)	256.0	354.0	0.7231638418079096																				1.15206e-07	0.503115	354.0	13.0	0.998088	0.279661	0.279661	0.0002111718160833	True	54M
TACTCGCAAGATTATCTGGTCATCTTC	TGATTTCACAGGGTCATATCGTTTCCA	(octopus_NC_068983.1_116318215) (octopus_trinity_TRINITY_DN54628_c4_g1_i18.p1_1990)	235.0	399.0	0.5889724310776943																				6.05959e-29	0.66696	399.0	14.0	1.38734	1.79699	1.75689	5.019022688732958e-25	True	10M11040N44M
TACTCGGATAACAGGTAAATGTTGGTG	ACAGGAAGAGCACCTGGACATGGAAGA	(octopus_NC_069008.1_17394247)	132.0	223.0	0.5919282511210763																				5.17561e-07	0.590385	223.0	10.0	1.15283	0.426009	0.426009	0.0008753138168358	True	54M
TACTCGGATGCGACAATAAGGGTCCAT	CTTCATAATGCCATAGTTTTTGGTTAA	(octopus_NC_069002.1_17497133) (octopus_trinity_TRINITY_DN53910_c6_g1_i7.p1_181)	1384.0	1649.0	0.8392965433596119																				7.67896e-18	0.508897	1649.0	15.0	0.970044	0.206792	0.195876	3.4920595427410586e-14	True	54M
TACTCGGCATTGTCCAGTACTGCCAAC	ACTACCTGGATACTCATAATTATTGTC	(octopus_NC_068989.1_3304180) (octopus_trinity_TRINITY_DN52537_c7_g1_i30.p1_1354)	294.0	410.0	0.7170731707317073																				1.66601e-07	0.382781	410.0	13.0	1.62312	0.597561	0.582927	0.000299419815689	True	54M
TACTCGGGAGGGGTTCTTAACCTTTTA	GAAAGCTCTTCGCTTAAACATAAGTCG	(octopus_trinity_TRINITY_DN53336_c5_g6_i1.p1_567)	684.0	842.0	0.8123515439429929																				8.75246e-12	0.520301	842.0	6.0	0.943135	1.56176	1.21021	2.4715057294373293e-08
TACTCGGTCTCTCTTTCTAGTGATGGC	GGCGGTGGTGGTGGTGGTGGTGGTGGT	(octopus_NW_026299678.1_6284)	211.0	411.0	0.51338199513382																				1.4621199999999999e-38	0.86991	411.0	11.0	1.89557	1.45499	1.45499	1.759532156032602e-34	True	54M
TACTCGTAGTTTCTGATTTTCTGGTCT	AAAAATTGGGTTGGAAGCATTCCAGTA	(octopus_trinity_TRINITY_DN55114_c11_g2_i3.p1_133)	52.0	94.0	0.5531914893617021																				6.51998e-07	0.692517	94.0	4.0	1.50674	3.1383	3.01064	0.0010887752469512	True	23M318983N31M
TACTCGTATTCACAAAGTGAACATGTG	TATGTGTGCGCATTTGTGTGCGTGCGT	(octopus_trinity_TRINITY_DN42569_c5_g1_i14.p1_526)	173.0	219.0	0.7899543378995434																				1.22099e-08	0.49709	219.0	8.0	0.804898	0.210046	0.210046	2.504689543547817e-05
TACTCGTCGTTTGTTGAGGTGTTTTAA	ACGACTAGGTGGGTTAACTGGAAGATC	(octopus_NC_068992.1_57497985) (octopus_trinity_TRINITY_DN51913_c2_g4_i7.p1_2104)	149.0	304.0	0.4901315789473684																				3.08338e-08	0.463158	304.0	12.0	1.22816	2.01645	2.01645	6.04288274417721e-05	True	50M4S
TACTCGTGTCTCGATCATTCCATCCTT	CTCAGTTCGATATGGGCTCAGACGACC	(octopus_trinity_TRINITY_DN50495_c4_g2_i4.p1_1045)	5272.0	5785.0	0.9113223854796888																				1.193e-25	0.108627	5785.0	13.0	0.769113	0.821262	0.698185	8.484637046519663e-22	True	39M11028N15M
TACTCGTTTGTGAAGAAACAGTTTTCC	TGACAGCTTGGGTTCAGTTTAAATGAT	(octopus_NC_068985.1_55418532)	67.0	125.0	0.536																				2.58122e-10	0.805901	125.0	8.0	1.11267	0.464	0.464	6.323796954570167e-07	True	54M
TACTCGTTTTAAATTCAAACTGGCCAG	ATGCAGCCTCTCACACCTACATGATAA	(octopus_NC_069005.1_30223171)	462.0	614.0	0.752442996742671																				3.6674e-13	0.431498	614.0	15.0	1.11158	0.263844	0.263844	1.171123507292118e-09	True	54M
TACTCTAACCTCAAGTTATTACTGTCG	CTATGCCAAAGCAAAATAGTAATATAT	(octopus_NC_068994.1_59632335)	270.0	417.0	0.6474820143884892																				1.43948e-18	0.581997	417.0	10.0	1.10133	0.366906	0.366906	6.8681478800836435e-15	True	54M
TACTCTACAATGTCATTCTAAAAATAA	ACACTCCTATCATTGAAATCTCAAAGC	(octopus_NC_069007.1_20486591)	394.0	528.0	0.7462121212121212																				1.56929e-15	0.723016	528.0	14.0	1.41919	1.65909	1.51894	6.054872104348481e-12	True	54M
TACTCTACCGTTCACTTCGCACGTACA	TGTATTACAACCCTGTCTAAATGTTTG	(octopus_NW_026364010.1_433) (octopus_trinity_TRINITY_DN49272_c0_g1_i12.p1_142)	23974.0	25188.0	0.9518024456090202																				1.28117e-55	0.304151	25188.0	5.0	0.503653	0.0954026	0.0825393	2.5341281641609178e-51	True	54M
TACTCTACTGCGAAATATTACGAAAAA	TCTTGCATAAGTTGATAATTTGTTATA	(octopus_NC_068982.1_66775499)	329.0	440.0	0.7477272727272727																				9.37948e-07	0.341139	440.0	11.0	0.963657	0.263636	0.263636	0.0015347661550671	True	54M
TACTCTAGGTACGAGGTCTGAAATTTT	GGGAGATGGCATTAGTTGATTCCATTG	(octopus_NC_069007.1_67418)	104.0	163.0	0.6380368098159509																				2.20797e-17	0.807923	163.0	10.0	1.12284	0.368098	0.368098	9.726260284470701e-14	True	54M
TACTCTATAAGAAGTTCTTTAGATTAA	GTGATATCTCACCGATGAGATTATTGT	(octopus_NC_068981.1_89574637)	120.0	239.0	0.502092050209205																				1.8941e-25	0.784314	239.0	9.0	1.24291	0.589958	0.569038	1.3342096281828812e-21	True	54M
TACTCTATACTTTTGTAGAGTACAAAT	TGTCTGACAATGGCTTAGGTGGCCAAA	(octopus_NC_068981.1_80556806)	262.0	867.0	0.3021914648212226																				3.27943e-12	0.335795	867.0	15.0	4.02662	14.0254	13.0	9.627429447888284e-09	True	54M
TACTCTATATTTAATACTCAATATTTC	ATATATTCAATACTTCATTTCATTTTA	(octopus_NC_068987.1_34758588)	32.0	68.0	0.4705882352941176																				1.65005e-06	0.837838	68.0	5.0	3.12921	6.32353	6.30882	0.0026148609796995	True	54M
TACTCTATGAAGATGCTCCTCACCCAG	GTTTAGGGACTCAACTGGCTCTACCAG	(octopus_trinity_TRINITY_DN52732_c3_g1_i7.p1_79)	777.0	1242.0	0.6256038647342995																				8.01651e-24	0.235304	1242.0	12.0	1.47282	1.14654	0.980676	5.187385243977288e-20
TACTCTATTGTAAAACCTGAGGAATGC	TGTTTGAAGAGAGTGGCACATGAGAGC	(octopus_NC_068990.1_25730607)	271.0	341.0	0.7947214076246334																				1.25505e-06	0.396567	341.0	13.0	0.820688	0.211144	0.211144	0.0020197561235192	True	54M
TACTCTATTTGTGTTATGTTCAAACCA	ACTGGATTTGGTCTCTCATTCATACCC	(octopus_NC_068999.1_6991990)	51.0	103.0	0.4951456310679611																				3.31648e-12	0.857088	103.0	9.0	1.06915	0.504854	0.504854	9.732221762368111e-09	True	54M
TACTCTCAAATCAGCTTCTGCCTGTTG	CTGGCCAGCCTGGCTTTTAGCCTTCCT	(octopus_trinity_TRINITY_DN53521_c0_g1_i18.p1_517)	255.0	491.0	0.5193482688391039																				4.0450999999999996e-38	0.771261	491.0	13.0	1.24475	0.501018	0.501018	4.794998763593868e-34	True	33M26406N21M
TACTCTCAAATCAGCTTCTGCTTTAGC	AACAGCATCATCCTGTTGCTGGCCAGC	(octopus_trinity_TRINITY_DN53521_c0_g1_i12.p1_535)	1072.0	1971.0	0.5438863521055302																				2.89129e-167	0.784942	1971.0	13.0	1.50843	4.05733	3.90715	2.607674767027519e-162	True	15M22796N18M3592N21M
TACTCTCGAATAAAGTCATATTCTGGT	AAGAAATTTTCATCATCAGTACAATCA	(octopus_trinity_TRINITY_DN55826_c1_g2_i3.p1_267)	626.0	896.0	0.6986607142857143																				5.70484e-15	0.482099	896.0	14.0	1.20921	3.48996	2.87723	2.108655443521697e-11	True	16M11308N38M
TACTCTCTAAAGAAAACGGAGGTATCC	GACACTCAAAGGCCGTCCCATCTCGAC	(octopus_NC_068986.1_114884481)	287.0	428.0	0.6705607476635514																				2.3642e-13	0.513612	428.0	13.0	1.16827	0.341121	0.341121	7.671839198002162e-10	True	54M
TACTCTCTATATTTTTATGTTGAGCGC	ATGTGTAAGAATGGCGTTCCAGGTAGC	(octopus_NC_068986.1_104049892)	630.0	761.0	0.8278580814717477																				2.77101e-07	0.174756	761.0	13.0	1.18229	0.304862	0.298292	0.0004847083125953	True	54M
TACTCTCTCAAACATTTACCATCTCTC	TCTCTCCCTTTCTGTTAGTTTAATACA	(octopus_NC_068986.1_50980171)	310.0	469.0	0.6609808102345416																				1.79289e-07	0.41638	469.0	13.0	1.25362	0.658849	0.452026	0.0003209827144583	True	54M
TACTCTCTCCAAAACACGTTTCCATCT	TGAGTCTCTGATAGTTGCTGTTTGTTC	(octopus_NW_026375973.1_139) (octopus_trinity_TRINITY_DN48428_c5_g1_i10.p1_475)	6280.0	10009.0	0.6274353082225996																				1.89017e-237	0.425111	10009.0	9.0	1.2471	0.417624	0.391747	2.845502147929017e-232	True	54M
TACTCTCTGTCTTATCTTCTGTCTCTG	CTGTTACACTTTTACATTTATTTTTCT	(octopus_trinity_TRINITY_DN43843_c7_g4_i4.p1_455)	507.0	991.0	0.5116044399596368																				3.58973e-35	0.530489	991.0	12.0	1.22688	4.80424	4.76387	3.815774164880855e-31	True	41M570N13M
TACTCTCTTTGTCTTCCTTGCCCTCTA	CAGGTTCAGCAGCTGGTGTATCAGCTT	(octopus_NC_068982.1_187603581)	1866.0	2278.0	0.8191395961369623																				7.00425e-56	0.678057	2278.0	15.0	1.01886	0.23266	0.20676	1.3946278564033105e-51	True	54M
TACTCTGACGACGTGCACTGCCATGAC	CACCACCATCTATTGTAAAGTTGTACT	(octopus_NW_026299241.1_563) (octopus_trinity_TRINITY_DN53990_c4_g1_i8.p1_203)	2196.0	4361.0	0.5035542306810364																				1.38741e-15	0.183174	4361.0	15.0	1.87092	1.74799	1.71108	5.372990989589578e-12	True	54M
TACTCTGACTATGGCAGCTTTCAAAGA	ATCTTTGGTGTTATGGGCATGTTCATT	(octopus_NC_069005.1_20917639)	84.0	203.0	0.4137931034482758																				1.89958e-17	0.755747	203.0	8.0	2.32841	2.20197	2.16256	8.40752475644457e-14
TACTCTGATTTCTTGGAAATATCGCGG	AGTATTGTTGAAACTTCCTCAATATTT	(octopus_NW_026407018.1_3739) (octopus_trinity_TRINITY_DN55059_c3_g1_i4.p1_270)	4599.0	8771.0	0.524341580207502																				1.67936e-46	0.203281	8771.0	12.0	1.6666	2.0765	2.06282	2.5906621307713562e-42	True	54M
TACTCTGCCGCACCCTATACTTTTGAG	TCTGTTGTATAGGCTTATGGGACCCAG	(octopus_NC_068985.1_110481704)	740.0	1199.0	0.6171809841534612																				1.42889e-32	0.394536	1199.0	15.0	1.30443	4.02585	2.56714	1.3756847195549243e-28	True	54M
TACTCTGCTGTCGCATATTCCTTTCCT	TTTCATGATCAACAGGGCGTGGACCAG	(octopus_trinity_TRINITY_DN44244_c0_g1_i9.p1_407)	132.0	195.0	0.676923076923077																				2.46124e-06	0.627033	195.0	13.0	1.30844	4.76923	4.46667	0.0038120611149727	True	34M19691N20M
TACTCTGGTTAAGTAAGAAACTTAGAC	AAAGCAGGACCTTCTTTGAAATTATTT	(octopus_NC_069009.1_9631635)	1410.0	2214.0	0.6368563685636857																				6.315469999999999e-45	0.354716	2214.0	15.0	1.9872	0.556911	0.54878	9.323907783105566e-41	True	54M
TACTCTGTACCGTGTGGTCAGGTGTAT	TATCCCCAGGTAAATACATGCTTATCA	(octopus_NC_068999.1_10292759) (octopus_trinity_TRINITY_DN43097_c7_g3_i10.p1_743)	2741.0	3021.0	0.9073154584574644																				1.49977e-13	0.663166	3021.0	12.0	0.702055	0.14664	0.13042	4.947859526390344e-10	True	54M
TACTCTGTCAAATGTTATGCTTATTTT	TTCACATTGTTTTGAATTAATCCAGCA	(octopus_NC_068982.1_75999855)	288.0	592.0	0.4864864864864865																				1.868e-67	0.934363	592.0	11.0	1.34214	1.14189	0.576014	4.794648947586596e-63	True	54M
TACTCTGTCGACCCTGAGAGGTGTAAC	TGTCTGCTCCACTAAGATTAGGGCTGC	(octopus_trinity_TRINITY_DN54467_c10_g1_i2.p1_1223)	219.0	602.0	0.3637873754152824																				1.55822e-12	0.435363	602.0	12.0	2.39671	7.10133	6.08638	4.708633189791753e-09
TACTCTGTCTTCCTTAGCTACATTTTC	TTTCCTAATACGCTTTGTCTCCCTCTT	(octopus_NC_069004.1_9909230)	589.0	1492.0	0.3947721179624665																				1.15389e-06	0.262689	1492.0	13.0	2.44665	2.12332	1.56099	0.0018660487212236	True	54M
TACTCTGTTAGACACTTTGCCTGCAGA	TTGGATTGGATGTAGAGGGTCCATTGA	(octopus_NC_068985.1_18306632)	173.0	283.0	0.6113074204946997																				7.88405e-16	0.634945	283.0	8.0	1.25216	0.416961	0.416961	3.109145351842983e-12	True	54M
TACTCTGTTGGCTCCCATCATTGATGG	TTGGATCTTAGGTATTCCTTGTGCTGG	(octopus_trinity_TRINITY_DN53658_c7_g1_i25.p1_1300)	1000.0	1373.0	0.7283321194464676																				5.58961e-50	0.646413	1373.0	15.0	1.03852	0.305899	0.298616	9.526456728983017e-46	True	36M1096N18M
TACTCTGTTTATATGTGTGTGTGTGTG	TGTGTGTGCGCCTTTGCTCCAGGTATC	(octopus_NC_069008.1_8666895)	330.0	566.0	0.5830388692579506																				3.39011e-09	0.413112	566.0	15.0	1.73713	6.23675	1.81802	7.38722404120603e-06	True	33M2I19M
TACTCTTAAGCGGTGTAAAGCGTATTT	AATCTACATTTATAATTTCGTTAACAT	(octopus_NC_069002.1_3861904)	229.0	356.0	0.6432584269662921																				2.1932e-10	0.431021	356.0	11.0	1.22178	0.396067	0.38764	5.412453729942979e-07	True	54M
TACTCTTACTTAAGCGATTAGATATTT	TCTCTGGTGACTCAGCATCACTAAGCT	(octopus_NC_068996.1_27782528) (octopus_trinity_TRINITY_DN53430_c0_g1_i8.p1_737)	510.0	973.0	0.5241521068859198																				5.63095e-28	0.557915	973.0	15.0	1.24932	0.574512	0.513875	4.472157443858114e-24	True	54M
TACTCTTAGAAAAATATATAAATGTAA	TAATAATTATTGTTGTTTATCACTCCC	(octopus_NC_068982.1_161477481)	277.0	384.0	0.7213541666666666																				8.95885e-08	0.4375	384.0	13.0	1.02295	0.377604	0.304688	0.0001663274748698	True	54M
TACTCTTAGATACTTATAACTCTCTCC	TCCTTTCAATGATTTCAATGTCTGGCC	(octopus_NC_068983.1_167521035) (octopus_trinity_TRINITY_DN50057_c5_g1_i1.p1_250)	62.0	122.0	0.5081967213114754																				7.2882e-11	0.815476	122.0	6.0	1.22277	0.516393	0.516393	1.885600012333533e-07	True	54M
TACTCTTAGTTTTCTGGAAATGACAAT	ATGTAAGGTTGGTAGAGTTTAATTCTT	(octopus_NC_069000.1_47179825)	169.0	224.0	0.7544642857142857																				8.8137e-19	0.745952	224.0	9.0	1.15127	0.263393	0.263393	4.2640430383896746e-15	True	54M
TACTCTTCAGCTTGTTGTATATGTAAA	GATAGTGTGGAAGTGTCTGTTACACTA	(octopus_NC_068984.1_56295716)	355.0	713.0	0.4978962131837307																				6.25988e-33	0.492474	713.0	5.0	1.19153	0.568022	0.542777	6.10771451181979e-29	True	54M
TACTCTTCATTTTTAATATCATCAGGG	TTTCTACTCCAGATGGGTTTAGTTTTG	(octopus_NW_026399264.1_835) (octopus_trinity_TRINITY_DN56020_c7_g2_i16.p1_819)	2779.0	3603.0	0.7713016930335831																				5.2762600000000015e-53	0.499021	3603.0	15.0	1.06859	0.251735	0.244796	9.759663804175584e-49	True	54M
TACTCTTCCACCACAACTTTCTCTCAC	TCTTACTTCCTGTTTCTGTTGTGCCTG	(octopus_NC_068984.1_79690228) (octopus_trinity_TRINITY_DN42055_c9_g6_i1.p1_238)	1832.0	3035.0	0.6036243822075783																				9.29469e-09	0.153017	3035.0	15.0	3.15641	1.65239	1.36705	1.9315069938535825e-05
TACTCTTCCTCTTCATTTGGTTCAAAT	GGTATAAACCAGCCTTGATTATAGACA	(octopus_trinity_TRINITY_DN54982_c3_g2_i2.p1_3036)	152.0	285.0	0.5333333333333333																				8.69194e-33	0.893103	285.0	10.0	1.23409	0.477193	0.477193	8.434226919202065e-29	True	36M3015N18M
TACTCTTCTTACAATCTCTGTACGACT	TTCAAAAGATTCACTTATTTTCCCTTT	(octopus_NC_069004.1_33538504)	871.0	1047.0	0.8319006685768864																				5.28775e-15	0.518185	1047.0	13.0	0.820541	0.336199	0.324737	1.9596656969230262e-11	True	54M
TACTCTTTACATACCACCAGCACCGGT	GAAGTTGCTCTGCAGCTTGCAAGACTA	(octopus_NC_068992.1_47574548)	50.0	92.0	0.5434782608695652																				1.89935e-09	0.803922	92.0	5.0	1.23694	0.48913	0.48913	4.251421533226871e-06	True	54M
TACTCTTTCCCATTTACTGTACATAAA	ATTGTAATACTGGCATATCATTGGGTT	(octopus_NC_068983.1_35360898) (octopus_trinity_TRINITY_DN56581_c6_g1_i4.p1_781)	31097.0	39532.0	0.7866285540827684																				2.1614999999999998e-67	0.105751	39532.0	11.0	1.07681	0.648917	0.61879	5.539852880024464e-63	True	54M
TACTCTTTCCTCACATTTGTATATATA	AGGACATATATATATATAGAGAGAGAG	(octopus_NC_068993.1_1697357)	472.0	576.0	0.8194444444444444																				5.50817e-06	0.37361	576.0	14.0	0.954624	0.190972	0.190972	0.0081321795980191	True	54M
TACTCTTTCGCCACAACTTTCTCTCAC	TCTTTCCTTCCTGTTTCTGTTGTGCCT	(octopus_NC_068983.1_100870036)	264.0	525.0	0.5028571428571429																				3.38052e-07	0.235872	525.0	12.0	2.79403	7.35238	2.62857	0.000584972164027	True	54M
TACTCTTTGTATTGACTTTTGCGCTGT	TAATTTCTTATATATATCATTATATGA	(octopus_NC_068998.1_974307)	117.0	163.0	0.7177914110429447																				3.94437e-06	0.541137	163.0	13.0	1.01554	0.90184	0.865031	0.0059432764127845	True	54M
TACTCTTTTACCTGTTTCAGTCATTTG	ACATACATACATACATACATACAAGAC	(octopus_NC_068993.1_8208808)	24.0	61.0	0.3934426229508196																				5.31302e-06	0.835484	61.0	7.0	3.32158	13.5574	9.86885	0.0078621168565446	True	54M
TACTCTTTTACTCGTTTCAGTCATTTG	ACTGCGGCCATGCTGGAGCACCGCCTT	(octopus_NC_068983.1_141265350) (octopus_trinity_TRINITY_DN52219_c5_g6_i4.p1_61)	214.0	395.0	0.5417721518987342																				4.02155e-25	0.67584	395.0	13.0	2.8891	1.02532	0.913924	2.786695962138695e-21
TACTCTTTTACTCTTTTACTTGTTTCA	GTCATGTGACTGTGGCCATGCTGGAGC	(RF_all_LGKD01082577.1/3154-2769_48) (octopus_NC_068982.1_86121558) (octopus_trinity_TRINITY_DN49169_c9_g1_i1.p1_251)	252.0	1954.0	0.1289662231320368																				8.28215e-07	0.134222	1954.0	15.0	5.48603	2.6914	2.46418	0.0013647829995135
TACTCTTTTACTTCTTTCAGTCATTTG	ACTGCAGCCATGCTGGAGCATCGCCTT	(octopus_NC_068984.1_76406096) (octopus_trinity_TRINITY_DN36994_c0_g1_i3.p1_350)	491.0	742.0	0.6617250673854448																				1.16045e-07	0.327907	742.0	15.0	1.53123	1.35984	1.35984	0.0002126316933088	True	54M
TACTGAAAAGCTTTTCTCTTAGTAACA	ATTAATAGCTTTTCTGTTTTCTTGTCT	(octopus_NC_068982.1_186825571) (octopus_trinity_TRINITY_DN55298_c5_g1_i5.p1_369)	539.0	880.0	0.6125																				4.00537e-15	0.420853	880.0	12.0	1.53057	1.22727	1.2125	1.4980499470315658e-11	True	54M
TACTGAAAATTATCTTTAGTTTTGGAC	ATTTGTATATGTGGAATATCTTGAGGA	(octopus_NC_068984.1_123040353) (octopus_trinity_TRINITY_DN51885_c0_g1_i9.p1_978)	431.0	545.0	0.7908256880733945																				5.16873e-12	0.396721	545.0	9.0	1.02259	0.256881	0.229358	1.4898572506094368e-08	True	54M
TACTGAAACAACACCCTTTGTACATGC	TTCCTCCTCTAAGATCAAAACCTTTAG	(octopus_NC_068987.1_43739747)	346.0	446.0	0.7757847533632287																				2.81698e-13	0.525677	446.0	12.0	0.92962	0.235426	0.235426	9.081235724671995e-10	True	54M
TACTGAAAGGGTATGTTCTACTGATAA	GGGATTTGATAGGGTTGCCTGGTCTTT	(octopus_NC_068987.1_72456702) (octopus_trinity_TRINITY_DN47272_c1_g2_i6.p1_392)	386.0	870.0	0.4436781609195402																				2.89773e-17	0.401006	870.0	13.0	1.98273	0.790805	0.772414	1.2662105953357432e-13
TACTGAAATACTTTTCCCCTAGTAACA	ATTAATAGCTTCTTTGTTTTCTTGTCT	(octopus_NW_026295956.1_1592) (octopus_trinity_TRINITY_DN48350_c3_g1_i1.p1_6)	1413.0	2033.0	0.6950319724545008																				1.21783e-15	0.209535	2033.0	13.0	1.08058	1.2002	1.19528	4.736646427051021e-12	True	54M
TACTGAAATCCTTTCATTTCATGATAA	AATACCAGGAATTTGCATCTGTTTATT	(octopus_trinity_TRINITY_DN56641_c10_g3_i1.p1_696)	410.0	596.0	0.6879194630872483																				5.70825e-13	0.528458	596.0	13.0	1.42486	0.770134	0.748322	1.79305140281649e-09	True	54M
TACTGAAATCTGGAGAACCTGATGGTC	GCCTTTTCATTATTGGGGTCTGAATAT	(octopus_trinity_TRINITY_DN56369_c6_g1_i7.p1_4349)	1079.0	1255.0	0.8597609561752988																				3.11048e-09	0.671836	1255.0	5.0	0.967139	0.208765	0.191235	6.806278352020877e-06	True	29M20390N25M
TACTGAACCAAGCTTGTTCAAGATCAG	GATACTCCAGACAATTTCAGGGAGTTT	(octopus_NC_068986.1_9693433)	888.0	1264.0	0.7025316455696202																				2.39458e-28	0.431065	1264.0	15.0	1.07802	0.313291	0.3125	1.9325767108244492e-24	True	54M
TACTGAACGTTTGCTGTACTTTGCTTC	CAGAGCGAATGAGGAGCATCTTGGCTA	(octopus_NC_068983.1_100482906) (octopus_trinity_TRINITY_DN55126_c0_g3_i6.p1_509)	172.0	365.0	0.4712328767123288																				5.0872e-28	0.793081	365.0	11.0	1.51857	0.580822	0.575342	4.047719998532457e-24	True	54M
TACTGAACTACTTGGCAAAATTGTTAA	TTGTTAATTCTATTATTAATTGACGAT	(octopus_NC_068986.1_119979)	1041.0	1433.0	0.7264480111653873																				4.96069e-15	0.214364	1433.0	15.0	1.55312	0.432659	0.405443	1.8421885760376497e-11
TACTGAAGACATTCTTCTTGAGTGTAG	CCCTTCTCATGAATAATTTTCATCTGT	(octopus_NC_068995.1_5007103) (octopus_trinity_TRINITY_DN43553_c10_g1_i3.p1_153)	950.0	1346.0	0.7057949479940565																				7.95519e-27	0.397091	1346.0	15.0	1.13516	0.329866	0.319465	5.99122254789848e-23	True	9S45M
TACTGAAGGTCAGCATTCCATGCTTAG	ATTTTCAAGAGACAATACTTCCAAGAT	(octopus_NC_068981.1_120024470)	559.0	1049.0	0.5328884652049571																				1.4861e-32	0.402961	1049.0	13.0	1.20552	0.527169	0.483317	1.429662582882577e-28	True	54M
TACTGAATCAACTGACTGACACTTTTC	TGTATGGTGCGAAAAGTGATCTGGTAA	False	176.0	361.0	0.4875346260387811																				1.35607e-08	0.460193	361.0	11.0	1.8196	7.71468	6.09141	2.767428063492701e-05	True	36M34656N18M
TACTGAATCACACAACTGTAGCTCCCC	ACCATCTCTCTCTCTCTCTCTCTCTGT	False	254.0	607.0	0.4184514003294893																				6.53151e-13	0.459552	607.0	14.0	2.23291	0.990115	0.990115	2.040739276018428e-09
TACTGAATCCTGTCAGCAATGTCTATA	TTCAAACGTCCAGGATTATCTTCAGGA	(octopus_NC_068982.1_129138577) (octopus_trinity_TRINITY_DN52357_c1_g1_i8.p1_399)	105.0	191.0	0.5497382198952879																				3.6067e-12	0.653685	191.0	9.0	1.31954	0.602094	0.554974	1.0547590419261769e-08	True	8S46M
TACTGAATCGGGGCTGAAGTGCGGCAA	TGCAGTTCTAGGGACATTGCGTCGGAG	(octopus_NC_068994.1_5103655)	175.0	353.0	0.4957507082152974																				2.7785799999999997e-31	0.767027	353.0	9.0	1.55555	0.555241	0.538244	2.5387535954663e-27	True	54M
TACTGAATCTTTCCACTAGTAGGTTCA	TTGGCAACTACAATGGGTGCTGCTGGC	(octopus_NC_068986.1_26746623) (octopus_trinity_TRINITY_DN49481_c4_g3_i10.p2_240)	690.0	808.0	0.8539603960396039																				2.28955e-07	0.473553	808.0	15.0	0.742546	0.152228	0.152228	0.0004046352112744	True	54M
TACTGAATGTGTCTTCTGATAAAAATC	CAATATCTTCTGCATGAGATAACTCCA	(octopus_NC_068991.1_51693687) (octopus_trinity_TRINITY_DN44848_c5_g1_i1.p1_1346)	320.0	388.0	0.8247422680412371																				3.83394e-06	0.366625	388.0	15.0	0.898669	0.219072	0.219072	0.0057861727608785	True	54M
TACTGACAAGGAGCTTGCTCTTTTCAT	ATTCATCACCATCACCACTTCTCTCAT	(octopus_trinity_TRINITY_DN54289_c4_g1_i54.p1_857)	751.0	1214.0	0.6186161449752883																				4.59802e-15	0.241129	1214.0	13.0	1.85048	7.74217	6.11697	1.711580867142709e-11	True	26M14404N28M
TACTGACAATATAGCTAGAAAATATGA	AGATATTTGGCTGTTACCTCACTCATG	(octopus_NC_068998.1_10647116)	1249.0	1508.0	0.8282493368700266																				1.30849e-28	0.321459	1508.0	13.0	1.00747	0.627984	0.547082	1.0686924783815436e-24	True	54M
TACTGACACAGCACAATCTTTATACAC	ATTCTGTTTTAACACCATTTTCTAGTT	(octopus_NC_068991.1_8902163)	1246.0	1799.0	0.6926070038910506																				1.24073e-44	0.428842	1799.0	15.0	1.13505	0.355197	0.339633	1.8148597325305795e-40	True	54M
TACTGACAGGGTTTCTCTGAGCTAACA	GGTCTTGTTTACAGAAAAGCGATACAG	(octopus_NC_069001.1_3013811)	2121.0	2854.0	0.7431674842326559																				3.98158e-06	0.45531	2854.0	6.0	1.32469	0.284863	0.283812	0.0059960715355443	True	54M
TACTGACCAAACCATTAACTAGTTTCG	TTCATTCAGCCTCTGAGTCATCTGATG	(octopus_NC_068982.1_191070008)	182.0	236.0	0.7711864406779662																				2.23302e-06	0.464802	236.0	10.0	0.956809	0.237288	0.237288	0.0034775680758272	True	54M
TACTGACCAAATTGACAAATTAATTTA	ATTACGTTTAATTACGAAATATTGATA	False	114.0	228.0	0.5																				1.65963e-17	0.817741	228.0	12.0	1.3601	0.526316	0.526316	7.373500248309732e-14				seq_869	gi|2314980959|emb|OX346219.1|	100.0	27.0	0.0	0.0	12.0	38.0	9798903.0	9798877.0	0.002	54.0	2314980959.0	OX346219	15390763.0	934875.0	Ligdia adustata genome assembly, chromosome: 6	True
TACTGACCAAGCATTGCATTGGTATAA	TTGCGAGACTGATGAGATGACTCTTCT	(octopus_NC_068982.1_110361862) (octopus_trinity_TRINITY_DN45595_c8_g2_i7.p1_54)	362.0	609.0	0.5944170771756979																				1.48498e-11	0.395768	609.0	15.0	1.17048	0.453202	0.418719	4.104325138893028e-08	True	54M
TACTGACCAGCTTTACATGTATAGGAA	CAGTCTTTTCCTCTAGTAATATTATTA	(octopus_trinity_TRINITY_DN55321_c8_g3_i1.p1_429)	931.0	1067.0	0.872539831302718																				3.0355e-22	0.446503	1067.0	13.0	0.782994	0.15089	0.15089	1.805133182889822e-18	True	25M9593N29M
TACTGACCCCAAAAGGATGAAAGGCAA	AGTTGAATAATAATATCTCGGCCAAAG	(octopus_NC_069007.1_22401520)	857.0	1568.0	0.5465561224489796																				1.15473e-09	0.152228	1568.0	15.0	2.35116	8.9139	7.24107	2.6448297103825794e-06	True	54M
TACTGACCCTGAAAGGATGAAAGGCAA	AGTCAACCTTAGCAGAATTTGAATTCA	(octopus_NC_068992.1_58313519) (octopus_trinity_TRINITY_DN43135_c6_g6_i3.p1_23)	134.0	557.0	0.2405745062836624																				4.30533e-11	0.436276	557.0	14.0	3.04545	3.81149	3.76302	1.1387617871065505e-07	True	54M
TACTGACCCTGAAGGATGAAAGGCATT	GCTGACCTCGACAGGATTTGAACTCAG	False	196.0	265.0	0.7396226415094339																				6.7847e-06	0.433046	265.0	11.0	1.01723	0.275472	0.275472	0.0098898092807357	True	54M
TACTGACGGTGATGTTATCCAGGTAAA	CTAGTGAGTCATAGTATGAATTTGCCT	(octopus_trinity_TRINITY_DN56581_c6_g1_i2.p1_209)	7760.0	11961.0	0.6487751860212356																				1.08338e-26	0.116622	11961.0	9.0	1.245	0.382159	0.372126	8.110845836369175e-23
TACTGACTAACCTTACACATTCTTCCC	ACGAATTCACACACAAGTATTGATGCA	(octopus_NC_068988.1_42250936)	46.0	89.0	0.5168539325842697																				1.40772e-12	0.976744	89.0	6.0	1.30478	0.550562	0.550562	4.2702819304879675e-09	True	54M
TACTGACTACATGGCTGAGAGCTCTGA	CTTCGTTATAGCCAATGCAGTTGATGA	(octopus_NC_068983.1_7615776)	1225.0	1549.0	0.7908327953518399																				2.72342e-28	0.465254	1549.0	14.0	0.927782	0.230471	0.212395	2.1919355829860435e-24	True	54M
TACTGACTAGTGACAATACAGCAGGGA	GAGTCTACCAGTCTGTTTGATACAACA	(octopus_NC_069005.1_27309299) (octopus_trinity_TRINITY_DN56020_c7_g2_i8.p1_711)	2756.0	3811.0	0.7231697717134611																				1.53045e-61	0.47268	3811.0	15.0	1.19366	0.56232	0.546576	3.4727487708200854e-57	True	54M
TACTGACTCTTCTAAGGGTTCCAACAA	TTATTGGTACTACTGCTACCTTTTCCA	(octopus_NC_068983.1_43453978)	171.0	225.0	0.76																				4.27445e-19	0.635837	225.0	9.0	0.922023	0.315556	0.306667	2.109796156081996e-15	True	1S53M
TACTGACTGGACGTAAGAGGTAAGTTA	AGCTTATGCAACCGACAATGAGACCGA	(octopus_NC_069004.1_11068620) (octopus_trinity_TRINITY_DN55574_c0_g1_i19.p1_512)	498.0	782.0	0.6368286445012787																				1.71417e-23	0.428158	782.0	9.0	1.46027	0.757033	0.757033	1.0900596090911945e-19	True	54M
TACTGACTGGCTGTCTCTGGCTTGCTT	TCTTATCCTTTTTATTGTCGTCATCTT	(octopus_NC_069006.1_13711290)	246.0	486.0	0.5061728395061729																				2.43559e-27	0.764194	486.0	14.0	1.34	0.55144	0.522634	1.8789334554454e-23	True	54M
TACTGACTTAATCAGTTTCAACTCTCA	GTAAAAGACTGAATATTCCTTACCGGT	(octopus_NC_068985.1_26249925)	195.0	263.0	0.7414448669201521																				2.34606e-06	0.44263	263.0	11.0	0.881659	4.02281	0.509506	0.0036433354950351	True	25M1D29M
TACTGACTTCAGTATGTATTTCAAGCT	GGCATTTATTTTATAGATCTCTGCTTG	(octopus_NC_068991.1_55416769)	84.0	136.0	0.6176470588235294																				6.05139e-19	0.932249	136.0	7.0	1.11632	0.397059	0.397059	2.9583356959920003e-15	True	54M
TACTGAGACAGTCAGTGGTGATCTCAA	CAGGAAGGTCTTTGTGCTGCGTCACAA	(octopus_trinity_TRINITY_DN46122_c9_g1_i5.p1_626)	233.0	402.0	0.5796019900497512																				5.098e-06	0.348834	402.0	15.0	1.53852	2.61443	2.28109	0.0075634538479119	True	46M8S
TACTGAGATACTCGTATTCACAAAGTG	AACATGTGTATGTGTGCGCATTTGTGT	(octopus_trinity_TRINITY_DN42569_c5_g1_i14.p1_518)	194.0	243.0	0.7983539094650206																				9.15917e-09	0.480392	243.0	8.0	0.840383	0.251029	0.238683	1.904699522149952e-05
TACTGAGATGAAAGTTTAATCTATGAC	GTTGTATGTATCATTTTTCTCTCTCCC	(octopus_NC_068981.1_3841933)	456.0	1000.0	0.456																				2.14782e-21	0.384073	1000.0	13.0	1.84259	1.587	0.923	1.216407032556562e-17
TACTGAGATGTTGGACACTGAATGGGG	GAGAAAAGCAACATGCATTGTCTGCTG	(octopus_NC_068991.1_7161673)	117.0	160.0	0.73125																				6.32522e-10	0.656667	160.0	9.0	1.09329	0.60625	0.54375	1.4876512900379522e-06	True	52M2S
TACTGAGCCATCTTGTGGAGTTGCTCC	ACAAAGGCAGGCATTATGGCTGAAACA	(octopus_NC_068997.1_5645181) (octopus_trinity_TRINITY_DN45723_c10_g1_i7.p1_1869)	119.0	171.0	0.695906432748538																				1.19693e-06	0.538367	171.0	10.0	1.01081	0.309942	0.309942	0.0019313538810136	True	2S52M
TACTGAGCGTTGTAATTGTATTATACT	GTCATCATCAAGAAGTTTACATAGAAA	(octopus_NC_068982.1_133874403)	109.0	168.0	0.6488095238095238																				7.05636e-12	0.910714	168.0	9.0	1.15127	1.80357	1.80357	2.0094140058438063e-08	True	5S49M
TACTGAGCTTTGGCCTTCTTTTTCAGG	AATGGCAACTTGGATTGGACCTGCTGC	(octopus_NC_068991.1_32030702)	1346.0	1573.0	0.8556897647806738																				2.74755e-21	0.242487	1573.0	13.0	0.908663	0.671964	0.637635	1.5462298272975076e-17	True	48M6S
TACTGAGGCCAAAAGGATGAAAGGCAA	AGTCAACCTCAGTGTAATCTGAACTCA	(octopus_NC_068998.1_1916865)	53.0	95.0	0.5578947368421052																				1.034e-15	1.0	95.0	6.0	1.41515	0.473684	0.473684	4.041911395933828e-12	True	54M
TACTGAGGCTGTTTCTTTCGCATGAAA	GAAAGCCTTTGGGTTTGACTTAATGTT	(octopus_NC_069005.1_16552881) (octopus_trinity_TRINITY_DN56639_c12_g1_i7.p1_49)	1748.0	2447.0	0.7143440948099714																				2.20638e-15	0.215984	2447.0	15.0	1.37612	0.326522	0.309767	8.418205002730962e-12	True	31M3D23M
TACTGAGGTAAGAGTGTACATTACATA	TATACACACACACACACACACACACAC	(octopus_NC_069007.1_12758243)	59.0	90.0	0.6555555555555556																				2.60215e-08	0.896313	90.0	6.0	1.5609	0.833333	0.833333	5.143334751475633e-05	True	53M1S
TACTGATAAGGGATTTGATAGGGTTGC	CTGGTCTTTCAACAACCTTAATTCTTA	(octopus_NW_026405315.1_531) (octopus_trinity_TRINITY_DN47272_c1_g2_i6.p1_374)	422.0	846.0	0.4988179669030733																				9.10521e-25	0.473919	846.0	13.0	1.53134	0.615839	0.604019	6.193376324521237e-21	True	54M
TACTGATAGTACAAGGGATAACAATCA	TCGGAATACAGAATGCTGGAAAACGAC	(octopus_NC_068983.1_29942423) (octopus_trinity_TRINITY_DN48855_c4_g3_i8.p1_1643)	484.0	864.0	0.5601851851851852																				3.28621e-40	0.628694	864.0	13.0	1.24243	0.451389	0.446759	4.1799810192601166e-36	True	1S53M
TACTGATAGTTTTAATACTATGTCCAT	AACATCATTTTTGCCTGCATAAGATAG	(octopus_NC_068992.1_24139515)	141.0	209.0	0.6746411483253588																				1.27246e-09	0.619048	209.0	9.0	1.08896	1.72249	1.60766	2.9013722589553945e-06	True	54M
TACTGATATATGTCTGCAGCATGGATA	TGTGTGTTTGTGTATGTGTGTGAGTGT	(octopus_NC_068985.1_106166224)	153.0	221.0	0.6923076923076923																				1.13276e-06	0.510661	221.0	9.0	1.05963	1.17195	1.17195	0.001833890122718	True	54M
TACTGATATGTGAACAGAGTATACAAA	CAAATACCTTTTATTTATACTTTCTTC	(octopus_NC_068981.1_181951234)	558.0	947.0	0.5892291446673706																				2.39009e-09	0.238254	947.0	15.0	1.42626	0.50264	0.474129	5.2946859806166254e-06	True	54M
TACTGATATTACTTAACCTTCTTCTGA	TATTACTTAACCTTCTTCTACCTTCCT	(octopus_NC_069002.1_9454153)	233.0	347.0	0.6714697406340058																				4.94885e-07	0.367398	347.0	9.0	1.12654	2.24784	1.63401	0.0008389919556751	True	54M
TACTGATCCATGACTGCAGTATTATAC	GAACAGTTCTGCTCTGCGTAGTCTTTT	(octopus_NC_069007.1_21650886) (octopus_trinity_TRINITY_DN47163_c10_g2_i1.p1_219)	1316.0	2336.0	0.5633561643835616																				1.09219e-10	0.183476	2336.0	15.0	1.26072	0.470462	0.465325	2.777105907282724e-07	True	54M
TACTGATGAAGTGAGTGATACTGGTTA	CAGAGTTACGCCGGTTTTTACCAAAGT	(octopus_NC_068988.1_52249149)	78.0	121.0	0.6446280991735537																				9.70211e-07	0.623188	121.0	8.0	1.05175	0.371901	0.371901	0.0015845089893768	True	54M
TACTGATGAAGTTTGCATTGATGTAAT	CTGAAGAGGATATCTCGTCAGGTTGAA	(octopus_NC_068994.1_5471320) (octopus_trinity_TRINITY_DN56464_c3_g1_i1.p1_713)	96.0	157.0	0.6114649681528662																				8.45462e-11	0.715237	157.0	8.0	1.15047	0.802548	0.802548	2.1733463661494373e-07	True	53M1S
TACTGATGATCTGGGTGCGAATGTAAT	CCTTCTTGGCCAAACACAACCTCATCT	(octopus_NC_068983.1_150403290) (octopus_trinity_TRINITY_DN45634_c7_g1_i1.p1_557)	512.0	676.0	0.757396449704142																				2.85091e-13	0.400415	676.0	15.0	0.9546	0.273669	0.27071	9.186383954646335e-10	True	54M
TACTGATGGTGGTAGTGGTTGTGGTAC	TGGTTGGCTGGGACCGAGCCAGGTTAC	(octopus_NC_069001.1_3663443) (octopus_trinity_TRINITY_DN56228_c7_g2_i2.p1_551)	385.0	510.0	0.7549019607843137																				2.96804e-12	0.52977	510.0	13.0	1.28938	0.415686	0.411765	8.747200995352577e-09	True	54M
TACTGATGTTACCACATTCCAGTCACA	GTTGCACTGCTGCATGTTCTTGCTGTC	(octopus_NC_069000.1_34114449) (octopus_trinity_TRINITY_DN45979_c0_g1_i13.p1_42)	362.0	649.0	0.5577812018489985																				1.58456e-12	0.407924	649.0	11.0	1.46203	1.72881	1.72727	4.785416053219824e-09	True	52M2S
TACTGATTATTATTGTAGTATTTACTT	CGGTACTGGAATTTCGTTTTACCCTGT	(octopus_NW_026346287.1_894) (octopus_trinity_TRINITY_DN46701_c5_g7_i2.p1_326)	6678.0	7371.0	0.905982905982906																				1.65399e-09	0.11653	7371.0	12.0	0.694272	0.122236	0.115724	3.7253603424712e-06	True	4S50M
TACTGATTTCAAATTTTGGCACAAAGC	CAGCAATTTCAAGGGAGGAGTAAGTTG	(octopus_NC_068981.1_90811027)	433.0	500.0	0.866																				1.73913e-08	0.415241	500.0	13.0	0.791618	1.082	0.82	3.5062040589423184e-05	True	54M
TACTGATTTGTCAAAAGGAACCAAAAC	AGGCTTTTTCTCTCCCTTCACCCAAAT	(octopus_NC_068999.1_36976332)	201.0	377.0	0.53315649867374																				1.132e-49	0.944501	377.0	11.0	1.27858	0.594164	0.578249	1.912879528736436e-45	True	54M
TACTGATTTGTTATTTGCTACAGGAAA	TACTTCAATGACTTCATTATTATTTTG	(octopus_NC_068988.1_7121083)	1618.0	2143.0	0.755016332244517																				1.16372e-46	0.423467	2143.0	15.0	1.03767	1.19179	1.17172	1.8031639045289265e-42	True	54M
TACTGATTTTATAGTTACTTTAAATGT	TTAGTATTTGTTCAGAGTACGCGCATA	(octopus_NC_068985.1_5052359)	177.0	252.0	0.7023809523809523																				5.3542e-07	0.518438	252.0	10.0	1.14682	0.309524	0.309524	0.000903734535678	True	54M
TACTGCAAAGAAAAAGAAAAGAGCAGG	GAAATAAACGAGGTTTTGTAGAAGTCA	(octopus_NC_068981.1_4400309)	1431.0	2122.0	0.674363807728558																				3.2129100000000003e-114	0.701482	2122.0	15.0	1.16028	0.371819	0.363808	1.6747331438045258e-109	True	54M
TACTGCAATTCGTTTTCAGTGTACCAC	TGCAAGCATTTTGGACGGTTGTCAATT	(octopus_trinity_TRINITY_DN56412_c3_g1_i10.p1_197)	3798.0	5977.0	0.6354358373766104																				1.57513e-200	0.574976	5977.0	11.0	1.23754	0.393007	0.38096	1.8528590313954026e-195
TACTGCAGCACTGGAATCAGATACTTT	CCTCTGACCTGGAAATGAATAAGCTAA	(octopus_trinity_TRINITY_DN48584_c5_g3_i5.p1_622)	186.0	245.0	0.7591836734693878																				1.00603e-06	0.592941	245.0	10.0	1.04182	0.530612	0.457143	0.0016396282508916	True	18M4182N36M
TACTGCAGGAATGTTCCAGCCAATACA	CACACCCATCCACACAACAACGTGAGG	(octopus_NC_069001.1_16564388)	90.0	166.0	0.5421686746987951																				1.13478e-17	0.919468	166.0	11.0	1.22505	3.09036	2.66265	5.1004078319238965e-14	True	54M
TACTGCAGGAATTATGTGTGAAAACTG	TGTATTTCTTTGTAGATAGATGAGTTC	(octopus_NC_069008.1_15829836)	232.0	337.0	0.6884272997032641																				1.3373e-09	0.513411	337.0	9.0	1.11112	0.323442	0.323442	3.0426436610038114e-06	True	54M
TACTGCAGGGACAGGGGTGGGGATGAT	GATGATGATGATGAGGATGATGATGAT	(octopus_NC_068987.1_74946022) (octopus_trinity_TRINITY_DN50039_c16_g1_i1.p1_807)	221.0	320.0	0.690625																				7.17617e-07	0.463872	320.0	13.0	1.20149	0.646875	0.640625	0.0011919712938794	True	54M
TACTGCAGTCTGTTGCTGTCATTTTAA	ACCAGTTGCTGTCTTTCCCCAGCAAAC	(octopus_NC_068986.1_60534528)	585.0	1150.0	0.508695652173913																				5.71033e-30	0.495758	1150.0	11.0	1.35852	0.552174	0.529565	4.942935262548968e-26	True	54M
TACTGCAGTTGGAACCTGAATTGCTTG	GTACTTCTGGCACCGATTGTCCACTTG	(octopus_trinity_TRINITY_DN43099_c3_g1_i9.p1_347)	287.0	356.0	0.8061797752808989																				1.13114e-06	0.329058	356.0	9.0	0.897807	0.199438	0.199438	0.0018314143499566	True	15M743N39M
TACTGCAGTTTTCGTACTGTGAGTGTC	TAAGCCAAATATTACGATAGGACTGCT	(octopus_NC_069007.1_17773031) (octopus_trinity_TRINITY_DN56412_c3_g1_i10.p1_631)	2487.0	3490.0	0.7126074498567335																				6.017e-251	0.732513	3490.0	10.0	1.11063	0.5851	0.577364	9.834127017889886e-246	True	54M
TACTGCATATAAAACTATATTGCACAC	CTGGTTTTCCAGGAGTCTACCATATGT	(octopus_NC_068987.1_48837783)	806.0	1067.0	0.7553889409559512																				6.96519e-21	0.380271	1067.0	15.0	1.05401	0.280225	0.264292	3.830652375516054e-17	True	54M
TACTGCATCATCTCTAGAAGTGCAAGC	ATAGATTCCTCTGTCTTCTTCAGTAAC	(octopus_NC_068986.1_41463938) (octopus_trinity_TRINITY_DN47024_c10_g1_i2.p1_217)	1212.0	1629.0	0.7440147329650092																				6.59284e-56	0.544816	1629.0	11.0	1.072	0.28361	0.268877	1.3136087035316482e-51	True	54M
TACTGCATCCATGACCAACACACAGAG	CAAGTGAAATATCTTGTCTTGAGGTGG	(octopus_NC_069005.1_353776)	430.0	562.0	0.7651245551601423																				8.54193e-09	0.380618	562.0	14.0	1.09957	0.467972	0.466192	1.7825195196703127e-05	True	54M
TACTGCATCTTCTGAACCAGCACATTG	GGAACGATCAATCAAGTCTGTTGATAA	(octopus_NC_068982.1_115592510) (octopus_trinity_TRINITY_DN56372_c4_g3_i15.p1_4486)	3060.0	4314.0	0.7093184979137691																				1.63136e-40	0.33979	4314.0	15.0	1.68478	0.99235	0.834492	2.093731583784076e-36	True	7S47M
TACTGCATGCATGGACATAACCATGTC	TATGCAAGTGTATGATTGTATGAAAAT	(octopus_NC_068991.1_534352)	1246.0	1796.0	0.6937639198218263																				1.11737e-32	0.399339	1796.0	11.0	1.26699	1.17149	1.17149	1.0801846951784936e-28	True	54M
TACTGCCAAACGATACCCTATGCTGGT	TTGGCATTTCAATCCCGTTGAGGCCTG	False	1075.0	1228.0	0.8754071661237784																				3.4053e-28	0.554022	1228.0	11.0	0.778148	1.05619	0.841205	2.729647467551018e-24	True	17M39171N26M11S
TACTGCCAACAACAGCGAAAGGAACTC	GGTCCTTTAGTAATTTCTTCTGCAGTT	(octopus_trinity_TRINITY_DN45617_c3_g1_i13.p1_812)	461.0	741.0	0.6221322537112011																				1.3627200000000001e-18	0.530218	741.0	15.0	1.23602	4.78003	4.03779	6.511617124754463e-15	True	31M11097N23M
TACTGCCAACACTACCTGGATACTCAT	AATTATTGTCAAACTCGTCATCAGAAA	(octopus_NC_068989.1_3304197) (octopus_trinity_TRINITY_DN52537_c7_g1_i26.p1_1325)	309.0	454.0	0.6806167400881057																				2.36376e-12	0.496881	454.0	13.0	1.67888	0.614537	0.570485	7.026382803345961e-09	True	54M
TACTGCCACACAAGTGGTATAAAAGAG	TTGAAGAAAACTTCAAACTTTCCTAGT	(octopus_NC_068981.1_172421065)	426.0	919.0	0.4635473340587595																				1.01954e-25	0.565467	919.0	14.0	1.62169	0.566921	0.551687	7.274456271630499e-22	True	54M
TACTGCCACATCACAATAGTGCCTATA	TTAGCAATAATAATAAAAATATGGATA	(octopus_NC_068995.1_9863407)	55.0	191.0	0.2879581151832461																				8.1793e-07	0.476311	191.0	7.0	2.68982	2.35602	2.32461	0.0013487455623843	True	6S48M
TACTGCCAGACGGTGTGGATGAATCAT	TGATGGCTGCACTGTGTCGCTTCGGAG	(octopus_trinity_TRINITY_DN43887_c4_g1_i8.p1_428)	414.0	580.0	0.7137931034482758																				3.086610000000001e-18	0.484155	580.0	13.0	1.23202	0.360345	0.325862	1.4406065079467216e-14	True	30M29466N24M
TACTGCCAGTAACATGTAACATTCAAA	CTGTAGACAGTTTCCACGTGATCCCTT	(octopus_NC_068983.1_94742119)	751.0	1246.0	0.6027287319422151																				3.23152e-20	0.386907	1246.0	14.0	1.44991	0.439807	0.433387	1.7104515248700095e-16	True	54M
TACTGCCATCGTGTGCAGCATTAGGCA	CGAGTGGACTGGGCTGCAGTGGCCTTT	(octopus_NC_069003.1_36294565) (octopus_trinity_TRINITY_DN52157_c6_g12_i1.p1_1703)	64.0	120.0	0.5333333333333333																				1.92254e-14	0.966518	120.0	10.0	1.11719	0.475	0.475	6.820250818229986e-11	True	51M3S
TACTGCCCACAAGGGGCTACACACAGA	GGGGACAAATAAAGACAGACAAACGGA	(octopus_NC_068985.1_119433877) (octopus_trinity_TRINITY_DN49319_c5_g2_i1.p1_423)	677.0	1230.0	0.5504065040650407																				9.69109e-07	0.194153	1230.0	14.0	3.13451	1.98537	1.87967	0.0015828225735016	True	54M
TACTGCCCCGGCCTTGGTTTAATGAAG	TACGATAAGTGGTCCTCCTCTGATTTC	(octopus_NC_069001.1_9152006)	41779.0	58264.0	0.7170637100096114																				0.0	0.271209	58264.0	11.0	1.1645	0.303652	0.298263	0.0	True	54M
TACTGCCGAAGTCACCGCTAAGGACGT	CCCTGCCTTGTTCAGGGTTCCCAGCCG	(octopus_trinity_TRINITY_DN50785_c14_g2_i1.p1_1475)	567.0	677.0	0.8375184638109305																				3.40523e-08	0.493002	677.0	14.0	0.84377	0.171344	0.171344	6.641323969625013e-05
TACTGCCTAAACAAACAATTATATAAA	TGTATATAATGCAACTGTAATGAGAGT	False	2925.0	3791.0	0.7715642310735954																				1.50774e-59	0.410592	3791.0	15.0	1.07357	1.27249	0.855711	3.273681597497655e-55
TACTGCCTTGCATAATGCATGATTTGT	GCAACATATAGTTATATTACATCAATA	(octopus_NC_068989.1_83293118)	469.0	678.0	0.6917404129793511																				4.08635e-14	0.46483	678.0	10.0	1.212	0.374631	0.334808	1.4120877571243928e-10	True	54M
TACTGCGAAATATTACGAAAAATCTTG	CATAAGTTGATAATTTGTTATAAATTC	(octopus_NC_068982.1_66775494)	328.0	438.0	0.7488584474885844																				9.27197e-07	0.353154	438.0	11.0	0.980823	0.278539	0.278539	0.0015182491812281	True	54M
TACTGCGGCCCATGTTTTTCTTCTGAT	CAGTAATTAACTCTCAAGACGACAATG	(octopus_NC_069002.1_4957558)	529.0	731.0	0.7236662106703147																				9.44047e-18	0.447588	731.0	14.0	1.19619	0.309166	0.309166	4.2668220822651946e-14	True	54M
TACTGCGGTCATTATAATAATCAGTAT	CCCTGGTTGGCGTCACTGATCCTGCTC	(octopus_trinity_TRINITY_DN50579_c7_g1_i8.p1_392)	232.0	284.0	0.8169014084507042																				1.47644e-06	0.805371	284.0	12.0	0.990201	3.0669	2.60563	0.002354724730644	True	25M23821N29M
TACTGCGGTCTTTATTGGATAGTTGAG	ATTGTTCACTAATATTGAGATTCATTT	(octopus_NC_068998.1_29306658)	190.0	241.0	0.7883817427385892																				2.11579e-06	0.727864	241.0	9.0	1.14669	0.448133	0.369295	0.0033052442586695	True	54M
TACTGCTAAGCATTTCACCCGGTGTGC	TAACGTTTCTGCCAGCTCACCACCTTA	(octopus_NC_068983.1_84534997) (octopus_trinity_TRINITY_DN47732_c4_g6_i1.p1_166)	48.0	95.0	0.5052631578947369																				6.60351e-06	0.766667	95.0	9.0	1.46506	0.768421	0.705263	0.0096416611807396	True	54M
TACTGCTAAGCATTTCGCCTGGCGTGC	TAACAGTTCTGCCAGCTCGCCGCTTTG	(octopus_NC_068990.1_90073894)	121.0	459.0	0.2636165577342048																				1.01306e-14	0.511934	459.0	13.0	2.76612	3.52941	3.31808	3.6724462209191e-11	True	54M
TACTGCTAAGCATTTCGTCCAGCTCGC	TGCCTTAATAACAATGCTTTCTACTAT	(octopus_NC_068998.1_5851184)	193.0	276.0	0.6992753623188406																				2.97594e-07	0.446276	276.0	15.0	1.10669	0.326087	0.322464	0.0005185907130344	True	54M
TACTGCTAAGGTCATCAATGTGTTGTT	GGAATTCATCAGCTTGTGGATGTTGTT	(octopus_NC_068991.1_6634461) (octopus_trinity_TRINITY_DN56293_c6_g5_i2.p1_4664)	4559.0	4937.0	0.9234352845857808																				2.2538e-11	0.254433	4937.0	14.0	0.59406	0.104517	0.0935791	6.124211283367669e-08	True	54M
TACTGCTACTGCTATTGTTGTTAGTGG	TGGTGGTAGTAGTGGTGGTAGTGGTGG	(octopus_NC_068994.1_48942446) (octopus_trinity_TRINITY_DN55436_c5_g2_i1.p1_929)	441.0	655.0	0.6732824427480916																				2.32543e-16	0.436917	655.0	12.0	1.36061	0.676336	0.676336	9.535854730609004e-13	True	54M
TACTGCTATTGTTGTTAGTGGTGGTGG	TAGTAGTGGTGGTAGTGGTGGTTGAAT	(octopus_NC_068994.1_48942440) (octopus_trinity_TRINITY_DN55436_c5_g2_i1.p1_923)	498.0	740.0	0.672972972972973																				8.46077e-13	0.41369	740.0	12.0	1.3525	0.701351	0.678378	2.618004374733068e-09	True	54M
TACTGCTCACAGCTGTGGTCACCCACC	AGTCTGAAATTAACAGCAGACCTTGAA	(octopus_NC_068983.1_130349052)	199.0	339.0	0.5870206489675516																				4.57367e-06	0.404977	339.0	11.0	1.41142	0.433628	0.433628	0.0068306354789716
TACTGCTCACCTTTACTAGAAGGTAAG	TTGGATTTTGACCAAAACTTTTATAGT	(octopus_NC_068981.1_130603865)	1139.0	1961.0	0.5808261091279959																				5.25692e-18	0.378794	1961.0	15.0	1.32622	0.462009	0.45028	2.4171452663692472e-14	True	54M
TACTGCTCGATGATATATATGTATATA	TAATGTGTATAAACTTATGTATAGTAC	(octopus_NC_068988.1_30207185)	244.0	385.0	0.6337662337662338																				1.03986e-39	0.861352	385.0	13.0	1.1641	0.405195	0.376623	1.3008212894498654e-35	True	54M
TACTGCTCGTTTTTCAGGTTGTTTGAT	TTTTCAAATGAAATCATCTTAGTATTC	(octopus_NC_069000.1_27395974) (octopus_trinity_TRINITY_DN56007_c3_g4_i1.p1_1236)	267.0	539.0	0.4953617810760667																				1.40558e-10	0.540729	539.0	11.0	1.60302	0.630798	0.57885	3.536154234425749e-07	True	54M
TACTGCTCTGTTAGTCTGCCAGAAGTG	TTGGCCAGTATGATGTCTCGGTGAGCC	False	182.0	339.0	0.5368731563421829																				1.58378e-10	0.425282	339.0	15.0	1.46574	3.69912	2.33628	3.963089615706075e-07	True	11M36477N43M
TACTGCTGCAACTACCAACACCATTGT	TGTTGTTGTTGTTGTTATTGTGGTGGT	(octopus_NC_069007.1_20685108) (octopus_trinity_TRINITY_DN48601_c10_g1_i1.p1_53)	1071.0	1440.0	0.74375																				1.8572300000000002e-23	0.411364	1440.0	15.0	1.38162	0.751389	0.740972	1.1787755618659541e-19	True	54M
TACTGCTGCACTAACAAACCATTAAAT	CTTCATGAGTTCAGTTAAAGGAGACAT	(octopus_NC_068984.1_1631931)	38.0	61.0	0.6229508196721312																				4.70632e-07	1.0	61.0	5.0	0.955931	0.377049	0.377049	0.0008000131262573	True	54M
TACTGCTGCGATGAAGGTTTAAATACA	TGTTGCTGAGAGGCTATGTCTTCACAT	(octopus_NC_068992.1_8005552)	443.0	653.0	0.678407350689127																				6.52051e-41	0.558027	653.0	9.0	1.18784	0.392037	0.353752	8.47306661574845e-37	True	54M
TACTGCTGCTACAGAAGTGGGGAGTAA	TTTTTATTTTAAAACATTCCGCAGACA	(octopus_NC_069001.1_13010608)	344.0	465.0	0.7397849462365591																				4.75013e-15	0.575758	465.0	11.0	1.00127	0.290323	0.268817	1.7665357373269898e-11	True	54M
TACTGCTGGCACTGTACCACAGAAATA	TAGGCTCTTTGTGTTCAGAGTCAAGGA	(octopus_NW_026425481.1_30918)	149.0	248.0	0.6008064516129032																				1.16795e-08	0.544944	248.0	6.0	1.19684	0.41129	0.41129	2.4008419691996588e-05	True	54M
TACTGCTGTCCACTAGAATAGCTGGTT	CCCCTAATGGGATCACATGATGGGGAC	(octopus_NW_026403359.1_13)	2450.0	3360.0	0.7291666666666666																				2.02351e-07	0.141921	3360.0	14.0	1.20729	0.321726	0.309524	0.0003599395491771	True	54M
TACTGCTGTGTGCATTCTTCGTACATT	CTTTTTATCAGGTTTCACTTGGAAAAG	(octopus_trinity_TRINITY_DN54548_c2_g2_i4.p1_3049)	439.0	777.0	0.564993564993565																				1.36062e-71	0.795495	777.0	11.0	1.61181	0.494208	0.486486	3.8008346095989023e-67	True	17S37M
TACTGCTTAGATGTCACACACACACAC	ACACACATATATATATATATATATATG	(octopus_NC_068986.1_81400709)	187.0	458.0	0.408296943231441																				6.57256e-09	0.397386	458.0	14.0	2.64842	1.04585	1.04148	1.3891355495401364e-05	True	54M
TACTGCTTCACTTCTGTTCATTTGTTC	ACAGTTCACTTCAGTTTTGTCGTTCAC	(octopus_NC_068998.1_40469474)	42.0	71.0	0.5915492957746479																				1.50694e-10	1.0	71.0	4.0	1.06407	0.521127	0.521127	3.778833431872237e-07	True	54M
TACTGCTTCCAAAGCTTGGTGGATTCA	AAATAGGTATATCTACGGGAACAAAAT	(octopus_NC_068983.1_37084172) (octopus_trinity_TRINITY_DN54388_c7_g1_i4.p1_860)	333.0	454.0	0.7334801762114538																				2.50885e-10	0.382393	454.0	12.0	1.33537	0.273128	0.273128	6.154456727686377e-07	True	54M
TACTGCTTCCCATTTGCTTGGCAGACG	GTCAGACCGTCATTTAAAGATGTTTTT	(octopus_NW_026439602.1_37118)	203.0	354.0	0.5734463276836158																				1.22208e-07	0.515957	354.0	8.0	2.98742	0.940678	0.90113	0.0002233260477468
TACTGCTTGAAGCAGGAGGTTGTGCAG	CCTGACCATAACCTGACTGGCTATATA	(octopus_NC_069005.1_20280329) (octopus_trinity_TRINITY_DN55924_c6_g1_i2.p1_254)	1611.0	3153.0	0.510941960038059																				2.54123e-34	0.321373	3153.0	15.0	1.33678	3.36917	3.3641	2.6175622816467505e-30	True	15M2778N39M
TACTGCTTGGTGTAGGTAAATCTTTTC	CCTCCGGTCTGTCCTGCATATCTGTAG	(octopus_NC_068997.1_6613790) (octopus_trinity_TRINITY_DN54370_c1_g2_i1.p1_1043)	60.0	132.0	0.4545454545454545																				1.49747e-06	0.570772	132.0	7.0	1.82851	5.51515	4.31061	0.0023863423808205	True	40M33531N14M
TACTGCTTGTGGGGAGTACTGACAAGG	AGCTTGCTCTTTTCATATTCATCACCA	(octopus_NC_068996.1_25393732) (octopus_trinity_TRINITY_DN54289_c4_g1_i53.p1_945)	690.0	1079.0	0.6394810009267841																				1.8889e-11	0.226338	1079.0	14.0	1.86924	2.91659	2.64319	5.1689775484963744e-08	True	10S44M
TACTGCTTTATTAAATTTGCCTAAACG	ATATAACAGGGCACTGCTATATACATG	(octopus_NC_069008.1_17555663)	353.0	591.0	0.5972927241962775																				9.26479e-07	0.398518	591.0	13.0	1.43492	0.426396	0.426396	0.0015171397764471	True	54M
TACTGCTTTCGACGCATGGGGGCTAAT	TGTGGATTTTGGTGTCGGTTCTGGGGG	(octopus_trinity_TRINITY_DN55774_c3_g1_i1.p1_2026)	180.0	266.0	0.6766917293233082																				2.68055e-13	0.662801	266.0	9.0	1.58517	1.9812	1.97368	8.65764525467038e-10	True	10M9567N44M
TACTGCTTTTCTGTCGATCCTGATTTC	TCTTCATCAACATGTTTCAGTCTCTCG	(octopus_NC_068987.1_26135885)	778.0	1283.0	0.6063912704598597																				1.4442699999999998e-51	0.465462	1283.0	13.0	1.24008	0.416212	0.409197	2.571072671197248e-47	True	54M
TACTGGAAAATGTAATTAAAAGTCTTT	TTTGGATCCCTACAGCAATATCTGTTG	(octopus_NC_068982.1_186823984) (octopus_trinity_TRINITY_DN45690_c1_g1_i1.p1_242)	723.0	1106.0	0.6537070524412296																				6.22811e-23	0.436988	1106.0	13.0	1.46828	1.61392	0.476492	3.843000739826055e-19	True	2S52M
TACTGGAAATTACACACACACACATAC	ATTTAGTAGAGTAATAACTAACTAAAC	(octopus_NC_068987.1_41897659)	567.0	1127.0	0.5031055900621118																				1.63146e-24	0.37449	1127.0	13.0	1.90335	0.666371	0.63709	1.0953355524499871e-20	True	54M
TACTGGAATAAATTGTCAGAGATTTGA	CGACTTAGTTTGTCAGCTGAATGTCTC	(octopus_NC_068984.1_19268959) (octopus_trinity_TRINITY_DN56334_c1_g1_i4.p1_4638)	363.0	568.0	0.6390845070422535																				1.39731e-07	0.324667	568.0	13.0	1.14763	0.376761	0.376761	0.0002535034336916	True	54M
TACTGGAATCGGTACGAAGACCAGCAG	GGTATGTTCTAACCATAATTGCTTTGG	(octopus_NC_068993.1_44376985) (octopus_trinity_TRINITY_DN53903_c4_g2_i4.p1_203)	794.0	1373.0	0.5782957028404953																				5.34915e-98	0.797696	1373.0	13.0	1.22098	0.465404	0.453751	2.2736566512379178e-93	True	54M
TACTGGACTGGTCCAACAGAGGCAAGA	CTAACATCCAGCTTTGCTGGATCAACC	(octopus_NC_068986.1_91084818) (octopus_trinity_TRINITY_DN55882_c3_g1_i17.p1_975)	737.0	882.0	0.8356009070294784																				2.73942e-13	0.393935	882.0	13.0	0.858769	0.241497	0.21542	8.839892723965202e-10	True	54M
TACTGGAGAAATTTACTTCATCTTCAT	AAATTCTTCTATTTAAAAATATTCTCT	(octopus_NW_026311454.1_319) (octopus_trinity_TRINITY_DN49505_c4_g3_i1.p1_107)	810.0	963.0	0.8411214953271028																				3.3317799999999996e-31	0.371644	963.0	9.0	0.752957	0.173416	0.172378	3.0340602390084408e-27	True	54M
TACTGGAGAAGCAAGCCAGCCATATCT	TGTCATTCAAATCAATTGCCATTCCAT	(octopus_NC_068999.1_2326518) (octopus_trinity_TRINITY_DN52656_c10_g1_i1.p1_269)	1412.0	1751.0	0.8063963449457453																				1.11262e-15	0.327996	1751.0	13.0	0.98771	0.398629	0.380925	4.33944064137917e-12	True	54M
TACTGGAGCTGTTCCTGGGGGAGGAGA	AGGGTCACCTAGTCGACCTGCTGGTGG	(octopus_NC_068986.1_9696647) (octopus_trinity_TRINITY_DN52123_c12_g1_i11.p1_82)	113.0	328.0	0.3445121951219512																				1.26892e-17	0.616734	328.0	10.0	2.4668	2.5122	2.5122	5.6841786783015567e-14	True	50M4S
TACTGGAGTATATACAGTATTTCTTGC	ATGCACACACACACACACACAGATGAT	(octopus_NC_068984.1_88313702)	72.0	143.0	0.5034965034965035																				3.2367e-07	0.734091	143.0	9.0	1.49547	2.94406	1.97203	0.0005614704761306	True	8S46M
TACTGGAGTCTAGAGTTACATTCTCAG	GTGTTACAGGGGCTTTCTCTCTACAAT	(octopus_trinity_TRINITY_DN51443_c3_g1_i8.p1_77)	154.0	289.0	0.532871972318339																				1.5897899999999998e-20	0.694461	289.0	11.0	1.22459	7.94464	4.70588	8.564012859324211e-17	True	22M7610N32M
TACTGGAGTTTACTGACAATATAGCTA	GAAAATATGAAGATATTTGGCTGTTAC	(octopus_NC_068998.1_10647106)	1867.0	2262.0	0.8253757736516357																				5.7784e-42	0.455993	2262.0	13.0	1.05392	0.41954	0.383731	7.786648425790771e-38	True	54M
TACTGGATCAATTTGTGGAGTGCAAAA	ATAAAAGCTTGGTTGAGATCCCCTTTC	(octopus_NC_068992.1_8778155) (octopus_trinity_TRINITY_DN50287_c7_g3_i20.p1_196)	1205.0	1705.0	0.7067448680351907																				2.09153e-12	0.267074	1705.0	11.0	1.07963	0.318475	0.310264	6.246222386369912e-09	True	54M
TACTGGATGCTTCATGATTTTGTCGAG	AATCCAAAGCATCAGTATAAAATGTAG	(octopus_NC_068984.1_120486978) (octopus_trinity_TRINITY_DN56209_c1_g3_i10.p1_1019)	49.0	181.0	0.2707182320441988																				1.38539e-10	0.646509	181.0	4.0	2.54038	1.40884	1.40884	3.48750090648505e-07	True	54M
TACTGGCAACAGCCACACACTTACAAA	AATAAAATAAATATTATTATCATTATT	(octopus_NC_069006.1_24767239)	637.0	1100.0	0.5790909090909091																				4.64209e-94	0.851104	1100.0	15.0	1.47279	0.54	0.497273	1.8675124061562484e-89	True	1S53M
TACTGGCAACGGCCACGCTCAAAATGG	TGCATTTCCTGTGCCACCCACACAAGA	(octopus_NC_068983.1_29185038) (octopus_trinity_TRINITY_DN47053_c6_g3_i1.p1_51)	2196.0	6928.0	0.3169745958429561																				2.95932e-55	0.306274	6928.0	15.0	3.94764	3.20958	3.1351	5.804238007933117e-51	True	54M
TACTGGCAATGGCCACGCTCAAAATGG	TGTATTTTATGTGCCACCCGCACAAGA	(octopus_NC_068988.1_20818878) (octopus_trinity_TRINITY_DN45726_c9_g2_i2.p1_117)	678.0	2309.0	0.2936336076223473																				2.08837e-27	0.301314	2309.0	13.0	3.36359	2.89606	2.589	1.6157990373705046e-23
TACTGGCAGTGGAAGATGATGTTGTTG	CTGATGATGATGATGACGACGAGGCAG	(octopus_NC_068991.1_15128687) (octopus_trinity_TRINITY_DN52679_c12_g1_i2.p1_1325)	99.0	172.0	0.5755813953488372																				2.78553e-06	0.545169	172.0	9.0	1.53736	1.54651	1.54651	0.0042827250682752	True	54M
TACTGGCATCTCCTGGGCTCGGCCTTT	TCTTACTCTGTGGCTGTTGCTTTTTCT	(octopus_NC_068984.1_38877621) (octopus_trinity_TRINITY_DN53521_c0_g3_i3.p1_776)	5152.0	5774.0	0.8922757187391757																				3.6437799999999997e-39	0.324075	5774.0	15.0	0.882148	0.206616	0.174056	4.4777135641055605e-35	True	54M
TACTGGCATTGTTGTTGTTGTTGTTGT	TAGTGTTTTTGTTGCTGTGATGGACTT	(octopus_NC_068994.1_48941164) (octopus_trinity_TRINITY_DN53270_c5_g2_i1.p1_3367)	583.0	1003.0	0.5812562313060817																				8.827290000000001e-68	0.766654	1003.0	15.0	1.39995	5.34297	4.48853	2.2820259189976728e-63	True	46M8S
TACTGGCTGTGGTAAAAACCTCGCATT	CGATCATTGAGATCCCCTGCAAACTCA	(octopus_NC_069003.1_35165445) (octopus_trinity_TRINITY_DN53333_c14_g3_i1.p1_303)	440.0	581.0	0.7573149741824441																				4.35365e-08	0.429028	581.0	13.0	0.960869	0.259897	0.259897	8.385234546008755e-05	True	54M
TACTGGCTTAGGATCAGGACCAATTTT	CTCAAAATTTATGACAACTCCAGCTTG	(octopus_NC_068988.1_5357628) (octopus_trinity_TRINITY_DN51668_c4_g1_i10.p1_682)	171.0	256.0	0.66796875																				3.09994e-06	0.454017	256.0	13.0	1.17463	0.417969	0.34375	0.0047372924765912	True	54M
TACTGGGAACTACAGAGGCTGCTACTT	GTAGATAGATAGACAAATAGATAGAGA	(octopus_NW_026388356.1_106)	418.0	533.0	0.7842401500938087																				1.64937e-06	0.391603	533.0	10.0	1.35299	0.401501	0.358349	0.0026138781178839	True	52M2S
TACTGGGAAGGAATAAGAACGCACCAT	CCTCATATTTTTGTATTTGGTTGTTGC	(octopus_NW_026405665.1_2849) (octopus_trinity_TRINITY_DN53493_c0_g1_i15.p1_281)	2530.0	3413.0	0.741283328450044																				2.9626e-16	0.174516	3413.0	11.0	1.48335	0.468503	0.44184	1.205815703415882e-12	True	4S50M
TACTGGGCTTACAAAGAATAAGTCCTG	GGGTCGATTTGCTCGACTAAAGGCGGT	(octopus_NC_069010.1_8054033) (octopus_trinity_TRINITY_DN52219_c5_g6_i4.p1_15)	1685.0	2174.0	0.7750689972401104																				8.3907e-08	0.113109	2174.0	13.0	1.40164	1.81831	1.74839	0.0001562953971721
TACTGGGGTATTGCAGCTTGTTTTTAA	TTGTTACTGTTATAAAGGCCTGTAGAA	(octopus_NC_068983.1_143787134)	318.0	563.0	0.5648312611012434																				1.70952e-06	0.283099	563.0	15.0	1.34819	0.468917	0.463588	0.0027035346709105	True	54M
TACTGGGTACGAGTTGCACTATTAAGA	GTAGGAGGGAGAGTGTCTGTGTTATAT	(octopus_NC_069005.1_16388105)	159.0	231.0	0.6883116883116883																				5.47559e-06	0.474768	231.0	9.0	1.1236	0.722944	0.640693	0.0080871513064163	True	54M
TACTGGGTGCTTTTTACATGGCACTGG	CAATGTTATCAAGAAATTCGCATAACA	(octopus_NC_068996.1_23281489)	133.0	207.0	0.642512077294686																				2.40881e-12	0.783607	207.0	10.0	1.2693	0.618357	0.57971	7.155309391596652e-09	True	54M
TACTGGGTTCCTTTATCTGCGCATGAA	CTGCTAATGCACTCCAAGTAACCTGTG	(octopus_NC_068995.1_55613180)	968.0	1145.0	0.845414847161572																				1.97736e-21	0.469875	1145.0	13.0	0.903729	0.302183	0.30131	1.1222908830289046e-17	True	52M2S
TACTGGTAATAATATATAGTTATACAG	GTAAATGGAGGAATTAAAACGTTATTT	(octopus_NC_068984.1_18706534)	599.0	865.0	0.692485549132948																				2.20915e-31	0.554383	865.0	14.0	1.1086	0.331792	0.324855	2.02598798750974e-27	True	54M
TACTGGTAATTTTGCTCACTGATTCAG	TTGCACTGGTAGTAAGTTTGGTTACTG	(octopus_NC_069000.1_9378882) (octopus_trinity_TRINITY_DN52803_c6_g1_i4.p1_599)	72.0	157.0	0.4585987261146497																				6.22243e-13	0.742674	157.0	7.0	1.85893	0.942675	0.942675	1.948113327672741e-09	True	54M
TACTGGTACTTATTTCATTAACCACAG	GGATGTTAAGAATGACACAGTCAATTT	(octopus_NC_068981.1_166101346)	433.0	647.0	0.6692426584234931																				3.74251e-09	0.340586	647.0	15.0	1.26873	0.353941	0.352396	8.119811637675622e-06	True	54M
TACTGGTAGCTGACCAATTAATTTGTA	TCGTAATGATTCACATTGAGCTATGGC	(octopus_NC_068993.1_53314424) (octopus_trinity_TRINITY_DN47068_c9_g3_i2.p1_67)	9717.0	12733.0	0.7631351606062986																				1.81569e-215	0.367339	12733.0	15.0	1.03953	0.261761	0.252886	2.3868262645802266e-210	True	54M
TACTGGTATATCAAGTACCATACAAAA	TAAATTCTTGACATATTAAAATAATCC	(octopus_NC_069004.1_2773764)	221.0	289.0	0.7647058823529411																				4.6891e-07	0.473902	289.0	12.0	1.04382	0.474048	0.474048	0.0007972564396225	True	54M
TACTGGTCCATCTTCAGCTGTGTCAGA	ACTTCCTCGATCTGAATCTGCATGTTC	(octopus_NC_069001.1_20020859) (octopus_trinity_TRINITY_DN52137_c5_g4_i1.p1_31)	145.0	256.0	0.56640625																				9.02207e-07	0.447461	256.0	11.0	1.63904	3.33203	2.96094	0.0014796704647068	True	8S46M
TACTGGTCCCAATATTCTCATGGAATA	TAGAAATGGAGTTAGGTGAACATGGGT	(octopus_NC_068998.1_10647268)	1422.0	1660.0	0.8566265060240964																				1.12526e-32	0.435671	1660.0	13.0	0.8517	0.163253	0.157831	1.0875916771754108e-28	True	54M
TACTGGTCCCATAACCTTGGTCCTCCT	TGTCGTCTTGTTCTGCAACCACCTCGG	(octopus_trinity_TRINITY_DN54370_c1_g3_i14.p1_3386)	222.0	298.0	0.7449664429530202																				2.12356e-06	0.49375	298.0	11.0	1.04874	0.258389	0.258389	0.0033166515898187	True	22M2921N32M
TACTGGTCTATAAGTTTATATATGTAT	GTTTGTGTGTGTATGTATATGTATATA	(octopus_NC_068985.1_112155930)	218.0	552.0	0.394927536231884																				1.22531e-26	0.651705	552.0	13.0	4.1208	2.29891	2.25725	9.150960184380861e-23	True	54M
TACTGGTCTCCACTGGAGCAAAATGTC	TTTGTACAGTACCGGGGGAACTTCCGG	(octopus_trinity_TRINITY_DN44627_c4_g1_i2.p1_241)	625.0	904.0	0.6913716814159292																				1.03099e-15	0.403105	904.0	15.0	1.08113	0.331858	0.316372	4.030595760273025e-12	True	44M1492N10M
TACTGGTGATGTGTCTCTGTGATGTTT	CAATGAAGGTGACCGAGACCGAGCCTG	(octopus_NC_068999.1_48460509) (octopus_trinity_TRINITY_DN48024_c3_g1_i9.p1_2056)	133.0	189.0	0.7037037037037037																				7.14908e-07	0.546991	189.0	10.0	0.95316	0.301587	0.301587	0.0011877160300119	True	54M
TACTGGTGCCCCCGTTTTGAACAAGAT	CCGTAAAGGATCTATTCTGGTCCGAAA	(octopus_NC_069002.1_3862269)	496.0	1569.0	0.3161249203314213																				3.10591e-97	0.743268	1569.0	13.0	2.58193	12.2651	9.70363	1.3059890216225056e-92	True	54M
TACTGGTGCTCTAGGCTAGGGGAAATT	TCATTGAAAAATGGTGGGGTTTGTTCT	(octopus_NC_068987.1_64763800)	39.0	65.0	0.6																				6.10504e-08	0.928571	65.0	6.0	1.06503	0.415385	0.415385	0.0001156159742068	True	54M
TACTGGTGTGGCTTACTTCCCTGTAAC	TTAGTGATTCGGCTAAAGAGACCGATA	(octopus_NC_068998.1_2626853)	40.0	78.0	0.5128205128205128																				6.18517e-09	0.90303	78.0	6.0	1.56159	1.05128	1.05128	1.3108289841117524e-05	True	54M
TACTGGTGTTGCTGTTGATGCTGCTGC	GTCTACTCCTCCTCCTCCTCCTCCTCC	(octopus_NC_068998.1_15879135) (octopus_trinity_TRINITY_DN46909_c2_g1_i1.p1_1222)	173.0	266.0	0.650375939849624																				1.84085e-13	0.642857	266.0	13.0	1.50623	0.943609	0.93609	6.027249103943742e-10	True	54M
TACTGGTTAAGGACACACACACACACA	CACACACACACTTTTTGTTAGTTTACG	(octopus_NC_068986.1_91756681)	89.0	380.0	0.2342105263157894																				2.8868000000000004e-19	0.661657	380.0	8.0	3.43877	8.43947	6.96579	1.4404603121919136e-15	True	12S42M
TACTGGTTATTCATCAGAATTTATCCA	ACTCTGGTTGACATGTTTAAACCAGTG	(octopus_NC_068998.1_19835982)	10914.0	14211.0	0.767996622334811																				9.10976e-183	0.311899	14211.0	15.0	1.0458	0.246851	0.244388	9.341943448001092e-178	True	54M
TACTGGTTCTTTATTTTATCAACACTG	CTAAAGTCAACCTCAACAGGTTTCAAA	(octopus_NC_069006.1_13714659)	267.0	429.0	0.6223776223776224																				7.9027e-15	0.553137	429.0	13.0	1.64196	0.538462	0.522145	2.8893057928369068e-11	True	54M
TACTGGTTGATCTTCTCGTAGTCCAGA	ACATCAATCACTGACACAACACCTGTG	(octopus_NC_068993.1_58930194) (octopus_trinity_TRINITY_DN55975_c2_g2_i15.p1_6747)	514.0	656.0	0.7835365853658537																				4.15002e-09	0.493371	656.0	10.0	1.16049	0.628049	0.606707	8.95934284145773e-06	True	1S53M
TACTGGTTGCGATGACTGTCTGTTTGC	CGGCTGATGGCGTCGTCGTAGTAGTGC	(octopus_NC_069004.1_31508286) (octopus_trinity_TRINITY_DN48966_c5_g1_i10.p1_438)	361.0	469.0	0.7697228144989339																				1.54807e-11	0.591131	469.0	13.0	1.02028	0.247335	0.247335	4.2715880194269566e-08	True	54M
TACTGGTTTCAAATTTTGGCACAAGGC	CAGTAAGTTCGGAGAAGGAGGCTAGTC	(octopus_NC_069000.1_15540336)	154.0	715.0	0.2153846153846154																				3.36897e-06	0.280365	715.0	15.0	3.33137	9.67972	7.4042	0.0051241664935257	True	54M
TACTGGTTTCAGTCATTGGACTGCGGC	CATGCTGGAGCACCGCCTTCTACGGAA	(octopus_NC_068991.1_66223550)	1219.0	1775.0	0.6867605633802817																				3.0516e-48	0.444326	1775.0	15.0	1.1605	0.347042	0.342535	4.955242628836813e-44	True	54M
TACTGGTTTCTCTCCCTCTTTCACGAA	CTTAATTGCAGTTGTTGCCTTCCTTTG	(octopus_NW_026357907.1_8098)	1614.0	2055.0	0.7854014598540145																				3.77968e-12	0.223111	2055.0	13.0	0.972502	0.240876	0.23017	1.10335950454151e-08	True	54M
TACTGGTTTTAATGACTGATCATGTAG	GGACAAAAGGCAAAGTTGGCAATGACA	(octopus_NC_068991.1_43313748)	126.0	252.0	0.5																				2.89349e-20	0.761721	252.0	13.0	1.03339	4.0	3.5	1.5359166887350443e-16	True	54M
TACTGTAACACATCAAGGAATTATTAC	CCAAGAGGAATTGAACAACGGAAGGAA	(octopus_NC_068986.1_89985474)	1188.0	1506.0	0.7888446215139442																				2.84402e-37	0.459045	1506.0	15.0	1.00716	0.245684	0.23838	3.268603280349684e-33	True	54M
TACTGTAACATCTCTTATCCTTCACTC	ACCCTAGGACGCTGGGTGTGTCTCAGC	(octopus_NC_069004.1_10035228)	59.0	105.0	0.5619047619047619																				4.43106e-06	0.651416	105.0	7.0	1.8699	1.57143	1.4	0.0066300706261548	True	54M
TACTGTAACCTTCTTCATCAACATCAG	GTATTACACCGTTGCTACTAGCAGTTT	(octopus_trinity_TRINITY_DN51788_c7_g1_i5.p1_977)	815.0	1202.0	0.6780366056572379																				1.2074899999999999e-92	0.824578	1202.0	15.0	1.2001	0.368552	0.341098	4.766000070393171e-88	True	34M230N20M
TACTGTACAAATTAGGAAGGAACAACC	CTGGCTGCAAGGGCTGACCTGTAAGGG	(octopus_NC_068998.1_19312078)	664.0	1363.0	0.4871606749816581																				3.77588e-105	0.771242	1363.0	15.0	1.30064	0.613353	0.591343	1.7660471656868682e-100	True	54M
TACTGTACTCTTTCACCACAACTTTCT	CTCACTCTTTCTTACTGTTTCTGTTGT	(octopus_NC_069003.1_24208090) (octopus_trinity_TRINITY_DN43656_c16_g1_i14.p1_285)	37.0	74.0	0.5																				1.24196e-07	0.863004	74.0	5.0	2.16907	1.28378	1.24324	0.0002267362554118	True	54M
TACTGTACTTGAGAGAGAGAATGAATG	AGTAAATGAGAGAGAGAGAAAGGAGGC	(octopus_NC_069001.1_14134381)	282.0	363.0	0.7768595041322314																				2.09611e-14	0.546177	363.0	9.0	1.05539	1.59229	0.823691	7.412986488370585e-11	True	54M
TACTGTAGGGGATACAATACATGTAAC	ACAGTTTAGTGTAGGTATATATGTTTG	(octopus_NC_068985.1_42282286)	78.0	136.0	0.5735294117647058																				3.08276e-11	0.696456	136.0	10.0	1.28831	0.433824	0.433824	8.26766469047855e-08	True	54M
TACTGTAGTTGCCGTGCAACCGAATGT	CGATTTCCTCGTGGCTTCTTGCGTGAA	(octopus_NC_068987.1_94915385) (octopus_trinity_TRINITY_DN55745_c0_g1_i10.p1_5369)	90.0	231.0	0.3896103896103896																				2.42216e-10	0.552896	231.0	7.0	2.48712	1.15584	1.15584	5.950227654401188e-07	True	54M
TACTGTATTGAAAGTGTTTTGCGTAGG	ATGTGTGCAGTGCCCAGTAGTGCAATT	(octopus_NC_068987.1_73579565)	1148.0	2611.0	0.4396782841823056																				3.10216e-19	0.244242	2611.0	15.0	3.43325	2.11183	1.79969	1.5444250378043112e-15
TACTGTATTTATTTTGAGATGCTGTGT	TTCTTTCAATTACGTTAAATATAACAA	(octopus_NC_069007.1_21757406)	580.0	735.0	0.7891156462585034																				1.86768e-06	0.260597	735.0	15.0	0.951835	0.259864	0.227211	0.0029383262922412	True	54M
TACTGTCAAAATGTATGTTATGTTTAC	ACATCACATATACTACATAACACTCTT	(octopus_NC_069005.1_21839009)	154.0	298.0	0.5167785234899329																				3.16274e-10	0.577876	298.0	7.0	2.11585	0.684564	0.674497	7.674650237902641e-07	True	54M
TACTGTCAATCTTACCTTAATGGAACA	GTAAGCATATATATATATATATACACA	(octopus_NC_068981.1_172838972)	160.0	282.0	0.5673758865248227																				4.79863e-09	0.549458	282.0	15.0	1.71409	0.741135	0.741135	1.029310740440081e-05	True	54M
TACTGTCACCATCCGTGTTCCCTTCAT	CTTGATGTTGATGATGATGATAGATCG	(octopus_NC_068986.1_115943955) (octopus_trinity_TRINITY_DN42759_c9_g4_i6.p1_275)	163.0	251.0	0.649402390438247																				1.58339e-10	0.576705	251.0	10.0	1.2152	0.378486	0.378486	3.96224600662037e-07	True	54M
TACTGTCACTACCACCATATGACTTCT	TCCATCATTATGAAGGACTGCTGAATA	(octopus_NC_068999.1_53790725)	131.0	204.0	0.6421568627450981																				6.486759999999999e-20	0.943637	204.0	8.0	1.12671	0.372549	0.372549	3.369447474783001e-16	True	54M
TACTGTCAGCAGACTTGAAGTCATCGT	AATCATCATCAAAGCTATTTGTTGAGG	(octopus_NC_068996.1_37280462) (octopus_trinity_TRINITY_DN55684_c2_g1_i6.p1_1877)	239.0	328.0	0.7286585365853658																				2.93634e-06	0.388438	328.0	14.0	1.67398	0.490854	0.490854	0.0045003765990037	True	54M
TACTGTCAGGTGACCCTTGGCCAACCC	TGTATATACATAAATATACATACATAT	False	77.0	160.0	0.48125																				2.00145e-16	0.783915	160.0	8.0	2.04989	7.65625	6.4	8.247699463468393e-13	True	1S53M
TACTGTCAGTGGATCCTATGCTTGTTA	AATGATTGATGCTGGGTTTTGTGCTTC	(octopus_NC_068982.1_70342286) (octopus_trinity_TRINITY_DN42267_c15_g2_i4.p1_107)	289.0	357.0	0.8095238095238095																				1.24098e-06	0.342781	357.0	13.0	0.827921	0.190476	0.190476	0.0019984311934905	True	54M
TACTGTCCGAATCGTTGACATATGTCT	CCAAGTTGGAGATATTTGCAACAGTGT	(octopus_NC_068997.1_5106455) (octopus_trinity_TRINITY_DN49112_c5_g2_i10.p1_857)	86.0	130.0	0.6615384615384615																				1.43425e-07	0.775915	130.0	7.0	1.08146	0.346154	0.346154	0.0002598242229824	True	54M
TACTGTCGAAATTTGTCAAGATTATAA	AAACTGGCTTTTACAACTCGTCCACCA	(octopus_NC_068984.1_9866897) (octopus_trinity_TRINITY_DN47260_c7_g1_i2.p1_1161)	107.0	196.0	0.5459183673469388																				2.55433e-07	0.555342	196.0	8.0	1.19485	0.627551	0.47449	0.0004487544487242	True	54M
TACTGTCGCGTCCTCAACTAACATGTT	TTCATTCTTTATTCCTTTGCCCTGGCT	(octopus_NC_068998.1_16694552) (octopus_trinity_TRINITY_DN49699_c8_g1_i3.p1_427)	156.0	300.0	0.52																				1.19353e-06	0.468611	300.0	15.0	1.37019	0.996667	0.986667	0.0019261816585996	True	51M3S
TACTGTCGTCACACTTTTCCTCAACTT	CATCAACCTTTTCTTCCTCTTTACCTC	(octopus_trinity_TRINITY_DN47239_c2_g1_i24.p1_1364)	2006.0	4265.0	0.4703399765533411																				5.90241e-145	0.486528	4265.0	9.0	1.87562	9.52989	7.01712	4.282445517027796e-140	True	24M1878N30M
TACTGTCTAGGAGTCTTAACGGAATCA	AACTACTTCTCATAAATATACACATGT	(octopus_NC_069000.1_47181796)	99.0	175.0	0.5657142857142857																				3.74046e-15	0.927273	175.0	11.0	1.16241	0.862857	0.862857	1.4023298754655384e-11	True	54M
TACTGTCTATGTGATCTCAAATTTTAA	AACAAACACATAATTTTCTTATGGTTT	(octopus_NC_068996.1_49087285)	1330.0	2244.0	0.5926916221033868																				6.7742499999999985e-25	0.26021	2244.0	14.0	2.32454	2.28565	1.17602	4.639917876466591e-21
TACTGTCTCATTCTTTCTCTTGTTGCT	TCAAATCTTCCATTTTCTTCCACAGTA	(octopus_NC_068999.1_48058694)	344.0	505.0	0.6811881188118812																				2.69192e-11	0.437323	505.0	15.0	1.82077	0.718812	0.693069	7.26014553978199e-08	True	54M
TACTGTCTGAGGGGAACATGAAGAAGC	AATTGTGCTGGGCAAAAGAGCATGAAG	(octopus_NC_069009.1_9544183)	605.0	1177.0	0.514018691588785																				1.87054e-43	0.572355	1177.0	12.0	1.25786	0.524214	0.500425	2.6399774803025687e-39	True	54M
TACTGTCTGTAGTAGTGTTTCCAGCTC	TTTGTCATTGTTAGCGTATAATTTTAG	(octopus_NC_069002.1_19350047) (octopus_trinity_TRINITY_DN50050_c0_g1_i7.p1_136)	37.0	128.0	0.2890625																				6.36239e-06	0.63961	128.0	7.0	3.01783	2.46875	2.28125	0.0093102311870725	True	54M
TACTGTCTGTCTGAGGTCCTTGTTGTG	ACTTGACAAACAGTACAAACCCCTGGT	(octopus_NC_068997.1_14928246)	75.0	194.0	0.3865979381443299																				3.19118e-06	0.601938	194.0	9.0	2.57914	1.59278	1.54124	0.0048687400125987	True	54M
TACTGTCTTCACAGCAATATGAAGTGT	GTGTGTGGTTGTGTGAATTTATATACA	(octopus_NC_068996.1_30354545)	552.0	758.0	0.7282321899736148																				4.36989e-07	0.333556	758.0	15.0	1.80624	0.492084	0.470976	0.0007456122839051	True	54M
TACTGTCTTGTTCTCACTGTCCTGTTC	TTGTTAACACTTTCACCCTCCGCAAAA	(octopus_NC_069005.1_14011927)	92.0	285.0	0.3228070175438596																				1.4607e-06	0.442222	285.0	14.0	3.22499	1.7193	1.70175	0.0023310600419564
TACTGTCTTTACGAATGCATACATTTG	TGGAATTGGTTTCATTGCGACCTGGAG	(octopus_NW_026337378.1_356) (octopus_trinity_TRINITY_DN56308_c5_g1_i6.p1_236)	12093.0	17166.0	0.7044739601537924																				0.0	0.548477	17166.0	11.0	1.18238	0.324828	0.31143	0.0	True	54M
TACTGTGAAGAGTGTAGAATCCAATGC	TTCATGTTGTTACCCTTTGTCTAAGAG	(octopus_NC_068986.1_3517704)	385.0	692.0	0.5563583815028902																				2.99886e-09	0.333424	692.0	13.0	1.72559	0.601156	0.58815	6.572560702789641e-06	True	54M
TACTGTGAATATGAAGCAGAGGAGATG	TTGGTCACATCTTTACCTATACACATA	(octopus_NC_068990.1_6242485)	127.0	353.0	0.3597733711048159																				1.40456e-12	0.529875	353.0	10.0	2.61077	0.994334	0.994334	4.261114996183133e-09	True	54M
TACTGTGAATGTGTGTGTGTGTGTCTG	TGTGTGTGTATATGTGGTTATGTTGGA	(octopus_NC_068993.1_55262623)	1193.0	1503.0	0.7937458416500333																				2.00906e-28	0.40356	1503.0	15.0	1.11582	2.332	1.94544	1.6274965520935987e-24	True	54M
TACTGTGATCAAAGCAAGCTGAATGTC	AAGTCCGCATTGCCAAATCATCTCATT	(octopus_NC_069001.1_8004852)	106.0	168.0	0.6309523809523809																				6.64041e-12	0.631828	168.0	11.0	1.12492	0.380952	0.380952	1.895750214723557e-08	True	54M
TACTGTGATGGCTGAGAACCACTATAG	TAATTAGATTGATTAGTATACTGGTTA	(octopus_NC_068985.1_121692756) (octopus_trinity_TRINITY_DN50935_c3_g1_i1.p1_2739)	675.0	827.0	0.8162031438935913																				2.13205e-07	0.376318	827.0	15.0	1.07096	0.257557	0.237001	0.0003782078419229	True	54M
TACTGTGCAAGTAATAGTAAATACTTC	ACTATTCTTCTCGGAACCACAATAATC	(octopus_trinity_TRINITY_DN56131_c2_g2_i1.p1_319)	2044.0	3733.0	0.5475488882935976																				1.91489e-15	0.177308	3733.0	9.0	1.28676	1.80579	1.79909	7.338718880879894e-12	True	51M3S
TACTGTGCATGTATACGTGCACACACA	GACACTGATATATATTGTATGATCACA	(octopus_NC_069007.1_20680098)	398.0	665.0	0.5984962406015037																				1.2947200000000002e-53	0.801253	665.0	13.0	1.24185	5.42256	1.57143	2.4344527883760737e-49	True	54M
TACTGTGCGACGTCTATAATAATAATA	ATAATAATAATAATAATAATAATGATG	(octopus_NC_068986.1_21388515)	72.0	159.0	0.4528301886792453																				3.11864e-06	0.529693	159.0	10.0	1.73639	1.18239	1.16352	0.0047644124153389	True	54M
TACTGTGCTTGTGTGCCATATCAAAAT	CCTCATCAAAATCCTCTTCGGTGTCCT	(octopus_trinity_TRINITY_DN55774_c3_g1_i1.p1_2141)	201.0	329.0	0.6109422492401215																				7.48402e-09	0.461832	329.0	8.0	1.21297	0.443769	0.407295	1.5722625011579878e-05	True	14M1874N40M
TACTGTGGAGGCATCTTCTATCTTGTT	CTGGCTTATGTCATCAACGTTTTGGAA	(octopus_NC_068986.1_13637360) (octopus_trinity_TRINITY_DN51679_c8_g1_i14.p1_1696)	556.0	1087.0	0.5114995400183993																				1.02632e-82	0.837268	1087.0	14.0	1.22988	3.37351	3.37167	3.487808163135786e-78	True	6S48M
TACTGTGGCCGTTGCTGCTGCTGTTGT	TGTTGTTGTTATTGATGCTTGTTTCGG	(octopus_NC_068991.1_2005959) (octopus_trinity_TRINITY_DN48727_c2_g1_i1.p1_302)	406.0	507.0	0.8007889546351085																				4.08819e-09	0.419944	507.0	8.0	1.02992	0.25641	0.232742	8.83214756433332e-06	True	54M
TACTGTGGCTTTGAAAAGAAGGGTACT	GTATCATTGGCATTGTTCACTGTTACA	(octopus_NC_069002.1_37666549) (octopus_trinity_TRINITY_DN55743_c1_g1_i21.p1_1821)	524.0	690.0	0.7594202898550725																				1.1897e-18	0.463701	690.0	9.0	0.977535	0.262319	0.244928	5.706115060568374e-15	True	54M
TACTGTGGGGCAACGTCTGTCACTGGA	CATGCTAGAAACCACACCTTACCAGCT	(octopus_NC_069005.1_32312030)	1043.0	1259.0	0.8284352660841938																				3.48902e-17	0.383433	1259.0	13.0	1.01023	0.206513	0.196982	1.5163374430810328e-13	True	54M
TACTGTGGTGTTCATGCCTTTCCAATA	AAGGAGAGTGAAACGATTTCAATTGAG	False	807.0	1064.0	0.7584586466165414																				1.22346e-16	0.335521	1064.0	9.0	0.983411	0.260338	0.258459	5.116867575356118e-13
TACTGTGTCATATATATACTCACAGAT	GCATAGTTACATACATTCATATATATA	(octopus_NC_068988.1_30206078)	281.0	525.0	0.5352380952380953																				6.47948e-41	0.811984	525.0	15.0	1.47506	0.594286	0.539048	8.420793094329114e-37	True	1S53M
TACTGTGTGGTTGACCGTTATTAAGAC	AAAAGAGCTATTAGAATGACCGCTAAG	(octopus_NC_068999.1_30136151)	260.0	350.0	0.7428571428571429																				1.42828e-08	0.347039	350.0	9.0	1.12933	3.33714	2.59429	2.907418371260952e-05
TACTGTGTGTGTGTGCAGACACACACT	TGGAAATAGGTACAACGCAATAATGTT	(octopus_NW_026354957.1_943)	1839.0	3470.0	0.5299711815561959																				1.27975e-69	0.362376	3470.0	9.0	1.4478	0.57147	0.537464	3.4390573499531133e-65	True	54M
TACTGTGTTCAATACCTTCCGAGAAGC	CTTCAGTTGATGGGATGTCAGCTTCGG	(octopus_NW_026307166.1_36) (octopus_trinity_TRINITY_DN51885_c0_g1_i3.p1_401)	1495.0	1726.0	0.8661645422943222																				2.15848e-25	0.315665	1726.0	10.0	0.841693	0.152955	0.150637	1.5159009327637265e-21	True	54M
TACTGTGTTCACCAAGTTCTAGTTCCG	GATAATCCTCATGCTTCGGTGTCCGAG	(octopus_trinity_TRINITY_DN48779_c7_g1_i9.p1_779)	1515.0	2693.0	0.5625696249535833																				6.66277e-30	0.321623	2693.0	15.0	1.7916	4.15039	3.46008	5.750775047272879e-26	True	14M13327N40M
TACTGTTAAAGAGTATTTCAATAGTCA	AAGTTACTTGTCGCTTCTGATTCTTGT	(octopus_NC_069002.1_15115387) (octopus_trinity_TRINITY_DN55902_c7_g1_i10.p1_4166)	244.0	301.0	0.8106312292358804																				1.49331e-07	0.441667	301.0	9.0	0.930744	0.239203	0.23588	0.0002699305539373	True	54M
TACTGTTAATGATCGCCTATATATACA	CCCAATTTCATATACACGCGCGCGCGC	(octopus_NC_069004.1_33112758)	544.0	631.0	0.8621236133122029																				8.44253e-09	0.450451	631.0	9.0	0.728066	0.343899	0.259905	1.7627584575374902e-05	True	1S53M
TACTGTTACAAATGGAGAAAATGCATT	AATAATGCTTTTTAAAGAAACAAAATT	(octopus_NC_068989.1_39591736)	255.0	352.0	0.7244318181818182																				1.904e-12	0.548521	352.0	13.0	1.12035	0.3125	0.286932	5.7082714853811116e-09	True	54M
TACTGTTATTAGCAAGAGCCATTGCAG	CCAGGCGTGGGAGCACAAATTCATCTC	(octopus_trinity_TRINITY_DN45252_c7_g1_i15.p1_620)	104.0	153.0	0.6797385620915033																				3.29224e-10	0.802921	153.0	7.0	1.13281	1.60784	1.60131	7.974397484223753e-07	True	9S45M
TACTGTTCAGCTTGCTGTCGAGCGACG	ACGACGAAGGCGGCGGCACAGTCGGGT	False	85.0	126.0	0.6746031746031746																				1.28953e-06	0.633333	126.0	7.0	1.12372	0.34127	0.34127	0.0020722700230201
TACTGTTCCGGTCCCTAATGTCCCCAT	AATCATAACAAACAGGTTCCTCGATTG	(octopus_NW_026416895.1_772)	818.0	2368.0	0.3454391891891892																				3.74802e-63	0.497757	2368.0	15.0	2.07776	1.12584	1.09797	8.807482999052417e-59	True	54M
TACTGTTCCGGTCCCTAATGTCCCTAT	AATCATAATTAACAGGTTCCTCGAATG	(octopus_NC_069008.1_11349827) (octopus_trinity_TRINITY_DN43370_c0_g1_i17.p1_62)	802.0	1664.0	0.4819711538461538																				9.57929e-23	0.335576	1664.0	14.0	1.52371	2.02885	2.00481	5.85094844483618e-19	True	54M
TACTGTTGACTATTTGGTTCAGTACTG	GGTGGGATCTTTTATCATGAAAACCAC	(octopus_NC_068996.1_18858358)	794.0	1141.0	0.6958808063102542																				5.61955e-21	0.430749	1141.0	13.0	1.12378	0.352323	0.333041	3.10641555616548e-17	True	54M
TACTGTTGATCACACTCCAAGCTTTCG	CATTTGCTGTAATAAAAGGCCATGTAT	(octopus_trinity_TRINITY_DN52733_c11_g1_i1.p1_80)	73.0	128.0	0.5703125																				7.64042e-09	0.743744	128.0	9.0	1.20976	0.445312	0.445312	1.6033025216216045e-05	True	21M4862N33M
TACTGTTGCCTCTCCCGTAACGATTCT	TCTGGTTCGACATTGTATCTTCATGAT	(octopus_NW_026322121.1_3913) (octopus_trinity_TRINITY_DN56127_c3_g1_i8.p1_1018)	3275.0	3995.0	0.8197747183979975																				1.22655e-14	0.137775	3995.0	9.0	0.916699	0.205507	0.189237	4.418373636174815e-11	True	54M
TACTGTTGCTCTCTTAACACTGCTGCT	ACTACTACTGGCATTGCTGTTGTTGTT	(octopus_NC_068983.1_127698595)	165.0	192.0	0.859375																				1.49901e-06	0.85119	192.0	5.0	0.928118	0.546875	0.390625	0.0023886513885388	True	54M
TACTGTTGCTGCCGCTACAACGTTCAT	CTTGTGTTGGCACCTGCGTCATGACCG	(octopus_NC_068986.1_11540047) (octopus_trinity_TRINITY_DN45894_c10_g3_i1.p1_1112)	35.0	59.0	0.5932203389830508																				1.89051e-09	1.0	59.0	5.0	1.07643	0.40678	0.40678	4.232699927542176e-06	True	54M
TACTGTTGCTGCTCGCTGACAATGCTG	GGGTTCTGGTGGTCGGTATGGATATTA	(octopus_NC_068983.1_90987601)	655.0	886.0	0.7392776523702032																				6.84668e-06	0.305613	886.0	15.0	1.75168	0.410835	0.401806	0.0099745848499961	True	54M
TACTGTTGCTTTTAGCCCCAGGAGGAC	ATCTCCTCCAGCTGGCTTATCGACACA	(octopus_NC_069004.1_32828338) (octopus_trinity_TRINITY_DN47628_c8_g1_i1.p1_203)	1314.0	1862.0	0.7056928034371643																				1.57616e-07	0.158582	1862.0	13.0	1.63053	2.81686	0.942535	0.0002840901851753
TACTGTTGTCAGTAGCAGACTGACCCA	ACATTTTCTTCTTATGAATATCTTCAT	(octopus_NC_068982.1_183108674) (octopus_trinity_TRINITY_DN56379_c7_g1_i4.p1_1997)	74.0	132.0	0.5606060606060606																				1.30923e-06	0.63078	132.0	7.0	1.93553	0.613636	0.560606	0.0021022471972774	True	54M
TACTGTTGTTATAAAAGTAGAATCAGT	AGACTGTCAGAAAATGCCTTGCGGTTA	(octopus_NC_069001.1_8233726)	134.0	307.0	0.4364820846905538																				9.82537e-13	0.549652	307.0	8.0	2.07569	0.745928	0.745928	3.0231691053936462e-09	True	54M
TACTGTTGTTGTTCTTACCAGTGTTTA	TAATCTCTACAAAATTATCTGGAAATA	(octopus_trinity_TRINITY_DN54118_c5_g2_i7.p1_140)	213.0	395.0	0.5392405063291139																				1.6151e-13	0.524487	395.0	14.0	1.83448	6.37215	6.10127	5.31507349327559e-10	True	13S41M
TACTGTTGTTGTTGGCAAAATCAAGGT	TTTCTGTCACACCTAGAGTTTCTCTGA	(octopus_NC_069002.1_9336878) (octopus_trinity_TRINITY_DN43979_c3_g2_i11.p1_302)	945.0	1320.0	0.7159090909090909																				5.82547e-29	0.482992	1320.0	15.0	1.08523	0.321212	0.312879	4.8292233859761455e-25	True	54M
TACTGTTTACAGATGGAGAGGAAGAAA	GGGACATTTTTATTTTTACACACACAT	False	188.0	346.0	0.5433526011560693																				9.16861e-16	0.646811	346.0	14.0	1.39723	0.543353	0.50289	3.598062138115948e-12
TACTGTTTATCCTTTGTGTCAGGAAAA	TAAATTTGGTAGGCATCTTTCTCTCAA	(octopus_NC_068983.1_35112667) (octopus_trinity_TRINITY_DN56581_c6_g1_i4.p1_1067)	11388.0	13604.0	0.8371067333137313																				3.03852e-190	0.351289	13604.0	11.0	0.894012	0.201411	0.184505	3.323867928856149e-185	True	54M
TACTGTTTATGATAGTGGAAGTAAAAG	GGACGAGATATTAAAGTTTATGCAAAC	(octopus_NC_068999.1_50120136)	371.0	504.0	0.7361111111111112																				5.53428e-07	0.369345	504.0	13.0	1.06643	0.305556	0.291667	0.0009325071480261	True	54M
TACTGTTTGTTTCAGTTCTTGCAACCA	TTCAGCATCCTTCTTGTGCTCCTTGTC	(octopus_NC_068986.1_66694014) (octopus_trinity_TRINITY_DN56105_c5_g1_i19.p1_397)	70.0	134.0	0.5223880597014925																				6.87048e-13	0.734336	134.0	9.0	2.48113	0.679104	0.679104	2.142559176233253e-09
TACTGTTTTAAAGTAGTCTAAATTATA	ATCTTCCATCAAAATTTTTGGATAAAT	(octopus_NC_068995.1_36250809)	332.0	474.0	0.70042194092827																				1.32316e-12	0.448234	474.0	13.0	1.07463	0.318565	0.318565	4.023798881278565e-09	True	54M
TACTGTTTTAGTTGTCAGTTTGCCGCC	TTCTTCTTCTTCTTCTTCTTCTTTGTC	(octopus_NC_069002.1_22639217)	1049.0	1387.0	0.756308579668349																				8.74945e-32	0.391651	1387.0	9.0	1.34935	0.575342	0.555876	8.157642572504261e-28	True	4S50M
TACTGTTTTCAAAGCATGGTCTGTATT	AGATACCCGATCTCGAACAACAACTAT	(octopus_NC_068983.1_15341697) (octopus_trinity_TRINITY_DN56261_c6_g1_i10.p1_622)	311.0	551.0	0.5644283121597096																				8.89776e-07	0.298429	551.0	14.0	1.25806	0.508167	0.504537	0.0014604608199749	True	54M
TACTTAAAATTCCATGATGTTATAGGT	AAAACTTTCTAAGTTAAAATGGCAGAC	(octopus_NC_068982.1_133210291)	60.0	111.0	0.5405405405405406																				4.13648e-19	0.963463	111.0	9.0	1.18638	0.531532	0.513514	2.043753866932444e-15	True	54M
TACTTAAAATTTAAGCAGTAAATACCA	AATTGATAAGATATAAAGTAGAGTGCC	(octopus_NC_069000.1_36703807)	440.0	698.0	0.6303724928366762																				1.38473e-13	0.376279	698.0	13.0	1.045	0.428367	0.376791	4.581095085671674e-10	True	54M
TACTTAAACAAAGACGCGCCTGGAGCT	TCTATCATAGCCACATTTTTACACACT	(octopus_NC_068982.1_100312998) (octopus_trinity_TRINITY_DN51111_c1_g3_i2.p1_1857)	260.0	375.0	0.6933333333333334																				2.48128e-14	0.504726	375.0	12.0	1.21688	0.376	0.357333	8.726509438286278e-11	True	54M
TACTTAAACTTTTGGTCAGTGCTGCTT	TATAGGTGGTTGTTCGTTCAGCAGGTG	(octopus_NC_068989.1_82004997) (octopus_trinity_TRINITY_DN56001_c2_g1_i1.p1_827)	381.0	534.0	0.7134831460674157																				4.16279e-11	0.389011	534.0	14.0	1.06695	0.29588	0.29588	1.102555155967113e-07	True	54M
TACTTAAATAAATTGAAGTAGCATGAA	ACGTGCGTACTGCAATCACCTTTGAAA	(octopus_NC_068981.1_188644616)	161.0	323.0	0.4984520123839009																				8.27696e-13	0.623752	323.0	10.0	1.25811	0.619195	0.588235	2.563517172772189e-09
TACTTAACACCCAAGTACCTATTCTTC	TTCTTCTTATTATTATTATTATATAAT	(octopus_NC_068987.1_15788696)	169.0	300.0	0.5633333333333334																				4.90348e-16	0.66683	300.0	13.0	1.83943	1.51	1.02	1.963230537971138e-12	True	54M
TACTTAACAGGACTTCGACTACATCTT	TATAGTTCTTCTCAACAGCCAGATGTA	(octopus_trinity_TRINITY_DN43463_c4_g2_i13.p1_107)	2209.0	3520.0	0.6275568181818182																				1.64937e-17	0.166471	3520.0	15.0	2.05906	0.846307	0.844886	7.32977867220192e-14
TACTTAAGAAACAGGGAAATTAGAAGA	CATTGTTATTTATTTCTAACAATAGTG	False	593.0	1027.0	0.5774099318403116																				5.30694e-14	0.282255	1027.0	13.0	1.75679	1.88608	1.84518	1.8172516196851928e-10
TACTTAAGAAGTTCCAGACAATCTGAA	CATCTGATATTGACAGCTTCCGTTCAT	(octopus_NC_069003.1_7236854) (octopus_trinity_TRINITY_DN54715_c9_g1_i3.p1_788)	361.0	564.0	0.6400709219858156																				3.05624e-13	0.37766	564.0	9.0	1.0839	0.365248	0.363475	9.825080530791502e-10	True	54M
TACTTAAGAATTTAATATTGAATTTAA	ACAGTGATTTTAATTTCCTAGTATATG	(octopus_NC_068987.1_89501881)	210.0	381.0	0.5511811023622047																				6.4743e-06	0.341664	381.0	12.0	1.24688	0.469816	0.469816	0.0094647519828175	True	54M
TACTTAAGCGATTAGATATTTTCTCTG	GTGACTCAGCATCACTAAGCTCACTTT	(octopus_NC_068996.1_27782522) (octopus_trinity_TRINITY_DN53430_c0_g1_i3.p1_731)	516.0	975.0	0.5292307692307693																				4.39365e-38	0.574197	975.0	15.0	1.22471	0.534359	0.515897	5.201348324245102e-34	True	54M
TACTTAAGGACCACTGCAGACAATCAA	ACATGTCTGGATTTGATTCCTCTATGT	(octopus_NC_069005.1_26653072)	148.0	212.0	0.6981132075471698																				2.39447e-11	0.865097	212.0	11.0	1.16089	0.377358	0.372642	6.489578339955822e-08	True	54M
TACTTAAGGGGTTTGTGACAAAACCCT	GTCACATTTCAATAATCAATTCTCTTT	(octopus_NC_068994.1_4231003)	441.0	592.0	0.7449324324324325																				6.46978e-20	0.499085	592.0	15.0	1.1561	0.280405	0.263514	3.3609602373168423e-16	True	54M
TACTTAAGTGGTATTTAATTTATCGAC	CCCGAAAGGATGAAAGGCAAAGTCGAC	(octopus_NC_069000.1_40101656) (octopus_trinity_TRINITY_DN49124_c11_g1_i1.p1_143)	64.0	106.0	0.6037735849056604																				9.87507e-17	1.0	106.0	7.0	1.097	0.40566	0.40566	4.15765186099831e-13	True	54M
TACTTAATAAACACTAGTTTAATTATC	TGAAACAGATAAGCTGATGGAGAGGAG	(octopus_NC_068999.1_10304394)	411.0	538.0	0.7639405204460966																				7.32927e-11	0.420498	538.0	11.0	0.986592	0.241636	0.241636	1.895823617177068e-07	True	54M
TACTTAATTCATCAACTTCAAAAGGAT	GAAAGGCAAAGTCGACCCTGGTGGGAT	(octopus_NC_069001.1_14136258)	393.0	477.0	0.8238993710691824																				3.14315e-25	0.958822	477.0	10.0	0.801686	0.213836	0.207547	2.1897010549450878e-21	True	54M
TACTTAATTGATCGACCCCGAAAGGAG	GAAAGGCAAAGTTGACCTCACCGTCTA	(octopus_NC_069004.1_25569812)	1909.0	2915.0	0.6548885077186964																				1.35133e-55	0.418162	2915.0	10.0	1.25181	0.382504	0.367753	2.671090531121264e-51	True	54M
TACTTAATTGCTGTGAAGCTATCAAAC	TATTGTAGATTTAATTATAATTACATA	(octopus_NW_026347077.1_91)	110.0	174.0	0.632183908045977																				2.81546e-06	0.554545	174.0	10.0	1.11902	0.390805	0.37931	0.0043260544587006	True	54M
TACTTAATTGTTTTATATTTTCCTATC	GTAATTATATCGGTTTATATTGGTGAC	(octopus_NW_026366418.1_66)	665.0	1322.0	0.5030257186081695																				2.84133e-31	0.466498	1322.0	13.0	1.27831	0.558245	0.528744	2.595183550980232e-27	True	54M
TACTTAATTTATCAACCCCCGAAAGGA	TGAAAGGCAAAGTCGCCCTGGGCGGAG	(octopus_NC_068994.1_6472358)	116.0	231.0	0.5021645021645021																				1.87797e-13	0.656282	231.0	8.0	2.20223	3.0	2.98268	6.144529669286549e-10	True	54M
TACTTAATTTATCAACCCCGAAAGGAT	GAAAGGCAAAGTCGACCTTGGCGGAAT	(octopus_NC_068989.1_14170891) (octopus_trinity_TRINITY_DN49329_c9_g1_i1.p1_10)	1705.0	9286.0	0.1836097350850743																				2.86045e-97	0.312797	9286.0	15.0	4.41851	3.06601	2.88337	1.2035484284478021e-92
TACTTAATTTATCAACCCTGAAAGGAT	GAAAGGCAAAGCTGACCTCAATGGAAT	(octopus_NC_069002.1_3242471)	1508.0	6861.0	0.219793033085556																				1.64061e-37	0.180665	6861.0	15.0	4.95079	5.13584	4.93164	1.902288572734376e-33	True	54M
TACTTAATTTATCAATCCCAAAAGGAT	GACAGGTAAAGTCAACCTCGGTGGAAT	(octopus_NC_068998.1_48427385)	440.0	815.0	0.5398773006134969																				1.67885e-07	0.313274	815.0	15.0	2.02671	2.40245	2.37178	0.000301593145601	True	54M
TACTTAATTTATCGAACCCAAAAGGAT	GAAAGGCAAAACTGACCATGGCAGAAT	(octopus_NC_068999.1_47832581)	180.0	215.0	0.8372093023255814																				5.14266e-13	0.98913	215.0	5.0	0.791261	0.906977	0.855814	1.6215849167131615e-09	True	54M
TACTTAATTTATCGACCCCAAAAGGAT	GAAAGGCAAAGTCGACCTTCGTTAGCG	(RF_all_LGKD01090775.1/9967-9518_200) (octopus_NC_069009.1_3643133)	417.0	2503.0	0.166600079904115																				1.0752e-13	0.236837	2503.0	15.0	5.00943	7.95406	6.89413	3.590725437525752e-10	True	54M
TACTTAATTTATCGACCCCGAAAGGAC	AAAAGGCAAAGTCGACCTCGGTGGAAT	(octopus_NC_068988.1_8870252)	753.0	1684.0	0.4471496437054632																				8.32855e-16	0.194573	1684.0	15.0	2.22561	8.80523	6.84679	3.278498755868009e-12	True	54M
TACTTAATTTATCGACCCCGAAAGGAT	GAAAGGCAAAGTCGACCTCGGCGGAAT	(RF_all_LGKD01090775.1/9967-9518_196) (octopus_NC_068983.1_158107994) (octopus_trinity_TRINITY_DN49124_c11_g1_i1.p1_154)	9930.0	37226.0	0.2667490463654435																				0.0	0.145759	37226.0	15.0	4.04128	2.1893	2.15532	0.0
TACTTAATTTATCGACCCTGAAAGGAT	GAAAGGCAAAGTCAACCTTAGCGGAAT	(octopus_NC_069005.1_32317200) (octopus_trinity_TRINITY_DN42406_c9_g1_i1.p1_269)	2416.0	9771.0	0.2472623068263228																				3.7202300000000003e-23	0.190152	9771.0	15.0	4.54944	3.22168	3.04002	2.32346336171106e-19	True	54M
TACTTAATTTATCGATCCCGAAAGGAT	GAAAAGCAAAGTCGACCTTTGAGGAAT	(octopus_NC_068996.1_28104859)	930.0	2731.0	0.3405346027096301																				2.2112200000000001e-23	0.349043	2731.0	14.0	2.88428	2.77005	2.71769	1.3978876133001925e-19	True	54M
TACTTAATTTATTGACCCCAAAAGAAT	GAAAGGCAAAGTCGACCACGGCGGAAT	(octopus_NC_068989.1_89281209) (octopus_trinity_TRINITY_DN46446_c5_g1_i2.p1_332)	1437.0	1766.0	0.8137032842582106																				1.04303e-15	0.28456	1766.0	14.0	1.08817	0.971687	0.958097	4.07626819238483e-12	True	54M
TACTTAATTTATTGACCCCAAAAGGAT	GAAAGGCAAAGTCAACCACAGCGGAAT	(RF_all_LGKD01090775.1/9967-9518_196) (octopus_NC_069010.1_5761199) (octopus_trinity_TRINITY_DN46446_c5_g1_i2.p1_332)	490.0	1977.0	0.2478502781992918																				1.30063e-06	0.125045	1977.0	14.0	4.1544	3.6004	3.46889	0.0020891606006321	True	54M
TACTTAATTTATTGACCCCGAAAGGAT	GAAAAGCAAAGTCGATCTAAGTGGCAT	(octopus_NC_068983.1_53649391)	1134.0	4552.0	0.2491212653778559																				1.06037e-34	0.173363	4552.0	15.0	4.3273	5.46771	5.35962	1.1074187179895929e-30	True	54M
TACTTAATTTATTGACCCTGAAGGGAT	GAAAGGCAGAGTTGACCTCAGCAGAAT	(octopus_NC_068989.1_68796211)	317.0	379.0	0.8364116094986808																				1.2579e-07	0.507448	379.0	11.0	0.796905	1.04485	1.04485	0.0002294834087956	True	54M
TACTTAATTTATTGATCCCGAAAGGAT	GAAAGACAAAGTCGACCTCAGTGAGAT	(octopus_NC_069010.1_6533564)	104.0	262.0	0.3969465648854962																				6.34354e-13	0.629779	262.0	10.0	2.23824	3.06489	2.93893	1.984549994599589e-09	True	54M
TACTTACACACGAGCAAATGGCATCTC	TGGCATCTTCCTTGCATATGCAGTAGA	(octopus_NC_069009.1_11065953)	2293.0	3958.0	0.5793329964628601																				2.34011e-63	0.356036	3958.0	10.0	1.67228	0.64856	0.63997	5.518062443346867e-59	True	54M
TACTTACACTCTGTCGAGTTTGCACAT	CCATCGGAGCATACTGGCTTCATTCCT	(octopus_NW_026297134.1_16367)	207.0	274.0	0.7554744525547445																				6.11683e-08	0.474647	274.0	9.0	1.20066	0.810219	0.791971	0.000115828380085	True	54M
TACTTACATACATGAATTGATGTAACT	TGAGTTGTTTTATGTAATAAGTGTGGT	(octopus_NC_068991.1_6170875)	98.0	150.0	0.6533333333333333																				5.03666e-06	0.619643	150.0	10.0	1.16677	0.426667	0.38	0.0074774605228599	True	54M
TACTTACATAGTCTCCGGTCAGGATTT	TCAAAATTACAGTTGAGCTCAATGCCA	(octopus_trinity_TRINITY_DN48603_c4_g2_i20.p1_345)	1819.0	2330.0	0.7806866952789699																				6.277830000000001e-70	0.473359	2330.0	11.0	0.98539	0.290129	0.24206	1.698780919072515e-65	True	7S47M
TACTTACATTGTGTATAAATATATGCA	ATGCATGTGTGTGTGTGTGTTTATATA	(octopus_NC_069002.1_18699561)	3410.0	4096.0	0.83251953125																				1.83953e-40	0.392033	4096.0	15.0	1.04897	0.357178	0.347656	2.356751559268801e-36	True	54M
TACTTAGAACTTTCAGAACGAGAGAAC	GGGAAACCAAGATGGTCCTACGGAGTC	(octopus_NC_068983.1_4476446)	291.0	376.0	0.773936170212766																				1.55897e-06	0.427864	376.0	10.0	0.916131	0.234043	0.234043	0.0024787310105686	True	54M
TACTTAGACAGATATCGAAAGACAGTC	AAGGTAAATGTTTTGTGGGGGTATTAG	(octopus_NC_069008.1_1993481)	469.0	646.0	0.7260061919504643																				4.28374e-20	0.454479	646.0	15.0	1.1308	0.329721	0.304954	2.249690617004413e-16	True	54M
TACTTAGGGTAGGTTGCTGCTGCTGTT	TACCTCTAATTTTGTTTTCTGTAGCTT	(octopus_trinity_TRINITY_DN52892_c5_g1_i14.p1_2165)	493.0	826.0	0.5968523002421308																				8.36738e-33	0.546829	826.0	13.0	1.29907	6.6586	5.48063	8.12500052111367e-29	True	30M4028N24M
TACTTAGTAACAGGATGGTCCTTATCA	CCTGGGAAGAGGACTTTCATGCAATAA	(octopus_NC_068985.1_113690605) (octopus_trinity_TRINITY_DN53013_c3_g1_i4.p1_3915)	120.0	189.0	0.6349206349206349																				5.04028e-07	0.588612	189.0	8.0	1.38094	0.550265	0.550265	0.0008535738338773	True	2S52M
TACTTAGTTTATCGACCTTGAAAGGAT	CAAAAGACAAAGTCGACCTCAGCGGAA	(octopus_NC_068995.1_5022031)	1129.0	1404.0	0.8041310541310541																				4.47048e-30	0.376052	1404.0	15.0	0.977997	0.235043	0.214387	3.88695653896398e-26	True	54M
TACTTATAACTCTCTCCTCCTTTCAAT	GATTTCAATGTCTGGCCACCTGGTAAT	(octopus_NC_068983.1_167521025) (octopus_trinity_TRINITY_DN50057_c5_g1_i2.p1_240)	61.0	115.0	0.5304347826086957																				3.17083e-10	0.812651	115.0	6.0	1.2377	1.34783	1.34783	7.693142647943851e-07	True	54M
TACTTATAATTAAAATTTCTTGGTTCA	TTACATTAATTATGTTAGCACCGACTT	(octopus_NC_069000.1_23840281)	287.0	477.0	0.6016771488469602																				4.602120000000001e-29	0.646711	477.0	11.0	1.10183	0.440252	0.406709	3.830641115900744e-25	True	54M
TACTTATAGGATATTTATCTATTTGAA	AATAGTTCTAGAATTCTATTTATTTAA	(octopus_NC_068986.1_71654308)	1039.0	1375.0	0.7556363636363637																				5.2016e-11	0.310902	1375.0	4.0	1.32845	0.336727	0.329455	1.3647821887524733e-07	True	54M
TACTTATATAATATGTGTGCGCCTTAG	GTGTATAAGTATACAATTATATATAAA	(octopus_NC_068983.1_127699470)	327.0	484.0	0.6756198347107438																				2.33767e-43	0.838658	484.0	11.0	1.07077	0.340909	0.334711	3.287937570268384e-39	True	54M
TACTTATATATAATAACACACACACAC	ACACGAATATATATATATATATATAAT	(octopus_NC_068999.1_2445089)	23.0	61.0	0.3770491803278688																				4.98677e-08	0.9	61.0	4.0	2.52967	3.32787	2.31148	9.538421971178808e-05	True	15M2D39M
TACTTATATATATAGGTGCAGGAGTGG	CTGTGTGGTAAGTAGCTTGCTTACCAA	(octopus_NC_068985.1_31013723)	251.0	389.0	0.6452442159383034																				5.16457e-30	0.730769	389.0	10.0	1.15155	0.377892	0.377892	4.478350626281176e-26	True	54M
TACTTATATGTATGGATGTGTGTGTGT	GTGTGTGTGGTGTATATATGTGTATGT	False	38.0	145.0	0.2620689655172414																				1.70437e-06	0.666667	145.0	10.0	3.21729	10.2345	4.58621	0.0026958452322121	True	8S46M
TACTTATATTCCATACCATTGCATAGA	CATGGTGGGTTCAAATTCTAGGCAAAT	(octopus_NC_068985.1_107415019)	292.0	506.0	0.5770750988142292																				1.97851e-38	0.737267	506.0	11.0	1.32122	0.531621	0.503953	2.369601953776049e-34	True	54M
TACTTATCTGTCTATATCGATCTATTT	GCATGTCTGTCTGTCTGTCTCTATTCT	(octopus_NC_069005.1_28342062)	50.0	99.0	0.5050505050505051																				4.11784e-14	0.940909	99.0	6.0	1.49127	0.525253	0.525253	1.4225759671324632e-10	True	54M
TACTTATGAAATTATCATTTATATGCA	CAACCAACTTAAAACCAGTTCCAGAGG	(octopus_NC_068985.1_4591405)	65.0	134.0	0.4850746268656716																				5.06485e-06	0.590879	134.0	10.0	1.98206	0.671642	0.664179	0.007517141873808	True	54M
TACTTATGAGCTAGTAGTTCTGTCTGT	TAATAACTGCCGAACTCTATTGTTCTG	(octopus_NC_068982.1_161426170)	253.0	362.0	0.6988950276243094																				1.0917e-07	0.454882	362.0	14.0	1.07973	0.320442	0.312155	0.0002006799984569	True	54M
TACTTATGAGGGTTTGCATCTGTGGGT	TCTGCAACTGCTGAGCCATATCAGGAT	(octopus_trinity_TRINITY_DN43974_c12_g1_i1.p1_473)	635.0	1046.0	0.607074569789675																				1.16301e-07	0.253358	1046.0	15.0	1.25864	3.39388	3.3891	0.0002130724892947	True	20M4317N34M
TACTTATGGCGGCAGATGTTGTTGTAG	TTGTGATCGTTGTTGTAGTTGTGATCA	False	1169.0	1517.0	0.7705998681608438																				1.24818e-12	0.290368	1517.0	14.0	1.56743	1.09492	1.04878	3.803983242120438e-09	True	5S49M
TACTTATGTCTTTCAAAAGGTTACTGT	AACCCTTATGTCCTTCAAAGTATGTCT	(octopus_trinity_TRINITY_DN55173_c5_g2_i1.p1_155)	429.0	701.0	0.6119828815977175																				4.03529e-08	0.381446	701.0	13.0	1.50732	0.917261	0.912981	7.802629257118333e-05	True	31M5881N23M
TACTTATGTGTATACATGTAGCTAAAC	GTGTACACACACACACACACACATATA	(octopus_NC_069006.1_19544483)	113.0	195.0	0.5794871794871795																				8.25597e-08	0.662791	195.0	9.0	1.91004	0.641026	0.635897	0.0001539415235333	True	54M
TACTTATTCTATTGGTCTCTTTTGCCG	AACTGCTAAGTGATGGGGACATAAACA	(octopus_NC_068990.1_85485451) (octopus_trinity_TRINITY_DN42216_c17_g2_i6.p1_311)	289.0	964.0	0.2997925311203319																				2.92934e-06	0.23617	964.0	13.0	3.8142	3.63278	3.50415	0.0044902645867979	True	54M
TACTTATTTAATCAACCTCGAAAGGAT	GAACGGTAAAGTCGACCTCAGCGGAAT	(octopus_NC_068987.1_38112121)	311.0	461.0	0.6746203904555315																				4.19357e-06	0.296512	461.0	14.0	1.45583	2.44902	2.24512	0.0062961612600614	True	54M
TACTTATTTAATCGACCCAGAAAGGAT	GAAAGGCAAAGTGGACCTTGGTGGAAT	(octopus_NC_068988.1_56746439) (octopus_trinity_TRINITY_DN49135_c14_g1_i1.p1_255)	68.0	138.0	0.4927536231884058																				3.65553e-14	0.760379	138.0	9.0	1.65072	5.88406	3.77536	1.2681743882765975e-10	True	54M
TACTTATTTAATCGACCCCAAAGGGAT	GAAAGGTAAAGTCAACCTCGGCAGAAT	(octopus_NC_068999.1_24832061)	167.0	276.0	0.605072463768116																				4.79527e-11	0.520532	276.0	11.0	1.20433	2.26087	2.26087	1.2626918186640949e-07	True	54M
TACTTATTTAATCGACCCCGAAAGGAT	GAAAGGCAAAGTCGACCTCGGCGGAAT	(RF_all_LGKD01090775.1/9967-9518_196) (octopus_NC_068994.1_20950254) (octopus_trinity_TRINITY_DN45286_c2_g1_i1.p1_265)	719.0	2595.0	0.2770712909441233																				4.56519e-13	0.19677	2595.0	15.0	4.58592	1.56647	1.4447	1.4457706794966722e-09
TACTTATTTATTTTATCAACCCTGAAA	GGATGAAAGGCAAAAGTCAGCCTTGGT	(octopus_NC_068987.1_20962257)	162.0	290.0	0.5586206896551724																				2.99967e-13	0.618068	290.0	13.0	1.2723	4.37586	2.2069	9.64966656773498e-10	True	54M
TACTTATTTCATAGTGTCGGTGGTGGT	GGTGGTGGTGGTGGTGGTGGTAGAAGT	False	59.0	101.0	0.5841584158415841																				1.93931e-13	0.926068	101.0	7.0	1.84948	1.34653	1.34653	6.33854740094361e-10	True	4S40M10S
TACTTATTTCATCAACCTTGAAAAGAT	AAGAGGCAAGGTCAACCTTGGCAGAAT	(octopus_NC_068984.1_130456982)	105.0	149.0	0.7046979865771812																				6.21149e-06	0.569444	149.0	7.0	1.0	0.469799	0.442953	0.0091029994429526	True	54M
TACTTATTTCATCGACCCCAAAAGGAT	GTAAAGTAAAGGTGATCTCGGCGGAAT	(octopus_NC_068987.1_44388201)	242.0	695.0	0.3482014388489208																				4.79227e-17	0.496837	695.0	15.0	2.86766	5.75252	5.54245	2.0634352063704762e-13	True	54M
TACTTATTTCATCGATCCTGAAAGGAT	AAAAGGTAAAGTCGACTTCAGCGGAAT	(octopus_NC_069000.1_11138979)	678.0	994.0	0.682092555331992																				2.69769e-08	0.257128	994.0	15.0	1.82843	1.94266	1.90845	5.322130786797193e-05	True	54M
TACTTATTTCATTAACCACAGGGATGT	TAAGAATGACACAGTCAATTTTCTTAG	(octopus_NC_068981.1_166101340)	414.0	613.0	0.6753670473083198																				4.02672e-11	0.380388	613.0	15.0	1.21116	0.352365	0.349103	1.0679768223836697e-07	True	54M
TACTTATTTCATTGACCCTGAAAGGAT	GAAAGGCAAAGTCAACCTTGGCGGAAT	(octopus_NW_026321858.1_85) (octopus_trinity_TRINITY_DN46414_c10_g4_i1.p1_44)	295.0	756.0	0.3902116402116402																				5.36717e-14	0.387019	756.0	15.0	2.82926	2.58333	2.47222	1.8371327012078767e-10	True	54M
TACTTATTTGCTTTCAACCACATTCTC	GACCAAGTAATTAGTCCATCCAGGATG	(octopus_NW_026355382.1_472)	153.0	262.0	0.583969465648855																				2.24461e-07	0.547422	262.0	9.0	1.54445	7.00763	5.05725	0.0003971250036115	True	54M
TACTTATTTTATCAACCCCAAAAGGAT	GAAAGGCAAAGTTGACCTTGATGCAAT	(octopus_NC_068991.1_53297234)	464.0	3123.0	0.148575088056356																				9.08585e-20	0.231897	3123.0	15.0	4.49133	7.09158	6.12488	4.679153595082638e-16	True	54M
TACTTATTTTATCAACCCCGAAAGGAT	GAAAGGCAAAGTCGACTGCGGTAGAAA	(octopus_NC_068986.1_197013)	1474.0	4950.0	0.2977777777777777																				3.3113399999999995e-45	0.266825	4950.0	15.0	3.93124	5.65111	5.24242	4.930352926694481e-41	True	54M
