## Supplemental table 6 for "SPLASH: a statistical, reference-free genomic algorithm unifies biological discovery": octopus_supplemental_table_6.tsv (part 44 of 551)

anchor	target	bowtie_summary	target_count	anchor_count	target_fraction	Pfam_accession	Pfam_query_name	Pfam_accession2	Pfam_full_seq_evalue	Pfam_full_seq_score	Pfam_full_seq_bias	Pfam_best_1_domain_evalue	Pfam_best_1_domain_score	Pfam_best_1_domain_bias	Pfam_exp	Pfam_reg	Pfam_clu	Pfam_ov	Pfam_env	Pfam_dom	Pfam_rep	Pfam_inc	Pfam_description_of_target	Pfam_frame	pval_base	effect_size_bin	M	number_nonzero_samples	target_entropy	mean_target_hamming_distance	mean_target_levenshtein_distance	pval_base_corrected	STAR_aligned	STAR_CIGAR	STAR_hits_carp_or_covid	BLAST_qseqid	BLAST_sseqid	BLAST_pident	BLAST_length	BLAST_mismatch	BLAST_gapopen	BLAST_qstart	BLAST_qend	BLAST_sstart	BLAST_send	BLAST_evalue	BLAST_bitscore	BLAST_sseqid1	BLAST_sgi	BLAST_sacc	BLAST_slen	BLAST_staxids	submitted_to_BLAST
TACTTATTTTATCAACCCTGAAAAGAT	GAAAAGCAAAGTCGACCTCAGCAGAAT	(octopus_NC_068981.1_63153803) (octopus_trinity_TRINITY_DN56182_c1_g1_i1.p1_6)	229.0	429.0	0.5337995337995338																				2.12303e-07	0.49599	429.0	13.0	2.40393	2.92308	2.75291	0.0003767032978557	True	54M
TACTTATTTTATCAACCCTGAAAAGGA	TGAAAGGCAAAGTCAACCTCAGGAGCA	(octopus_NC_068986.1_31303949)	980.0	1110.0	0.8828828828828829																				3.3087500000000002e-18	0.504473	1110.0	12.0	0.740776	0.602703	0.574775	1.5411731179633547e-14	True	54M
TACTTATTTTATCAACCCTGAAAGGAC	AAAGTCGACCTTGGCAGAATTTGAACT	(octopus_NC_069001.1_15700036)	263.0	399.0	0.6591478696741855																				2.60256e-06	0.431698	399.0	13.0	1.79102	6.401	4.71178	0.0040174222039231	True	54M
TACTTATTTTATCAACCCTGAAAGGAT	GAAAGGCAAAGTCAACCTCGGCAGAAT	(octopus_NC_068987.1_44930774) (octopus_trinity_TRINITY_DN49124_c11_g1_i1.p1_154)	800.0	4048.0	0.1976284584980237																				1.07551e-32	0.238595	4048.0	15.0	5.18566	4.85548	4.2164	1.040196943953128e-28	True	54M
TACTTATTTTATCAACCTCAAAAGGAT	GAAAGGCAAAGTTGACCTCGGCAGAAT	(octopus_NC_069007.1_18321026) (octopus_trinity_TRINITY_DN50748_c4_g4_i12.p1_317)	391.0	702.0	0.5569800569800569																				2.09009e-12	0.390726	702.0	13.0	2.41357	1.87322	1.83618	6.2421351121781134e-09	True	54M
TACTTATTTTATCAACCTTGAAAGGAT	AAATGACAAAGCTGACTTCAGCAGAAT	(octopus_NC_068982.1_70043186)	404.0	1602.0	0.2521847690387016																				1.97032e-16	0.258602	1602.0	15.0	3.21228	6.799	6.32022	8.124116521811839e-13	True	54M
TACTTATTTTATCAACTCCAAAAGGAT	GAAAGACATAGCAGACCTCGGCGAAAT	(octopus_NC_068981.1_74704402)	251.0	863.0	0.2908458864426419																				3.36526e-12	0.392354	863.0	14.0	3.21098	6.89803	5.88992	9.869625569458928e-09	True	54M
TACTTATTTTATCAATCCCAAATAAAT	GAAAAGCAAAGTTGACCCCGATGATAT	(octopus_NC_068982.1_50420539)	410.0	620.0	0.6612903225806451																				1.12359e-41	0.788284	620.0	11.0	1.13739	0.385484	0.359677	1.4974330402569264e-37	True	54M
TACTTATTTTATCGACCCAGAAAGGAT	GAGTGGCAAAGTCAACCTTGGCGAAAT	(octopus_NC_068999.1_4164611)	165.0	276.0	0.5978260869565217																				1.85007e-15	0.62235	276.0	9.0	1.64551	3.51812	3.32971	7.0979733368864665e-12	True	54M
TACTTATTTTATCGACCCCAAAAGGAT	GAAAGGCAAAGTCGACCTCAGCGGGAT	(RF_all_LGKD01090775.1/9967-9518_196) (octopus_NC_068994.1_6215048) (octopus_trinity_TRINITY_DN48745_c10_g3_i1.p1_197)	462.0	1511.0	0.3057577763070814																				1.72288e-07	0.21314	1511.0	15.0	3.66299	4.14758	3.5546	0.0003091175360442	True	54M
TACTTATTTTATCGACCCCCAAAAGGA	TGAATGGCTAAGTTCACTTTGGCAGAA	(octopus_NC_068996.1_53119669)	329.0	1821.0	0.1806699615595826																				1.80057e-33	0.422074	1821.0	15.0	3.8485	6.55135	6.42724	1.7927425193384584e-29	True	54M
TACTTATTTTATCGACCCCGAAAGGAT	GAAAGGCTAAGTTAACCTCAGCGGAAT	(octopus_NC_068995.1_51301593) (octopus_trinity_TRINITY_DN49124_c11_g1_i1.p1_154)	1826.0	8132.0	0.2245450073782587																				1.4985400000000001e-30	0.19721	8132.0	15.0	4.20318	4.91429	4.70339	1.329151314764767e-26	True	54M
TACTTATTTTATCGACCCTGAAAGAAT	GAAAAGCAAAGTCAAACTTGGTGGTAT	(octopus_NC_068994.1_6974433)	468.0	642.0	0.7289719626168224																				2.41556e-13	0.374655	642.0	12.0	1.59695	1.58879	1.48131	7.832204921433123e-10	True	54M
TACTTATTTTATCGACCCTGAAAGGAT	GAAAGGTAAAGTCGAACTCAGAATGTA	(octopus_NC_068986.1_53812397)	1231.0	5146.0	0.2392149242129809																				1.25761e-41	0.257262	5146.0	15.0	4.60152	8.03867	6.90439	1.6737909433123771e-37	True	54M
TACTTATTTTATCGACCCTGAAGGGAT	GAAAGGCAAAGTCAACCTTGGTGGAAT	(octopus_NC_069007.1_22347342) (octopus_trinity_TRINITY_DN43884_c15_g1_i5.p1_102)	71.0	150.0	0.4733333333333333																				1.62979e-10	0.797462	150.0	5.0	2.03996	3.54667	3.43333	4.073033454441721e-07	True	54M
TACTTATTTTATCGACCCTGACAGGAA	GTTGACCTTAGCAGAATTTGAACTAGA	(octopus_NC_068994.1_47200223)	1978.0	2265.0	0.873289183222958																				1.44847e-14	0.334347	2265.0	15.0	0.802508	0.177925	0.148786	5.1888967857153476e-11	True	54M
TACTTATTTTATCGACCCTGGAAGGAT	GAAGGGCAAAGTCGACCTTGGCAGAAT	(octopus_NW_026301231.1_529)	510.0	801.0	0.6367041198501873																				1.14976e-08	0.316339	801.0	15.0	1.67379	2.7628	2.75905	2.365100027303578e-05	True	54M
TACTTATTTTATCGACCTCGAAAGGAT	GAAAGGCAAAGTCGACCTCAAACGGAA	(octopus_NC_069004.1_10047476) (octopus_trinity_TRINITY_DN79013_c0_g1_i1.p1_190)	342.0	1234.0	0.2771474878444084																				9.92904e-22	0.383233	1234.0	14.0	3.28897	5.64344	4.70097	5.7346288053872266e-18	True	54M
TACTTATTTTATCGACCTTAAAAGGAT	GAAAGGCAAAGTCAATCTTGGTGGAAT	(octopus_NC_068997.1_20000803)	519.0	624.0	0.8317307692307693																				1.16091e-19	0.609626	624.0	9.0	0.941673	2.54487	1.85417	5.938678893431813e-16	True	54M
TACTTATTTTATCGACTCCAAAAGGAT	GAAAGGTAAAGTCAATCACAGCAGAAT	(octopus_NC_068994.1_58501261)	515.0	757.0	0.6803170409511229																				1.38356e-26	0.520114	757.0	13.0	1.558	2.89828	2.63672	1.0309920800649434e-22	True	54M
TACTTATTTTATCGACTCCGAAAGGAT	GAATGGCAAGGCAAACTCTCTCTCGGA	(octopus_NC_068997.1_49145983)	1082.0	1356.0	0.7979351032448377																				9.38021e-15	0.380402	1356.0	13.0	1.44586	2.68142	2.11136	3.409515838785213e-11	True	54M
TACTTATTTTATCGATCTCAAAAGGAT	GAAAGTCAACCTTGGCAGAATTTGAAC	(octopus_NC_069008.1_7828306)	936.0	1395.0	0.6709677419354839																				1.63407e-06	0.160501	1395.0	15.0	1.39949	5.03513	4.32258	0.0025909537548828	True	54M
TACTTATTTTATTGACCCCAAAAGGAT	GAAATGCAAAGTTGACCACAGCAGGAT	(octopus_NC_068994.1_47299740)	307.0	1651.0	0.1859479103573591																				8.91849e-38	0.384458	1651.0	13.0	3.8981	8.92308	7.73773	1.0442543588635597e-33	True	54M
TACTTATTTTATTGACCCCAGAAGGAT	GAAAGGCAAAGTCGACCTCAGCAGAAT	(octopus_NC_068984.1_9641087)	116.0	293.0	0.3959044368600682																				5.11323e-08	0.634317	293.0	11.0	2.36581	4.157	3.94539	9.768128147399528e-05	True	54M
TACTTATTTTATTGACCCCGAAAGGAT	GAAAGGCAAAGTCAACTTTGGTGGAAT	(octopus_NC_068984.1_120582290) (octopus_trinity_TRINITY_DN52582_c8_g5_i6.p1_232)	2178.0	4933.0	0.4415163186701804																				3.67129e-182	0.551643	4933.0	15.0	2.89289	2.8879	2.52686	3.74436835059296e-177	True	54M
TACTTATTTTATTGACCCTGAAAGGAT	GAAAGACAAAGCTAACTATGGCAGAAT	(octopus_NC_068984.1_85808577)	661.0	3228.0	0.2047707558859975																				1.1955e-14	0.189515	3228.0	15.0	3.89343	7.66295	6.55731	4.31048886954676e-11	True	54M
TACTTATTTTATTGACCTCAAAAAGAT	GAAAGGCGAAGTCAAGTTTGGTGGAAT	(octopus_NC_068981.1_159061898)	1507.0	1861.0	0.8097796883396023																				7.53167e-10	0.217942	1861.0	13.0	1.13252	2.19936	2.10747	1.7580262887364223e-06	True	54M
TACTTCAAACAACAGCAATAAGTTTGG	TGGTGGTGGTGGTGGCGGTGGTGGTTG	(octopus_NC_069001.1_14141529)	261.0	363.0	0.71900826446281																				1.42326e-07	0.446487	363.0	11.0	1.1982	1.96419	1.49036	0.0002579490991865	True	54M
TACTTCAAACCCCTAGGGGACCCCACT	GTGTTGGACCTTCTCATCCTTCTGATG	(octopus_NC_068990.1_30459299) (octopus_trinity_TRINITY_DN53625_c2_g1_i4.p1_609)	334.0	479.0	0.697286012526096																				3.58432e-06	0.442127	479.0	13.0	1.52294	0.392484	0.392484	0.0054315551783136	True	54M
TACTTCAATCTCACTGGCATCCATAAC	ATTGCAAAAGTAAGGGGAATCTTTAAT	(octopus_NC_068999.1_41882541) (octopus_trinity_TRINITY_DN56423_c5_g1_i25.p1_904)	296.0	390.0	0.7589743589743589																				8.50458e-08	0.420857	390.0	11.0	1.03472	0.269231	0.269231	0.0001583065001667	True	49M5S
TACTTCACACATACAAAATATATACAG	ATTAACACACACACACACACACACACA	False	89.0	147.0	0.6054421768707483																				1.58838e-06	0.627222	147.0	11.0	1.41045	0.401361	0.401361	0.0025227323196643
TACTTCACACCCTGGCCAAAAGTGAGG	CAGCAGAGAGGAGCATTGCACTTTAAA	(octopus_NC_068998.1_5851609)	199.0	296.0	0.6722972972972973																				1.94822e-08	0.469578	296.0	13.0	1.14824	0.344595	0.344595	3.906158632643091e-05	True	54M
TACTTCACGGGTTTATATTTCTAGCTG	AAAACATTGGCCAAACTTCAGTATGTT	(octopus_NC_068998.1_974105)	101.0	158.0	0.6392405063291139																				2.40156e-09	0.609195	158.0	12.0	1.17149	0.392405	0.392405	5.319219139241821e-06	True	54M
TACTTCACTACTTCTCTCTGTAATCAC	TCTTCCTACACCTCACTGACTCTCAAA	(octopus_NC_069003.1_21283294) (octopus_trinity_TRINITY_DN45280_c6_g1_i31.p1_1)	582.0	890.0	0.6539325842696629																				1.7862600000000003e-24	0.472388	890.0	14.0	2.13896	0.822472	0.748315	1.1966843823121875e-20	True	54M
TACTTCACTTTCTACTACGGTTGGCCA	TTTCTCAGGCGGAACTGCGAGTTTAAA	(octopus_NC_068994.1_6892362) (octopus_trinity_TRINITY_DN43852_c6_g1_i11.p1_301)	596.0	732.0	0.8142076502732241																				6.19265e-07	0.388784	732.0	15.0	0.883039	0.210383	0.20082	0.0010371380907186	True	53M1S
TACTTCAGCCAAGTGGGAAAGTGAAAA	GGAGGAGGTGGAGACGGAGGAGCCATG	(octopus_NC_068988.1_20647217)	310.0	486.0	0.6378600823045267																				4.57468e-07	0.433418	486.0	11.0	1.21725	0.376543	0.376543	0.0007787841496797	True	54M
TACTTCATGTTCTTGCTGTCATCAAAT	CCCAGTCACAGTTGCTCTGCTTCATGT	(octopus_NC_069000.1_34115526) (octopus_trinity_TRINITY_DN45979_c0_g1_i9.p1_5)	691.0	998.0	0.6923847695390781																				6.13124e-23	0.455821	998.0	11.0	1.32247	5.6483	2.22345	3.785231311321981e-19	True	52M2S
TACTTCATTAAAAGAATGCTATGCGAG	AGTGTGAGTGTGTGTGTGTGAGTGTGA	(octopus_NC_068986.1_20235236)	1028.0	1428.0	0.7198879551820728																				3.60563e-26	0.360203	1428.0	15.0	1.42404	0.586835	0.583333	2.6316851168129027e-22	True	54M
TACTTCATTCTCATTTTTGGCAACAAT	CTGTTTTTCATCTTCTTGGCCAGCACC	(octopus_NC_069000.1_17741121) (octopus_trinity_TRINITY_DN54721_c0_g1_i1.p1_13909)	149.0	260.0	0.573076923076923																				2.13513e-08	0.565278	260.0	12.0	1.29877	0.461538	0.461538	4.26128741646658e-05	True	54M
TACTTCATTCTTCTCCTTGCAAGAACA	GAAGTTGTTAGGCTTAGGACTGCGTAG	(octopus_NC_068982.1_187104277)	544.0	676.0	0.8047337278106509																				6.3532e-07	0.336196	676.0	15.0	0.892873	0.215976	0.202663	0.0010625106824425	True	54M
TACTTCATTGAGGCCAGCTGGGTGCTG	TTGATGCAGCAGTGAAGTTGCACGAGA	(octopus_NC_068998.1_55024583)	242.0	434.0	0.5576036866359447																				1.10487e-55	0.914347	434.0	9.0	1.30998	0.516129	0.470046	2.189124372544201e-51	True	54M
TACTTCATTGATGATTATACATCCACA	TGTGCTGTTATAGTCAACAACATTGTT	(octopus_NC_069002.1_37673107) (octopus_trinity_TRINITY_DN55743_c1_g1_i10.p1_769)	268.0	498.0	0.5381526104417671																				4.1425000000000005e-24	0.465254	498.0	9.0	1.22914	0.522088	0.485944	2.7219898704869686e-20	True	54M
TACTTCATTTTAAATCCTCTGATCCAT	TAAATGAAGATAAACTATAGAGAAGTT	(octopus_NC_068989.1_39589444)	424.0	556.0	0.762589928057554																				6.75572e-17	0.644125	556.0	12.0	1.02872	0.244604	0.244604	2.878585792950252e-13	True	54M
TACTTCATTTTATCAATCCCAGTGGAA	TTTGGACTGAGAAGGCAAACGGGGCTT	(octopus_NC_069010.1_4921319)	49.0	81.0	0.6049382716049383																				1.05336e-10	0.960784	81.0	7.0	1.04725	0.407407	0.407407	2.682650599103702e-07	True	54M
TACTTCCAAAATTTCTTCTCCATGTGT	ATTCATTAGGGTTCATACAGTCAATTG	(octopus_NC_068983.1_35073360) (octopus_trinity_TRINITY_DN52735_c3_g3_i1.p1_212)	34526.0	45049.0	0.7664099092099713																				2.42322e-195	0.156774	45049.0	11.0	1.09868	0.266288	0.252214	2.7481981986351577e-190	True	54M
TACTTCCAAATCTATACATAGAGATAC	ATACACACATCTATCTATATATATATA	False	96.0	154.0	0.6233766233766234																				1.45789e-07	0.850765	154.0	10.0	1.48601	0.454545	0.448052	0.000263875337468	True	45M9S
TACTTCCAAATGTTTCTTAGCAGCCAT	GTAACCCATGGTTGAAGTATCTCTCAA	(octopus_NC_069005.1_27309396) (octopus_trinity_TRINITY_DN56020_c7_g2_i17.p1_1804)	3775.0	4763.0	0.7925677094268319																				5.139440000000001e-61	0.467317	4763.0	15.0	0.950529	0.230947	0.224228	1.1534703513744273e-56	True	54M
TACTTCCAACAAGTGGATCTCGTGGAT	TGCAATCTGTAAGAAGCGAACAGACTG	(octopus_NC_068981.1_161322721) (octopus_trinity_TRINITY_DN50375_c5_g3_i1.p1_128)	781.0	975.0	0.801025641025641																				1.6118800000000002e-18	0.427318	975.0	15.0	0.910839	0.273846	0.211282	7.663742108083509e-15	True	54M
TACTTCCAACAGGTTGATTTGGTTTCA	GATTGATTGTAGCTGGAAGATTGTCAA	(octopus_NC_068985.1_25571471) (octopus_trinity_TRINITY_DN56425_c4_g3_i3.p1_788)	74.0	113.0	0.6548672566371682																				5.406610000000002e-18	1.0	113.0	5.0	0.989021	0.353982	0.353982	2.4837745221627108e-14	True	54M
TACTTCCACCCCCGGGTAGCTGAAACA	CTACTGTTGCTACAGAAGCTATACCAT	(octopus_NC_068981.1_111238125) (octopus_trinity_TRINITY_DN54314_c2_g1_i5.p1_8198)	82.0	138.0	0.5942028985507246																				1.05831e-06	0.609751	138.0	7.0	1.25699	0.442029	0.442029	0.0017197482344706	True	54M
TACTTCCAGTGTTGAGCCTGCTTCACT	GTGTCTGTGTATGTATGTATATATATA	(octopus_NC_069000.1_44082675)	1225.0	2023.0	0.6055363321799307																				3.02713e-10	0.215138	2023.0	13.0	2.96919	0.865052	0.860603	7.361209092425e-07	True	54M
TACTTCCGACAAACTGTTTATACTGAC	AGAAGGCGAGATATCATGTGAAGGTAT	(octopus_NC_068999.1_51645444) (octopus_trinity_TRINITY_DN53922_c3_g1_i1.p1_697)	579.0	771.0	0.7509727626459144																				2.22016e-08	0.353088	771.0	15.0	1.10812	0.284047	0.277562	4.4227459804344354e-05	True	54M
TACTTCCGGATCATTTTCATCTGCTAT	GCTTGCCCCATCCTTTTAAACAATACC	False	413.0	533.0	0.774859287054409																				1.48918e-08	0.289988	533.0	13.0	0.99802	2.2439	1.84428	3.025095651680541e-05	True	2S37M38682N15M
TACTTCCTCATCGTTATCATCAAAATG	ATCATTTTCAATCGCATCAAGTAAATC	(octopus_NC_068982.1_92010448) (octopus_trinity_TRINITY_DN56492_c12_g2_i3.p1_142)	1487.0	1794.0	0.8288740245261984																				1.24227e-23	0.210731	1794.0	14.0	0.883233	0.19621	0.180045	7.958284203132369e-20	True	54M
TACTTCCTCGAGGACAGAGGTTAATTG	GTCAAAAATATTCTGTCCAAAATCTAA	(octopus_NC_069002.1_27786867) (octopus_trinity_TRINITY_DN55723_c0_g1_i42.p1_484)	164.0	277.0	0.592057761732852																				1.7046300000000005e-18	0.749531	277.0	13.0	1.21254	0.422383	0.422383	8.092917304078561e-15	True	53M1S
TACTTCCTCTCCTCTTTTGGTAAAAAT	GTGATATTGTAGTGTTTGTAGGTGGTT	(octopus_NC_068995.1_46273133)	716.0	972.0	0.7366255144032922																				2.48962e-22	0.422453	972.0	13.0	1.93635	1.09156	1.06173	1.4874080868237386e-18	True	54M
TACTTCCTGAGGAACTCACTTCTATCA	CATAAGATATTGTTTTCTCCACTTTTC	(octopus_NC_069004.1_35715322)	447.0	550.0	0.8127272727272727																				9.80431e-13	0.451754	550.0	9.0	0.885627	0.2	0.2	3.0169722545156663e-09	True	54M
TACTTCCTGGTAATCAGCAGTTTCTCT	CAGCTCACGTCATTTACACAAAGGCAA	(octopus_NC_068987.1_210088)	499.0	869.0	0.5742232451093211																				4.261030000000001e-56	0.696838	869.0	15.0	1.23314	0.44649	0.437284	8.529202100661142e-52	True	54M
TACTTCCTGTTTCTGTTGTGCCTGGAA	TTCAAACGGTCAGCCTTGTCACACTGT	(octopus_NC_068984.1_69711629) (octopus_trinity_TRINITY_DN51703_c8_g2_i1.p1_17)	942.0	1251.0	0.7529976019184652																				4.0805e-36	0.428692	1251.0	9.0	1.11678	0.314948	0.282174	4.497648503329253e-32	True	54M
TACTTCCTGTTTCTGTTGTGCCTGTAA	TTCAAAGGGTCAGCCTTGTCACACTGT	(octopus_NC_068991.1_52029736) (octopus_trinity_TRINITY_DN51703_c8_g2_i1.p1_17)	1985.0	7138.0	0.2780891005884001																				3.95209e-46	0.2207	7138.0	15.0	4.32082	1.66601	1.04651	6.035459625861494e-42
TACTTCCTGTTTCTGTTGTGCTTGTAA	TTCAAAGGGGCCAGCCTTGTCACACTG	(octopus_NC_069009.1_680002)	50.0	116.0	0.4310344827586206																				2.38817e-10	0.741176	116.0	9.0	2.05045	6.68103	1.5431	5.870246857920903e-07	True	54M
TACTTCGACCTATGTCTTTCTGGGTCT	CCTACTTCTACGAGTTTTATCCTCTTT	(octopus_NW_026301526.1_5353)	1724.0	2384.0	0.7231543624161074																				1.5217e-08	0.131987	2384.0	13.0	1.13488	0.55495	0.550755	3.087987751126124e-05	True	54M
TACTTCGATGAACATGAATGCCAGTGG	CTAACAAGATACCGTCTTTGACAGGTA	(octopus_NC_068981.1_155084018) (octopus_trinity_TRINITY_DN55960_c5_g5_i7.p1_368)	971.0	1111.0	0.873987398739874																				6.48382e-06	0.220205	1111.0	15.0	0.769954	0.173717	0.155716	0.0094776392708223	True	54M
TACTTCGCCTTCTCCTTTTTCTTTCAC	ACGTTGACGTTCTTCTTGAACAGCTTT	(octopus_NC_068981.1_155100140) (octopus_trinity_TRINITY_DN55960_c5_g2_i1.p1_1)	806.0	997.0	0.8084252758274825																				3.28239e-07	0.276206	997.0	15.0	1.14456	0.224674	0.222668	0.0005689579936669	True	52M2S
TACTTCGTTTTATGACTACACTTCCCA	GTACTCTCACCAATTAATGACTAAACT	(octopus_NC_068993.1_53538055)	524.0	742.0	0.706199460916442																				3.28171e-19	0.451064	742.0	15.0	1.03419	0.304582	0.304582	1.630951635746476e-15	True	54M
TACTTCTAAAGAGAGGGAAGGTGTAAG	CAGTATGCATGGACAAGGCTATAAAAT	(octopus_NW_026347261.1_64)	482.0	664.0	0.7259036144578314																				2.25921e-13	0.284119	664.0	13.0	1.54703	0.35994	0.350904	7.343409738444043e-10
TACTTCTCCTTCTGTGTAGTTACATGC	GACAGTAAGTGTCCGACAATGACATAG	(octopus_NC_068982.1_98987515) (octopus_trinity_TRINITY_DN50465_c1_g1_i25.p1_1192)	90.0	135.0	0.6666666666666666																				1.03931e-07	0.724022	135.0	7.0	1.0713	0.42963	0.414815	0.0001915030797665	True	7S47M
TACTTCTCGAGATTTTTGCTCACTGTT	CCCAGTATTTCCCAGTATATTGGTCCT	(octopus_NC_069009.1_11621543)	56.0	123.0	0.4552845528455284																				1.9017e-06	0.628198	123.0	7.0	3.13261	6.65854	5.53659	0.0029891680894341	True	54M
TACTTCTCTCCACTCCCACTTCTCTTC	ACCCCTACTCTTTCTCTCCTCTCTCTT	(octopus_NC_068983.1_2048324) (octopus_trinity_TRINITY_DN46871_c3_g1_i11.p1_56)	256.0	490.0	0.5224489795918368																				9.68402e-23	0.598092	490.0	10.0	2.20218	1.25918	0.971429	5.913539710647054e-19
TACTTCTCTCTGTAATCACTCTTCCTA	CACCTCACTGACTCTCAAAGCCCAGCA	(octopus_NC_069003.1_21283302) (octopus_trinity_TRINITY_DN45280_c6_g1_i6.p1_6)	593.0	851.0	0.6968272620446534																				1.24594e-22	0.488841	851.0	14.0	1.90493	0.611046	0.575793	7.561151532201489e-19	True	54M
TACTTCTCTTCGGTATGGCAGTAGAGT	GGTTGTCGGTAGTTGTGTCAAATTCTC	(octopus_NC_068998.1_54224927) (octopus_trinity_TRINITY_DN50108_c9_g1_i7.p1_2914)	316.0	427.0	0.7400468384074942																				4.68012e-15	0.575361	427.0	13.0	0.922743	0.288056	0.266979	1.7412277944805124e-11	True	54M
TACTTCTGAGGTGTGTGTGTGTGTGTG	TATAATCAGTTCTGATGATCCACTAAC	False	658.0	862.0	0.7633410672853829																				1.42997e-19	0.466456	862.0	13.0	1.23244	4.43155	0.910673	7.274634286419279e-16
TACTTCTGATGTTTCACATGTGAGTAG	ACATGCTTTAAGAAGTACGAAGAACAG	(octopus_NC_068999.1_23148833)	256.0	520.0	0.4923076923076923																				3.02802e-35	0.736914	520.0	14.0	1.25036	0.559615	0.534615	3.2287022048387333e-31	True	54M
TACTTCTGCATAAAGTTCCACACTGTC	TAACACACACTGATCATTAATGATAGC	(octopus_NC_069002.1_17140931) (octopus_trinity_TRINITY_DN48790_c6_g1_i7.p1_826)	305.0	471.0	0.6475583864118896																				1.46625e-16	0.586916	471.0	13.0	1.36451	0.450106	0.424628	6.100868427260106e-13	True	54M
TACTTCTGCTCATGATCAGAGATGCAC	ATATCGTCAGCCACCAAGGGACATGCT	(octopus_NC_068982.1_156454693) (octopus_trinity_TRINITY_DN42514_c10_g1_i1.p1_92)	992.0	2135.0	0.4646370023419204																				8.63594e-16	0.196187	2135.0	15.0	3.3484	1.44731	1.37049	3.395425306797273e-12
TACTTCTGCTCGTGATCAGAGATGCAC	ATGTCGTTAGCCCCTAAGAGACATACT	(octopus_NC_068991.1_19132031)	134.0	488.0	0.2745901639344262																				4.50924e-09	0.470103	488.0	13.0	4.13046	5.26844	5.10246	9.698891817925553e-06	True	54M
TACTTCTGCTGTAGCAGTAGATTTGGG	ATTGTTTGTATTACTTCTTAAAGCATC	(octopus_NC_068999.1_28778529) (octopus_trinity_TRINITY_DN56164_c5_g1_i1.p1_589)	106.0	205.0	0.5170731707317073																				1.20598e-17	0.742424	205.0	11.0	1.07777	0.492683	0.492683	5.4102742655727037e-14	True	54M
TACTTCTGTATCACAATGCTTCAAGCA	AATTACAATTTTCTTCTTTATTAGATT	(octopus_NC_068994.1_12764306)	357.0	523.0	0.6826003824091779																				5.30257e-13	0.419841	523.0	15.0	1.0988	4.52199	3.60994	1.669890095212841e-09	True	54M
TACTTCTGTCCGTGCTCGGGTCAACTT	AATCAGTGTAGTGATAATGTTTTCCAC	(octopus_trinity_TRINITY_DN55685_c2_g2_i3.p1_5485)	181.0	265.0	0.6830188679245283																				1.68672e-06	0.552784	265.0	11.0	1.4838	0.509434	0.403774	0.0026695213413075	True	17M1608N37M
TACTTCTTACATAGATACAAGTCTTCA	GAAGGAGATGGCATATGCTGTTACACT	(octopus_NC_068982.1_25899592)	267.0	356.0	0.75																				8.08156e-09	0.451532	356.0	13.0	1.08563	0.269663	0.269663	1.6910036261105483e-05	True	54M
TACTTCTTAGGCACATACACACATACA	CACACACATGCATATCATATATATATA	(octopus_NC_068984.1_21475573)	299.0	553.0	0.5406871609403255																				2.63761e-16	0.460794	553.0	9.0	1.43557	0.511754	0.511754	1.077385479557861e-12	True	54M
TACTTCTTATTTAAAGCTAAATGAAGT	GAATCTGTGAGAAATGTTTTGGGCCAC	(octopus_NC_068988.1_96099062)	123.0	180.0	0.6833333333333333																				3.23773e-06	0.516426	180.0	8.0	1.06125	0.322222	0.322222	0.0049354405852216	True	54M
TACTTCTTCATCAGGACGTCCATTACT	GTCTTTCAATTCAACATATGGTTTCTC	(octopus_NC_069000.1_34005762) (octopus_trinity_TRINITY_DN51345_c4_g2_i2.p1_2626)	66.0	123.0	0.5365853658536586																				1.62701e-09	0.886618	123.0	9.0	1.33094	0.569106	0.569106	3.6674890902039258e-06	True	54M
TACTTCTTCTTTTGATAAGAAGTTCTC	TTGTTGGTTGAGTAGTACCTCAGCTTG	(octopus_NC_068991.1_6644546) (octopus_trinity_TRINITY_DN56293_c6_g5_i1.p1_3538)	2009.0	2510.0	0.800398406374502																				2.93764e-32	0.383957	2510.0	15.0	0.959804	0.238645	0.211554	2.7913236576610797e-28	True	54M
TACTTCTTTCCACAGCAACAGTTAAAG	GAACTCCAAAAACAGGTTTCTCGCATA	(octopus_NC_069000.1_28355592)	188.0	316.0	0.5949367088607594																				2.37985e-07	0.526897	316.0	8.0	1.97053	0.705696	0.702532	0.0004196694843193	True	54M
TACTTCTTTTAACTCTTTCCGTGCATT	AAGAATGAGCAAAGAAGCATTCTCAAC	(octopus_NC_068981.1_155081645)	1064.0	1237.0	0.8601455133387227																				7.55609e-13	0.417289	1237.0	15.0	0.878829	0.83751	0.827809	2.348222286572654e-09	True	54M
TACTTCTTTTCCAGTGGCCTTGAATAT	ACCATTCTGTTCACCTTTTAAGAAAGA	(octopus_NC_068986.1_25716604) (octopus_trinity_TRINITY_DN48120_c5_g1_i1.p1_1435)	1170.0	1474.0	0.7937584803256446																				1.68047e-24	0.405338	1474.0	15.0	1.02631	0.268657	0.260516	1.127518618925396e-20	True	54M
TACTTGAACAGCAAATTCGTCTGTTTG	TAAACGAGCAACCGGGAACCTTTCTCG	(octopus_NW_026396319.1_912) (octopus_trinity_TRINITY_DN56641_c11_g1_i3.p1_2125)	4842.0	8907.0	0.5436173795890872																				4.43678e-38	0.194452	8907.0	15.0	2.11901	0.635904	0.621197	5.251696028280537e-34	True	54M
TACTTGAACAGGAAATTCGTCTGTTTG	TAAACGAGCAACCGGGAAGCTTTCTCG	(octopus_NC_069008.1_6616761) (octopus_trinity_TRINITY_DN48463_c1_g2_i2.p1_55)	1465.0	4122.0	0.3554099951479864																				1.33454e-18	0.227954	4122.0	15.0	2.13797	0.763222	0.754488	6.380099823502901e-15	True	54M
TACTTGAACGCTTGGGACGATCATCAT	CATACTGAGCACCACTCAATGTAAAGC	(octopus_trinity_TRINITY_DN52716_c7_g2_i8.p1_1097)	2469.0	3758.0	0.6569984034060671																				9.844340000000001e-34	0.244938	3758.0	15.0	1.33985	3.5463	2.92283	9.909491390407652e-30	True	39M16338N15M
TACTTGAACGTAGAATACAAAGGGACA	CAACCAAATACCACAAGGTATTTTGCT	(octopus_NC_068984.1_56299241)	180.0	502.0	0.3585657370517928																				6.64844e-22	0.482286	502.0	4.0	3.3703	1.27092	1.23108	3.877401702256755e-18	True	54M
TACTTGAAGGTGTTAACCAAATAAACT	TTAATTTCTTCGTTAATTAGTGTTTCA	False	2696.0	3779.0	0.7134162476845727																				1.86712e-12	0.14873	3779.0	15.0	1.14538	5.75099	4.3665	5.602121530215698e-09	True	25M18658N29M
TACTTGAATTTCTTTAAAAAGAAAATT	TCCTTGTACTATACTCAATAGCATAGG	(octopus_NC_068987.1_29990547)	289.0	339.0	0.8525073746312685																				4.6628e-11	0.277782	339.0	7.0	0.894586	0.212389	0.159292	1.2291114406099286e-07	True	54M
TACTTGACCGTTTATACAACGGCAAGT	GTTGCAAGCATCAGCGAAAGTTTGACC	(octopus_NC_068984.1_97602951) (octopus_trinity_TRINITY_DN55993_c1_g3_i3.p1_442)	11132.0	17257.0	0.6450715651619633																				6.19603e-141	0.415541	17257.0	5.0	1.28674	0.715536	0.7047	4.305537681768469e-136	True	54M
TACTTGACTATCCAGACTTTCTCTTAT	TACTTCCTAGATTACCCCACCACACCG	(octopus_NC_068988.1_36787924)	169.0	312.0	0.5416666666666666																				8.60514e-11	0.49359	312.0	10.0	2.33895	3.53846	2.11538	2.2103820292567402e-07
TACTTGACTGGTACTTAATTTATCAAC	CCCCAAAAGATGAAAGGCAAAGTCGAC	(octopus_NC_068984.1_85711132)	2327.0	4063.0	0.5727295102141275																				5.01102e-106	0.319539	4063.0	15.0	1.54831	1.35909	1.32316	2.3703706719263243e-101	True	54M
TACTTGACTGGTACTTACTTTATCGAC	CTCGAAAGAATGAAAGGCAAAGTCGAC	(octopus_NC_068994.1_38734083)	527.0	654.0	0.8058103975535168																				1.13832e-06	0.167128	654.0	14.0	0.984171	0.752294	0.737003	0.0018423798481342	True	54M
TACTTGACTGGTACTTTATTTTATCAA	TCCCGAAAGAGATGAAAGGCAAAGTCG	(octopus_NC_068982.1_186035643) (octopus_trinity_TRINITY_DN54464_c6_g2_i1.p1_36)	453.0	1825.0	0.2482191780821918																				5.11407e-34	0.260624	1825.0	15.0	3.80774	10.9167	5.36603	5.2057473688215894e-30	True	54M
TACTTGACTGGTACTTTATTTTATTGA	CCCTCAATGCATGAAAGGCAAAGCTGA	(octopus_NC_068999.1_53829231)	627.0	1943.0	0.3226968605249614																				8.78582e-22	0.299107	1943.0	14.0	3.47269	7.44416	6.05198	5.090488693990728e-18	True	53M1S
TACTTGACTGTGAATTTGCAAAATGAA	TGAACACCTGATCAAGTGTTGTCTGTG	(octopus_trinity_TRINITY_DN46010_c4_g1_i2.p1_6884)	325.0	407.0	0.7985257985257985																				1.89949e-07	0.392645	407.0	12.0	1.02558	0.277641	0.228501	0.0003390446425625	True	20M9708N34M
TACTTGAGAGAGAGAATGAATGAGTAA	ATGAGAGAGAGAGAAAGGAGGCAAAGA	(octopus_NC_069001.1_14134376)	276.0	361.0	0.7645429362880887																				6.99912e-14	0.531165	361.0	9.0	1.08149	2.10526	0.883657	2.373052216739822e-10	True	54M
TACTTGAGGCTGCTGCACCCACATTAC	CAGACGACTGCTGAATGACTGGCCCAG	(octopus_trinity_TRINITY_DN53138_c6_g1_i14.p1_7967)	242.0	293.0	0.825938566552901																				3.93945e-09	0.515206	293.0	10.0	0.810804	0.177474	0.177474	8.525307754389447e-06
TACTTGAGTGCCACAACGAACGCAATT	TTAAGTTGTTAGTAATGTCTCCTCAGT	(octopus_NC_068983.1_98358277)	828.0	972.0	0.8518518518518519																				1.68022e-06	0.282614	972.0	14.0	0.78926	0.399177	0.317901	0.002659940114625	True	54M
TACTTGATAATGGAATCTCCCTGCAAC	AGGCAAGGTGTTTGTTCCACTATTTCC	(octopus_NC_068994.1_58597228) (octopus_trinity_TRINITY_DN48025_c1_g3_i4.p1_113)	1375.0	2175.0	0.632183908045977																				3.5358800000000003e-53	0.463412	2175.0	13.0	1.18118	0.385287	0.38069	6.570311219016365e-49	True	54M
TACTTGATCATTAAATTTGGAAAGAAC	TCTCAACAAATTGTTATCCCCAAATGC	(octopus_NC_069004.1_126133)	349.0	463.0	0.7537796976241901																				2.47648e-51	0.970847	463.0	11.0	1.05985	4.7041	4.02376	4.380656046167693e-47	True	54M
TACTTGATCTAGAAAGTGTTACAGGGA	TGATGGGAGGCAATACTCTTGAGCGCA	(octopus_NC_068984.1_19168248) (octopus_trinity_TRINITY_DN56334_c1_g1_i2.p1_8816)	1044.0	1503.0	0.6946107784431138																				1.24904e-19	0.360181	1503.0	15.0	1.11154	0.364604	0.337991	6.378564963831482e-16	True	54M
TACTTGATGAAGTCCTTCAGCTCGAAC	CTTGTTGTCCGACTGCAAGCAAGCATC	(octopus_trinity_TRINITY_DN55310_c4_g2_i18.p1_3601)	132.0	363.0	0.3636363636363636																				3.96214e-24	0.716626	363.0	11.0	2.47381	6.90358	5.00275	2.6063172990223166e-20	True	15M55825N39M
TACTTGATGAGTTGAAACAAATTATAC	TGTTATCTTGAGAGGGTCATTACACCA	(octopus_NC_068998.1_10405826)	69.0	219.0	0.3150684931506849																				6.27935e-06	0.524785	219.0	8.0	2.99691	1.57991	1.57991	0.0091969511806374	True	54M
TACTTGATGATCGACTACGTCTGTGGT	AGTTCACCATCCCAGAAAGTTCCATCT	(octopus_trinity_TRINITY_DN54216_c0_g1_i7.p1_3689)	282.0	395.0	0.7139240506329114																				1.45264e-13	0.570549	395.0	13.0	1.02989	0.35443	0.324051	4.797713917085438e-10	True	37M2289N17M
TACTTGATGATGTCCAGGTCATGTTGT	TTAATTCCTAATTCCCTTCCAAGTTCC	(octopus_trinity_TRINITY_DN49379_c5_g1_i2.p1_135)	994.0	1173.0	0.8473998294970162																				1.99886e-08	0.236119	1173.0	11.0	1.02749	0.751918	0.7289	4.0024600145815925e-05	True	7S45M2S
TACTTGATGGTAGAAACTGCCGAACTG	TCTTGATATACAACCAGTGTCCCTCTA	(octopus_NC_068985.1_39952254)	480.0	738.0	0.6504065040650406																				2.72968e-12	0.416637	738.0	11.0	1.25599	0.391599	0.378049	8.068154658570824e-09	True	54M
TACTTGATTACGGTGATGTTGATGGCA	GTGATAGTGATGGTAATGATGATGATG	False	161.0	217.0	0.7419354838709677																				7.81288e-07	0.48657	217.0	7.0	1.21037	0.276498	0.271889	0.0012915388806276	True	4S50M
TACTTGATTATTCCATTCTGATTTATA	TGAAATGTTACATATCGGAATAATATA	(octopus_NC_068999.1_54552618) (octopus_trinity_TRINITY_DN46928_c10_g2_i14.p1_778)	123.0	196.0	0.6275510204081632																				4.48014e-08	0.480713	196.0	10.0	1.0689	0.47449	0.387755	8.617152462437863e-05	True	54M
TACTTGATTGGTACATATTTTTACTGA	AACCTGAAGAATGAAAGACAATGTCGA	(octopus_NC_068996.1_39166805)	4377.0	5311.0	0.8241385803050273																				7.47181e-90	0.439799	5311.0	13.0	0.880724	0.210883	0.190548	2.837499310949328e-85	True	54M
TACTTGATTGGTACTTATTTTATCCAC	CCCACAGGATGAAAGGCAAAGTTAATC	(octopus_NC_068982.1_34048625)	404.0	485.0	0.8329896907216495																				9.95885e-11	0.483193	485.0	12.0	0.85614	0.270103	0.212371	2.542409596800592e-07	True	54M
TACTTGATTTAGAGGGAGAAGCAGAAA	CACCAGCCACTGGTGATACAGGTGGTT	(octopus_NC_068988.1_57508937)	79.0	137.0	0.5766423357664233																				2.04723e-08	0.834738	137.0	8.0	1.24094	0.459854	0.459854	4.0943454152364e-05	True	54M
TACTTGATTTATCAACACCAAAAGGAT	GAAAGGCAAAGTCAACCTTAGCGGAAT	(octopus_NC_068986.1_91269585)	197.0	343.0	0.5743440233236151																				2.1223e-17	0.643722	343.0	9.0	1.73495	0.495627	0.495627	9.360431294129346e-14	True	54M
TACTTGATTTTGTCCAATGGCCGTAGA	TGTGCGCACAGGATGACTTCGCCCTGG	(octopus_NC_068982.1_92504248) (octopus_trinity_TRINITY_DN54801_c3_g3_i4.p1_1645)	595.0	896.0	0.6640625																				2.3156e-06	0.293993	896.0	15.0	1.25563	0.69308	0.689732	0.0035988233650827	True	2S52M
TACTTGCACGTGTATGCTTTTGAGAGA	GCGAGAGAGGCGGAGAGAAAGGAATAG	False	955.0	1181.0	0.8086367485182049																				3.58146e-11	0.128663	1181.0	13.0	1.27585	1.73666	1.51651	9.546762641952312e-08	True	49M5S
TACTTGCATAAACGGGCAATGGACATT	GTTAAATGTTGCATCTGAAAAGTACAG	(octopus_NC_068997.1_8980955)	229.0	409.0	0.5599022004889975																				4.96312e-09	0.425252	409.0	14.0	1.56249	0.821516	0.782396	1.0629165328814925e-05	True	54M
TACTTGCATTGTCCAGTTTGTTTTGCT	TTTACAAAGAACGACCTGTAAATAACT	False	2056.0	2610.0	0.7877394636015326	-	RecR	PF02132.18	0.85	13.2	0.1	0.94	13.0	0.1	1.0	1.0	0.0	0.0	1.0	1.0	1.0	0.0	-	1.0	3.16056e-13	0.183331	2610.0	13.0	1.00787	0.250575	0.22567	1.0147076352861646e-09
TACTTGCCAATGTCGTACTATTTGCCT	TATGTCTAAGTCTAAACGAAGACTTAT	(octopus_NW_026412632.1_1677) (octopus_trinity_TRINITY_DN56342_c3_g1_i7.p1_587)	526.0	647.0	0.8129829984544049																				7.67176e-07	0.232584	647.0	12.0	1.21305	0.374034	0.372488	0.0012694784860492	True	54M
TACTTGCCCTGGTTATTTTAGGCAATT	CTAGTCGGCTTTCTTTAGTGGAGTTGA	(octopus_NW_026400137.1_242) (octopus_trinity_TRINITY_DN56581_c7_g3_i7.p1_737)	25323.0	32414.0	0.7812365027457272																				8.85225e-81	0.137959	32414.0	11.0	1.04937	0.243907	0.233078	2.907737539053318e-76	True	49M5S
TACTTGCGTACATTTGTCATGGCGCTG	CACTATATGTATGTGCGTGTGTGTGTG	(octopus_NC_069001.1_32442335)	196.0	310.0	0.632258064516129																				2.93299e-06	0.369382	310.0	10.0	1.53841	0.441935	0.441935	0.0044954392175005	True	54M
TACTTGCTACTCACCACTACGAACACC	AACACCCAAACTTCTATGTTAATTACC	(octopus_NC_068994.1_49954681)	448.0	603.0	0.7429519071310116																				2.73974e-11	0.410459	603.0	14.0	1.05156	0.323383	0.293532	7.384447510284032e-08	True	1S53M
TACTTGCTATGAAATTGTATTCTGTAA	ACGGGAATAATTTCGCCCTGAACATAG	(octopus_NC_069001.1_14031111) (octopus_trinity_TRINITY_DN54134_c4_g1_i3.p1_482)	928.0	1961.0	0.4732279449260581																				1.01407e-36	0.427068	1961.0	12.0	1.80104	1.49465	1.46711	1.1417249508280632e-32	True	54M
TACTTGCTCAACAGTTTCCCGAATCTT	CTGCAAACCAACATTCAAATGCAGTTG	(octopus_NC_068983.1_157419326) (octopus_trinity_TRINITY_DN55307_c2_g1_i12.p1_823)	535.0	724.0	0.738950276243094																				8.29815e-16	0.44973	724.0	15.0	1.09934	0.299724	0.281768	3.2669976673892097e-12	True	54M
TACTTGCTGTTATGTTTCAGCCTGTTA	TAGCAGTAGCAGCCGTTTCACCTCACA	(octopus_NC_068985.1_72549649)	152.0	414.0	0.3671497584541063																				1.5024e-25	0.80615	414.0	11.0	2.41669	2.657	2.63043	1.063306007700751e-21	True	50M4S
TACTTGCTTTCCTTAACCAGTCACATT	AGTAAAGTGCCAGAAAAGAAAGCCCAA	(octopus_NC_068982.1_152279297)	44.0	82.0	0.5365853658536586																				2.61075e-06	0.803571	82.0	8.0	1.15838	0.47561	0.47561	0.0040291873623056	True	54M
TACTTGGAATAGATGGCGTAGGTACTG	GCCTAGAAGGTGGCATTGGCGGCCCAC	(octopus_NC_068982.1_111358634) (octopus_trinity_TRINITY_DN53750_c1_g2_i3.p1_2357)	681.0	844.0	0.806872037914692																				2.9648500000000007e-19	0.56982	844.0	13.0	0.840102	0.201422	0.195498	1.4781686592865177e-15	True	54M
TACTTGGACGGGTCGAAGAGAAATAGC	CGGAAGTCATCATGATGCGGATCGGAC	(octopus_NC_068986.1_94750836) (octopus_trinity_TRINITY_DN52079_c4_g1_i4.p1_495)	250.0	350.0	0.7142857142857143																				1.65885e-06	0.421735	350.0	12.0	0.955204	0.288571	0.288571	0.0026280602847429	True	54M
TACTTGGCCCAATATTGCCTCTGTTTC	TCTGTCAAGAAATCTGCTTTGTTGATT	(octopus_trinity_TRINITY_DN44676_c7_g1_i1.p1_123)	252.0	442.0	0.5701357466063348																				3.90488e-28	0.695315	442.0	15.0	1.22013	0.475113	0.445701	3.122043276633933e-24	True	14S40M
TACTTGGCGAAAGCCAAGGAAGGAAAG	GATTATTGACCGGAAGCATGTGACCAT	(octopus_NC_068981.1_84381264) (octopus_trinity_TRINITY_DN42337_c14_g1_i10.p1_253)	560.0	1010.0	0.5544554455445545																				1.86807e-06	0.193759	1010.0	15.0	1.38114	0.485149	0.484158	0.0029389046076032
TACTTGGCTACCCCCAGTAGGTAGAGA	AAGAAAGATGGTGTAAGGGATGTATTG	(octopus_NC_069005.1_32199373)	453.0	632.0	0.7167721518987342																				2.07561e-12	0.458666	632.0	14.0	1.25424	0.35443	0.302215	6.200266548065982e-09	True	54M
TACTTGGCTATACAACCAACAAAGTGA	TTGAAAGATCAGCTGAATACCACTTTA	(octopus_NC_069010.1_2483829)	95.0	139.0	0.6834532374100719																				2.41341e-15	0.811321	139.0	7.0	0.999419	0.316547	0.316547	9.18159702823736e-12	True	54M
TACTTGGCTCTGAAGTGATAGTGTGAG	CGGAGTTGTGTAAGCTGTTATTGCCTT	(octopus_NC_068989.1_21011256)	90.0	180.0	0.5																				5.14341e-06	0.642857	180.0	5.0	1.08798	0.505556	0.505556	0.0076266621957822	True	54M
TACTTGGGGATGGTCATATTGCCAGTT	TAGCCAATAAAAACACACGCACTGTAT	(octopus_NC_068991.1_65803616) (octopus_trinity_TRINITY_DN53930_c3_g7_i3.p1_47)	838.0	1528.0	0.5484293193717278																				2.3504e-10	0.268856	1528.0	15.0	3.21754	2.46335	2.03992	5.78149644888178e-07
TACTTGGTAAAACATACAAATCTTTAG	TTATACATCTTTAGAGGTGAGAATAAC	(octopus_NC_068988.1_38233253)	45.0	91.0	0.4945054945054945																				4.92718e-06	0.737427	91.0	7.0	1.22798	1.0	1.0	0.0073249995802306
TACTTGGTAACAGCAGTTGCATACACA	ATTTCTTCATTTTGTGCTTTTATAGTA	(octopus_trinity_TRINITY_DN47863_c2_g1_i3.p1_1026)	442.0	698.0	0.6332378223495702																				2.63782e-18	0.383008	698.0	15.0	1.0936	0.398281	0.383954	1.2366444617013696e-14	True	23M5803N30M1S
TACTTGGTCAACAGCTACTACAGTAAC	TATATACTCTTTTTGCGTAACAGCTGC	(octopus_NC_069002.1_37691931) (octopus_trinity_TRINITY_DN55743_c1_g1_i13.p1_6610)	480.0	934.0	0.5139186295503212																				5.39873e-38	0.37981	934.0	9.0	1.23407	0.562099	0.508565	6.3719286899714675e-34	True	54M
TACTTGGTCAAGTACGTATCTGTATTT	TTCAGCTTCAGAAGAGAAGTGGGCATG	(octopus_NW_026333903.1_568) (octopus_trinity_TRINITY_DN54364_c2_g2_i2.p1_376)	236.0	405.0	0.582716049382716																				1.54189e-19	0.672559	405.0	10.0	1.17582	2.48395	2.43704	7.829424284671571e-16	True	54M
TACTTGTAATATTTTCTGAAATTAAAG	TTAGTTGCCTGGAATTCAAGTATACAT	(octopus_NC_068994.1_57839442)	234.0	278.0	0.841726618705036																				2.12277e-07	0.642752	278.0	10.0	0.776903	0.233813	0.183453	0.000376659712109	True	54M
TACTTGTAGATGTGGACAAATTCTTTC	AACTAGAAATTGGCGATCCCTGGACTG	(octopus_NC_068982.1_191699411)	298.0	430.0	0.6930232558139535																				2.59872e-08	0.398475	430.0	11.0	1.04207	0.311628	0.311628	5.136961534282215e-05	True	54M
TACTTGTATATATATAATTGTATGCAT	ATCTGTATTTGAGCTTAAATACAAGAC	(octopus_NC_069010.1_4697646)	2481.0	4463.0	0.5559041003809096																				3.55171e-25	0.22793	4463.0	15.0	1.26907	6.49451	5.63141	2.467904627531498e-21	True	54M
TACTTGTATTGTTCTTGCAATCCAGTT	TCACTGAATCCTGGGACAGCATCAAGG	(octopus_trinity_TRINITY_DN42189_c6_g8_i4.p1_170)	175.0	237.0	0.7383966244725738																				4.49574e-07	0.327372	237.0	13.0	1.22865	3.25738	2.58228	0.0007660117061914
TACTTGTCCACTTTGTACATTGGTGCT	CTTTGATCTTGCCTTCTTCACTTAACT	False	72.0	129.0	0.5581395348837209																				1.65973e-08	0.806194	129.0	8.0	1.04653	0.465116	0.465116	3.3539386504802805e-05				seq_1670																	True
TACTTGTCCTATGTATGGATGTATATA	TATATATATGTGTGTGTGTGGGGGTGT	(octopus_NC_068990.1_24452748)	252.0	364.0	0.6923076923076923																				2.16949e-06	0.278895	364.0	11.0	1.9346	0.664835	0.664835	0.0033841654580962	True	54M
TACTTGTCTCGTCTACACCGATTTTTC	TTTCTCCCAATCCATCCTTTAATAATT	False	1208.0	1580.0	0.7645569620253164																				2.67528e-13	0.26803	1580.0	13.0	1.33173	1.96519	1.7557	8.64152858656718e-10	True	14S40M
TACTTGTCTGTCTTCATGTGGTGTCTG	ACCATCTAAACGGCAATAGTTGTATTG	(octopus_NC_068993.1_9001136) (octopus_trinity_TRINITY_DN47571_c11_g2_i7.p1_904)	412.0	599.0	0.6878130217028381																				2.82048e-08	0.347604	599.0	15.0	1.19316	0.355593	0.335559	5.551829625504872e-05	True	53M1S
TACTTGTGAATAAAAATCCAACCAAGG	AGTGGTCCAGGGCATAAGAACCATATT	(octopus_NC_068986.1_59815290) (octopus_trinity_TRINITY_DN47662_c4_g1_i60.p1_50)	71.0	119.0	0.5966386554621849																				5.84025e-10	0.779944	119.0	8.0	1.09048	1.63025	1.63025	1.378458951765018e-06	True	49M5S
TACTTGTGCGAGTATTTAAAGTTGCAC	AATGTACATTCTTCGGGTGGCTTCGAG	(octopus_NC_068997.1_16428382) (octopus_trinity_TRINITY_DN53909_c5_g5_i5.p1_1563)	735.0	816.0	0.9007352941176472																				1.65866e-15	0.459304	816.0	12.0	0.583793	0.117647	0.116422	6.387666905359525e-12	True	54M
TACTTGTTGAGCACTTGGTGAAGCATC	TAGAATCTCAGATATGGCAGCCACTGC	(octopus_NC_068996.1_6243703) (octopus_trinity_TRINITY_DN54536_c7_g3_i10.p1_538)	517.0	878.0	0.5888382687927107																				3.13471e-42	0.681727	878.0	13.0	1.17995	0.433941	0.430524	4.258284649851805e-38	True	54M
TACTTGTTGCAGGGCAGCATTTGGTTC	TCCAACCTTTAGCATGACACCCAAGAC	(octopus_trinity_TRINITY_DN51982_c3_g1_i24.p1_424)	1402.0	1709.0	0.8203627852545348																				6.253699999999999e-22	0.301574	1709.0	13.0	0.955256	0.245173	0.217671	3.654581290288209e-18	True	37M17S
TACTTGTTGTTGTACCTTCTTCTTTGG	TATTCCTTGTGTCTCTCTTCTTGAGTC	(octopus_NW_026418042.1_273)	325.0	554.0	0.5866425992779783																				6.84537e-19	0.33379	554.0	13.0	1.33179	1.23466	1.20217	3.3342464967273304e-15	True	54M
TACTTGTTGTTGTCGCTGCTGTTGTTG	TTGTTGTTGTGGTGGTGGTGGTGGTGA	(octopus_NC_068997.1_47589968) (octopus_trinity_TRINITY_DN55583_c4_g2_i2.p1_61)	814.0	1501.0	0.5423051299133911																				3.79738e-65	0.414369	1501.0	9.0	1.80336	0.903398	0.888075	9.293100340866082e-61	True	52M2S
TACTTGTTTCAGTCATTTAACTGTGGC	CATGCTGGAGCACTGCCTTTTTAGTCG	(octopus_NC_068982.1_127348521) (octopus_trinity_TRINITY_DN45166_c15_g6_i2.p1_88)	117.0	247.0	0.4736842105263157																				3.30943e-07	0.493431	247.0	12.0	2.00693	3.87854	2.92308	0.0005733949452792	True	54M
TACTTGTTTCAGTCATTTGAATGTGGC	CATGCTGGAGCACTGCCTTTTAGTCGA	(octopus_NC_068990.1_31688982) (octopus_trinity_TRINITY_DN44091_c19_g1_i5.p1_351)	948.0	1026.0	0.9239766081871345																				3.11035e-06	0.299057	1026.0	13.0	0.592867	0.525341	0.292398	0.0047523980267342	True	7S47M
TACTTGTTTCAGTCATTTGACTGCAGC	CATGCTGGAGCACCACCTTTAGTTGAG	(octopus_NC_068981.1_127183051) (octopus_trinity_TRINITY_DN42159_c10_g1_i5.p1_158)	276.0	2452.0	0.1125611745513866																				2.99964e-07	0.143291	2452.0	15.0	5.54703	4.89356	4.69739	0.0005224794763745
TACTTGTTTCAGTCATTTGACTGTGGC	CATGCTGGAGCACCGCCTTTTGTGTCG	(octopus_NC_069000.1_7613753) (octopus_trinity_TRINITY_DN36994_c0_g1_i2.p1_337)	2181.0	10327.0	0.2111939575869081																				2.82975e-33	0.114925	10327.0	15.0	5.57375	5.32294	5.02111	2.7970121488896625e-29	True	54M
TACTTGTTTCAGTCATTTGACTGTGGT	CATGCTGGAGCACTGCCTTGAAGGGTT	(octopus_NC_069000.1_17128078)	1325.0	1801.0	0.7357023875624653																				2.93344e-42	0.256414	1801.0	15.0	1.90531	1.5136	1.49584	3.989315047975388e-38	True	54M
TACTTGTTTCAGTCTTTTGACTGTGGC	CATGCTGGAGCACCGCCTTTAGTCGAG	(RF_all_LGKD01082577.1/3154-2769_32) (octopus_NC_068982.1_96426179) (octopus_trinity_TRINITY_DN54989_c10_g1_i1.p1_217)	594.0	2463.0	0.2411693057247259																				1.49969e-06	0.137588	2463.0	15.0	3.52554	5.15428	3.74015	0.002389655119949
TACTTGTTTTGGCAGTGGTGGTAGTGG	TGGTGGTTGTTGTTGTTGTTGTTGTGG	(octopus_NC_069005.1_26048816) (octopus_trinity_TRINITY_DN47703_c7_g2_i4.p1_2707)	193.0	296.0	0.652027027027027																				7.08244e-09	0.46819	296.0	12.0	1.4386	0.719595	0.689189	1.4915408185067027e-05	True	52M2S
TACTTTAAATATAACAAAGAATTTAGT	AAAATAACTTAGTTATCATTCAGCTAG	(octopus_NC_068985.1_31808254)	489.0	1724.0	0.2836426914153132																				1.32205e-08	0.213195	1724.0	15.0	3.95635	2.80742	2.38457	2.70154244166125e-05
TACTTTAAATCATGATCGTCTTGTTGG	CCCCATCGAATAAAGCTGGCAGCGATG	(octopus_NC_069003.1_33562164)	3383.0	4121.0	0.8209172530939093																				5.2459899999999996e-135	0.512521	4121.0	9.0	0.941474	0.214511	0.188061	3.436878886914197e-130	True	54M
TACTTTAAATGTTTAGTATTTGTTCAG	AGTACGCGCATACTGGAGCAGTCGTCA	(octopus_NC_068985.1_5052374)	173.0	248.0	0.6975806451612904																				2.7444e-08	0.559375	248.0	9.0	1.1895	0.366935	0.362903	5.408770600592482e-05	True	54M
TACTTTAACACAGACACGCATGTGTAT	ATTTGTATGCATGTGTGTATATATATA	(octopus_NC_068988.1_42313429)	201.0	318.0	0.6320754716981132																				3.05463e-07	0.452731	318.0	11.0	1.93978	0.638365	0.63522	0.0005315670121362	True	54M
TACTTTAAGAAATTATTTCTTATATTT	AATTGTTTATGTTATGATTTTATTTAC	(octopus_NC_068986.1_105771508)	80.0	137.0	0.583941605839416																				1.49627e-22	0.982143	137.0	5.0	1.26006	1.51825	1.36496	9.040782128469541e-19
TACTTTAAGTGTAATAAATGTTAATTA	TATGGTTATATAGTTGTATGTAGCAGA	(octopus_NW_026338503.1_2099)	475.0	561.0	0.8467023172905526																				8.70233e-12	0.333994	561.0	9.0	0.776961	0.15508	0.15508	2.4578660329859265e-08	True	54M
TACTTTAATGTCTGTACTAGAAGCAGC	AGCAGCAGTAACTGTATTATTACTACT	(octopus_NC_068982.1_187254381) (octopus_trinity_TRINITY_DN45997_c9_g6_i1.p1_574)	58.0	126.0	0.4603174603174603																				8.00006e-18	0.957746	126.0	7.0	1.6619	0.563492	0.563492	3.633672433262384e-14	True	54M
TACTTTACAACAGGCTGGACAATACTG	GAATAGATCACCTTCTCCACCTCTTTC	(octopus_NC_068999.1_54972127)	1942.0	2350.0	0.8263829787234043																				1.89153e-28	0.335977	2350.0	15.0	0.871184	0.988936	0.977447	1.5338748443125871e-24	True	54M
TACTTTACATACCAAAGTGTGTACAGC	AGAATCTACTAGCCACTCATGCATAAA	(octopus_NC_068988.1_87398804)	480.0	598.0	0.802675585284281																				1.97561e-10	0.463157	598.0	11.0	0.967122	0.20903	0.20903	4.896922809369572e-07	True	54M
TACTTTAGATGCCCAGTTATCCCAATA	AGTATTTATACATATATATATATATAT	(octopus_NC_068999.1_46128597)	297.0	453.0	0.6556291390728477																				5.7875e-11	0.442213	453.0	13.0	1.59417	0.470199	0.428256	1.511787721577027e-07	True	1S53M
TACTTTATAGGATAATCTGTTGCAGGA	TCGACATTATGTTTCTTTTGGTTCTCA	(octopus_NW_026434767.1_29) (octopus_trinity_TRINITY_DN52534_c3_g1_i1.p1_426)	3066.0	4255.0	0.7205640423031727																				4.86451e-43	0.232433	4255.0	5.0	1.10383	0.573913	0.565922	6.774202914058785e-39	True	54M
TACTTTATCAAACCTGATAAGATGAAA	GGCAAAGTCGTCCCGTGTGCTAATGGC	(octopus_NC_068991.1_42571225)	64.0	99.0	0.6464646464646465																				4.38894e-11	0.837838	99.0	6.0	1.39091	0.545455	0.505051	1.1598475198188608e-07	True	53M1S
TACTTTATCAACCCCAAAAAGATGAAA	AGCAAAGTTGGCCTCAGCAGAATTTGA	(octopus_NC_068982.1_162187011)	84.0	155.0	0.5419354838709678																				1.48041e-08	0.629779	155.0	9.0	1.54999	6.16774	5.65806	3.008107375246161e-05	True	54M
TACTTTATCAGCCAAACTTTGTCTGGT	AAGGTCATCACTATGAGTGGCGTGATC	(octopus_trinity_TRINITY_DN55168_c2_g1_i1.p1_2965)	257.0	344.0	0.747093023255814																				8.83115e-08	0.451301	344.0	14.0	0.929856	0.30814	0.305233	0.000164075660733	True	32M11273N22M
TACTTTATGGTTTCACACACACACACA	CACACACACACACACACACATATATTT	(octopus_NC_068981.1_197100549)	31.0	136.0	0.2279411764705882																				5.8744e-12	0.808225	136.0	8.0	3.42149	5.05882	4.99265	1.6848758493328555e-08	True	48M6S
TACTTTATTCGACCTTTTGGTCCTGTG	TCTGGACTTTCTGCTCTCACTTGATAG	(octopus_NC_068982.1_115752219) (octopus_trinity_TRINITY_DN54113_c3_g1_i12.p1_2622)	1091.0	1285.0	0.8490272373540856																				2.86739e-48	0.548443	1285.0	5.0	0.811292	0.241245	0.177432	4.659147461268145e-44	True	54M
TACTTTATTCTCAACTTACCATTTCAC	AGCCCAATGTAAAGCTGTCCAACCATT	(octopus_NW_026335420.1_1604)	305.0	845.0	0.3609467455621302																				1.43065e-09	0.597098	845.0	9.0	2.01722	2.34556	2.32071	3.24533781607275e-06	True	54M
TACTTTATTCTCAACTTACCCATCCAC	AGCATAATGTAAAGCTGTAGAACCATA	(octopus_NW_026335420.1_1604)	230.0	442.0	0.5203619909502263																				6.02497e-29	0.680111	442.0	10.0	2.38509	1.25113	1.24661	4.990978081098734e-25	True	53M1S
TACTTTATTCTCAACTTACCTAATCAC	AGCATAATGTAAAGCTGTCCAACCAGT	False	224.0	308.0	0.7272727272727273	-	Ank	PF00023.33	0.17	16.3	0.0	0.17	16.3	0.0	1.1	1.0	0.0	0.0	1.0	1.0	1.0	0.0	-	-1.0	1.84293e-11	0.65958	308.0	9.0	1.43455	0.772727	0.727273	5.048737061635565e-08	True	52M2S
TACTTTATTTTATCAACCCTGAAAGGA	TGAAAGGCAAAGTCAACCTCGGCAGCA	(octopus_NC_068982.1_138047957) (octopus_trinity_TRINITY_DN43135_c6_g2_i9.p1_33)	350.0	806.0	0.43424317617866																				2.13468e-10	0.415362	806.0	15.0	2.56339	3.78784	3.65385	5.27451164719341e-07	True	54M
TACTTTATTTTATCATCCCAAAAAGGC	CGAAAGGCACAGCTAAGCTCGGCGGGA	(octopus_NC_069006.1_22433722)	632.0	864.0	0.7314814814814815																				1.56048e-18	0.405769	864.0	15.0	1.04021	0.297454	0.287037	7.426560369405911e-15	True	54M
TACTTTCAACTCCAGCAGCTGCGTGCA	CACACACACACACAGAGATTTAACAAA	(octopus_NC_068993.1_55551772)	90.0	143.0	0.6293706293706294																				2.17962e-07	0.613627	143.0	10.0	1.36629	2.59441	1.53846	0.0003862049880009	True	54M
TACTTTCAATGACTGGGATTGATGAAA	CACGCTTCATGAACTGGGCTGATGTCT	(octopus_NC_068992.1_61454170) (octopus_trinity_TRINITY_DN53672_c9_g1_i1.p1_29)	310.0	627.0	0.4944178628389155																				4.73103e-06	0.294219	627.0	14.0	1.64466	0.819777	0.77512	0.007051516222644	True	54M
TACTTTCACACTTTGGCACAAGGCCAG	CAAGGGGGCTGATTTCATTGACCCAGT	(octopus_NC_068992.1_7653374)	167.0	324.0	0.5154320987654321																				1.34539e-35	0.881356	324.0	13.0	1.08009	10.1235	8.19753	1.4537907629446828e-31	True	54M
TACTTTCACTACTAGTTTGTGTGTATG	TATGTGTAATAACAAATTTGTTACATA	(octopus_NC_069001.1_6112160)	419.0	561.0	0.7468805704099821																				1.59687e-13	0.420909	561.0	15.0	1.05036	3.0	1.40107	5.256828680193469e-10	True	54M
TACTTTCAGTTTCTTCAGGTAGATCTT	GCTTATAGATTCCATATGCTAAAGCTG	(octopus_NC_068981.1_105968331) (octopus_trinity_TRINITY_DN42473_c1_g1_i8.p1_602)	265.0	389.0	0.6812339331619537																				1.94585e-09	0.476121	389.0	11.0	1.17589	0.347044	0.341902	4.350938558021083e-06	True	54M
TACTTTCATCTTCATCTGGAACCTTTG	CCCCATTTTGGTCATAATGACAAACTT	(octopus_NC_068991.1_7190696) (octopus_trinity_TRINITY_DN44803_c10_g1_i2.p1_185)	559.0	852.0	0.6561032863849765																				2.07787e-17	0.358942	852.0	14.0	1.16239	0.387324	0.373239	9.170485542907488e-14	True	54M
TACTTTCATGATTTCCTCGAAGTATAG	TTATTCTGTCCTTATATCTTACTTTTA	(octopus_NC_069001.1_32421673)	519.0	774.0	0.6705426356589147																				1.28506e-07	0.244517	774.0	13.0	1.18764	0.693798	0.670543	0.0002341728497022	True	49M5S
TACTTTCATTATATACAGCTGGGCCAT	TTAAAATAAGCTTATTCCTGGATCACT	(octopus_NC_068982.1_51299280)	34.0	72.0	0.4722222222222222																				3.44296e-07	0.875	72.0	5.0	1.60668	1.30556	1.25	0.0005951664050073	True	54M
TACTTTCCACCTGATGCTTCAGTAAAA	TAGACATTGATTCTCTCCAGCTGCAAA	(octopus_NC_068985.1_122368089) (octopus_trinity_TRINITY_DN52508_c5_g1_i3.p1_123)	1798.0	2618.0	0.6867838044308633																				5.01024e-27	0.327619	2618.0	9.0	1.26383	0.357525	0.347594	3.8114534815716977e-23	True	8S46M
TACTTTCCATATAGTATCATACTGAAA	GTGACACAAATCATTTACCAGAGACAA	(octopus_NC_069000.1_23841093)	127.0	249.0	0.5100401606425703																				1.4516e-13	0.728395	249.0	10.0	1.16725	0.554217	0.506024	4.794520515011984e-10	True	54M
TACTTTCCATTAGGAAAAGGTTTGAAG	ACATCCAAATCCTCCTGACAACAGCTT	(octopus_NC_068991.1_52722557) (octopus_trinity_TRINITY_DN49713_c2_g3_i7.p1_105)	406.0	677.0	0.5997045790251108																				1.11723e-16	0.43387	677.0	13.0	1.18818	1.22304	1.21713	4.687154922864175e-13	True	5S49M
TACTTTCCATTTTAGTGTCTTGACCAT	CAAGTTTGATATGAAGTACACGGAAGT	(octopus_NC_068994.1_59368672) (octopus_trinity_TRINITY_DN50958_c3_g1_i8.p1_263)	303.0	549.0	0.5519125683060109																				3.41754e-15	0.407485	549.0	14.0	1.27259	0.477231	0.47541	1.2853242048209335e-11	True	54M
TACTTTCCCCAGCTTGGGAATTCACAA	TTCACTCGTATAGAATTTGCCGAGTGA	(octopus_NC_069003.1_32839594) (octopus_trinity_TRINITY_DN51403_c9_g1_i3.p1_747)	675.0	902.0	0.7483370288248337																				1.26819e-17	0.407072	902.0	15.0	0.99327	0.281596	0.259424	5.6810056261883786e-14	True	54M
TACTTTCCTGCAACAATCTTCAAAAAG	GACAACCAACCTCATGTAGCGAGCGCA	(octopus_trinity_TRINITY_DN48902_c9_g1_i7.p1_466)	120.0	196.0	0.6122448979591837																				1.04454e-14	0.729092	196.0	7.0	1.19697	0.397959	0.397959	3.7824089271189154e-11	True	37M1828N17M
TACTTTCGTTGGTGCATAGAAATGGGG	CGCATCGATTGTCTCTTGAGCAATCAT	(octopus_NW_026417679.1_4218) (octopus_trinity_TRINITY_DN56127_c3_g1_i18.p1_2405)	1818.0	2780.0	0.6539568345323741																				1.3991e-33	0.352393	2780.0	9.0	1.22387	0.727338	0.709353	1.3999253694466886e-29	True	54M
TACTTTCTATAGAGTTCCCTACGGGCA	GCTACGCAGCTCTGTATGGCTTCCGTA	(octopus_NC_069000.1_63893)	957.0	1287.0	0.7435897435897436																				5.57471e-35	0.436174	1287.0	13.0	1.11117	0.309246	0.289821	5.8820104359224375e-31	True	54M
TACTTTCTCAACAAAGGCAGAGTTCTT	GACAGCTTCCCTGGTCTCACCAGTAAT	(octopus_NW_026350982.1_134) (octopus_trinity_TRINITY_DN56020_c7_g2_i14.p1_790)	1960.0	2671.0	0.7338075627105953																				1.51939e-34	0.386812	2671.0	14.0	1.26974	1.08237	1.03407	1.577760094315392e-30	True	48M6S
TACTTTCTCCCTTTCTCCCTTCCCCAT	TTTCACACTACATACATCAAGATCACC	(octopus_NC_068983.1_150752987)	219.0	419.0	0.522673031026253																				3.88322e-16	0.670707	419.0	11.0	2.08784	2.46539	1.40334	1.5671099052173629e-12
TACTTTCTGGAATATTCAGGTTAAGCT	TGCTATCTTCCTTAACAACAACAAGAT	(octopus_NC_068981.1_173505945) (octopus_trinity_TRINITY_DN55313_c4_g1_i3.p1_1037)	299.0	428.0	0.6985981308411215																				5.76018e-14	0.512512	428.0	13.0	1.27677	0.352804	0.352804	1.9667290805171606e-10	True	54M
TACTTTCTTCAAGGTTGGTTAATAACG	AGGAAGAACGTGTTTCGGATAAAAGCA	(octopus_NC_069000.1_44831964)	135.0	316.0	0.4272151898734177																				1.17984e-11	0.827419	316.0	10.0	1.99474	0.623418	0.601266	3.291609468871714e-08	True	54M
TACTTTCTTTGAAAATACACGTATTTG	TAGAATTGGTTTCATTGCGACTTGAAG	(octopus_NC_068983.1_35206701) (octopus_trinity_TRINITY_DN56581_c7_g3_i2.p1_80)	12385.0	22526.0	0.5498091094734973																				1.87584e-57	0.154851	22526.0	9.0	1.31248	0.930569	0.911791	3.89049421701078e-53	True	54M
TACTTTGAAAATAAATTAAACTCGTAC	ACACACACACACACAAAGTCTGCTATG	(octopus_NC_068997.1_6962687)	98.0	132.0	0.7424242424242424																				4.0822e-06	0.659574	132.0	8.0	1.25522	2.5303	1.31818	0.0061386315915634	True	34M2D20M
TACTTTGAAACGATACATGTATATAAA	TGTTGTAGTTTCCTGTTTTTGCTTTTG	(octopus_NC_069007.1_8217802)	376.0	558.0	0.6738351254480287																				4.32731e-17	0.477679	558.0	13.0	1.24096	0.376344	0.349462	1.8689714210188129e-13	True	54M
TACTTTGAAATATTAGAATTAGCTTGA	TTATTAGAATAAATGAAAATACTGATA	(octopus_NC_068995.1_28731759)	352.0	567.0	0.6208112874779541																				3.92268e-15	0.479647	567.0	11.0	1.17969	0.447972	0.405644	1.468148725562139e-11	True	54M
TACTTTGAACTGCATCGTATTTCTCCT	TCTTGTTGATGATTTTGACATTTCCCC	(octopus_NC_068984.1_120533776) (octopus_trinity_TRINITY_DN55286_c3_g2_i5.p1_1946)	863.0	2058.0	0.4193391642371234																				5.08884e-104	0.713132	2058.0	9.0	2.12132	2.62002	2.6069	2.340292377202724e-99	True	8S46M
TACTTTGAATATAACCTGTACTCTTTC	GGTTGTTGATTTTCATGGAGTCCTTAG	(octopus_NC_068982.1_33296477) (octopus_trinity_TRINITY_DN56205_c5_g1_i14.p1_1922)	829.0	970.0	0.8546391752577319																				5.83673e-07	0.308376	970.0	15.0	0.910831	0.185567	0.173196	0.0009806752376274	True	51M3S
TACTTTGAATCAACGGCCCAACTTGTC	CCGTAGGGTGTGTTAGAGAGGTTAGTT	(octopus_NC_068982.1_116474816) (octopus_trinity_TRINITY_DN52288_c11_g1_i3.p1_41)	84.0	155.0	0.5419354838709678																				3.99815e-12	0.720149	155.0	9.0	1.43022	0.490323	0.490323	1.1644073491065354e-08	True	54M
TACTTTGACCGCCGGTCAATGTACCAG	TTGGACTGGACAGTTGACTGCCCGCTG	(octopus_NC_068988.1_54819029) (octopus_trinity_TRINITY_DN45456_c2_g1_i1.p1_368)	335.0	407.0	0.8230958230958231																				4.10284e-06	0.372763	407.0	15.0	0.918262	0.339066	0.336609	0.0061679365729236	True	54M
TACTTTGACGTCCGGCGAACACTGAGG	ATCATTCATAGAAGTTGAAGCTTCGAC	(octopus_NC_069001.1_1319365) (octopus_trinity_TRINITY_DN52846_c4_g1_i1.p1_136)	54.0	103.0	0.5242718446601942																				5.7193e-12	0.812925	103.0	4.0	1.27002	1.4466	1.4466	1.6422849961716314e-08	True	5S49M
TACTTTGACTTACATATGTACTGATAT	ATATATATATATAACTGAAGGATTAAA	(octopus_NC_068982.1_19524258)	107.0	195.0	0.5487179487179488																				1.34595e-08	0.507024	195.0	7.0	2.11723	4.88205	2.29744	2.7476732591787448e-05	True	54M
TACTTTGAGACTCTGACCTGATGGAAG	AGTCAGTTCTATTTGGGTAGTCAAATT	(octopus_NC_068992.1_66583879) (octopus_trinity_TRINITY_DN54389_c2_g6_i2.p1_2528)	250.0	406.0	0.6157635467980296																				5.83477e-06	0.499657	406.0	11.0	1.15352	0.396552	0.396552	0.0085841951692343	True	54M
TACTTTGAGTACATGTGTCTGCTTAAT	GCTGGCGTCCTCTTTGTCATGGCAAGA	(octopus_NC_068983.1_164051306) (octopus_trinity_TRINITY_DN53831_c3_g4_i2.p1_1561)	975.0	1216.0	0.8018092105263158																				1.1103e-34	0.435215	1216.0	11.0	0.961153	0.240954	0.221217	1.1585954494090995e-30	True	54M
TACTTTGATATTATTACCATACAAATT	CAGACTTGTTAAACTGGACAAATGTCG	(octopus_trinity_TRINITY_DN53493_c0_g1_i18.p1_259)	348.0	566.0	0.6148409893992933																				2.10056e-16	0.391724	566.0	11.0	1.22854	1.17138	1.17138	8.642337938291589e-13
TACTTTGCAAAATTAGTAATTAACTCT	ATTCTAGTAACGTTTTCGTCCATGTTA	(octopus_NC_068988.1_40298319)	2297.0	3589.0	0.6400111451657844																				2.8885300000000003e-119	0.504873	3589.0	11.0	1.23198	0.400111	0.382001	1.598561611248848e-114	True	54M
TACTTTGCAAAGTGTGCTGGATTCTGC	TGTCGATAATTCCTGTTGATGACTGCG	(octopus_trinity_TRINITY_DN52153_c9_g1_i7.p1_2402)	154.0	200.0	0.77																				3.06212e-07	0.538022	200.0	9.0	0.926358	0.5	0.44	0.0005327785744127	True	24M1315N30M
TACTTTGCACCGTAGACATCTGCATGT	GGACGTTGCCGGTTGAGTTGCGACGTG	(octopus_NC_069005.1_19285987) (octopus_trinity_TRINITY_DN52261_c10_g1_i1.p1_773)	216.0	302.0	0.7152317880794702																				3.04547e-06	0.439754	302.0	12.0	1.01718	0.311258	0.311258	0.0046588695883554	True	54M
TACTTTGCATCTCGGTGATTGGTTTGC	GCATTGATATAATGAAGACAAAGCATT	(octopus_NC_068998.1_19379260)	306.0	426.0	0.7183098591549296																				1.89903e-10	0.447311	426.0	15.0	1.07498	0.476526	0.347418	4.714990596127646e-07	True	54M
TACTTTGCCATCAGAGTTCACATCCAG	GGATTTCAATACGCACTTTAGTGCCAT	(octopus_trinity_TRINITY_DN49126_c2_g1_i1.p1_124)	18382.0	25209.0	0.7291840215795946																				0.0	0.490118	25209.0	15.0	1.1624	1.82927	1.8011	0.0	True	12M33185N42M
TACTTTGCCATCAGGACCATAGAATCT	ACCATCGGGACCATAGTATCTACTGTC	(octopus_NC_068993.1_10382744) (octopus_trinity_TRINITY_DN50495_c4_g2_i10.p1_754)	3073.0	4429.0	0.6938360803793181																				1.77379e-79	0.436017	4429.0	13.0	1.15965	0.342289	0.32513	5.7011577209782475e-75	True	54M
TACTTTGCCATTTTCTCTCTCACCACC	AGCACCACCACCACCACCACCATCATC	(octopus_NW_026356536.1_4790) (octopus_trinity_TRINITY_DN56580_c3_g1_i1.p1_94)	239.0	348.0	0.6867816091954023																				7.86786e-15	0.600029	348.0	11.0	1.45591	0.70977	0.681034	2.8770290782506016e-11	True	54M
TACTTTGCCCTGACCACTTCGATCAAG	TAAAGTTAATCCATTCTCTGTTCCTAT	(octopus_NC_068989.1_9752753) (octopus_trinity_TRINITY_DN55162_c3_g2_i10.p1_1669)	476.0	622.0	0.7652733118971061																				5.07611e-06	0.393466	622.0	13.0	1.34341	0.411576	0.397106	0.0075329160737994	True	2S52M
TACTTTGCGTCGGGGTCAGGCTCCACA	GAATATTTACCTGAAACACAAGTAGGA	(octopus_NC_068988.1_14653575)	302.0	425.0	0.7105882352941176																				3.27993e-15	0.488053	425.0	13.0	1.13666	3.04706	2.73176	1.2354116910938568e-11	True	54M
TACTTTGGAACTCTTCTGGTTCATCTA	GCCAAGGGTCTGTAGCAGGACGGCTTG	(octopus_NC_068988.1_60566010) (octopus_trinity_TRINITY_DN43703_c9_g2_i4.p1_341)	454.0	808.0	0.5618811881188119																				1.94169e-52	0.65657	808.0	15.0	1.20391	0.456683	0.456683	3.5393194225045353e-48	True	54M
TACTTTGGATCCAGCTTTCCATTCTAA	TTTCTGGTCTTCAATCTTTTTATCTCC	(octopus_NC_068984.1_120549551) (octopus_trinity_TRINITY_DN55286_c3_g3_i11.p1_139)	600.0	1171.0	0.5123825789923142																				1.9836e-67	0.593486	1171.0	6.0	2.09659	1.51494	1.50555	5.088375464390375e-63	True	12M7645N42M
TACTTTGGCGTACATATTTTCAATGCC	GATAACTTGGCAAATAGTTTTCAGAAC	(octopus_NC_068998.1_6654965) (octopus_trinity_TRINITY_DN50208_c4_g1_i1.p1_826)	280.0	419.0	0.6682577565632458																				1.96129e-07	0.393401	419.0	12.0	1.11976	0.396181	0.369928	0.0003494797886098	True	54M
TACTTTGGGACTATATTCCAAGAGGAA	TGCTTGTCGTTTGTTCCTCTCTACTAC	(octopus_NC_069000.1_8480957)	317.0	573.0	0.5532286212914486																				1.84353e-48	0.814485	573.0	13.0	1.20171	0.47993	0.47644	3.0107966653907935e-44	True	54M
TACTTTGGTAAAATCTGTTAGCCACAA	ACTCAGGGCTGTGTTCATTAACATCAA	(octopus_NC_068985.1_25410375) (octopus_trinity_TRINITY_DN56425_c4_g3_i5.p1_10442)	947.0	1177.0	0.8045879354290569																				2.29097e-59	0.551099	1177.0	5.0	0.926339	0.204758	0.201359	4.95724217175469e-55	True	53M1S
TACTTTGGTAAGTAACCTCTTTCTGCC	TTGTGCCAGCCATCAACCAGTCCACCT	False	482.0	633.0	0.7614533965244866																				4.91281e-10	0.240278	633.0	10.0	1.16052	0.273302	0.271722	1.168754040208815e-06
TACTTTGGTTCTGTTCTAAGTGAGCAA	CTTTGGAAGCGCTGTTGGAAGGTTTAA	(octopus_NC_068982.1_191349689) (octopus_trinity_TRINITY_DN55364_c4_g2_i3.p1_23)	938.0	1747.0	0.5369204350314826																				2.11267e-155	0.8667	1747.0	15.0	1.27629	0.540355	0.485404	1.7012889434732113e-150	True	54M
TACTTTGTAATAGAGCTCTTGTATGTA	CATCTGATTGTTGGATCTTGTGTTTTA	(octopus_NC_068990.1_15104636)	209.0	355.0	0.5887323943661972																				1.1409e-07	0.485179	355.0	13.0	1.26127	0.456338	0.450704	0.0002092314619931	True	54M
TACTTTGTACTTCTAGATGTAAACCAT	GTTGGCAAAATAACATAGTCTGCCATG	(octopus_NC_069005.1_35278051)	498.0	799.0	0.623279098873592																				8.34371e-74	0.883517	799.0	14.0	1.20365	0.423029	0.403004	2.42745983414288e-69
TACTTTGTAGATATCTTCGAGATTTTT	GCTCTCATCAGCAGCATGCTGTTTGAG	(octopus_trinity_TRINITY_DN53743_c4_g1_i2.p1_37)	901.0	1117.0	0.8066248880931065																				4.59342e-12	0.270299	1117.0	15.0	0.981207	0.294539	0.225604	1.3300854568535321e-08	True	23M922N31M
TACTTTGTCACTGATCTCTATACAATA	CATACACATGCATACATTCACACACAT	(octopus_NC_068998.1_29124856)	82.0	154.0	0.5324675324675324																				6.28935e-10	0.701299	154.0	8.0	1.33969	0.532468	0.532468	1.4795996084616036e-06	True	54M
TACTTTGTGTGATTTAAGGGAGATTTG	GCTGTTGCTTCTAGCAACTTTTATATT	(octopus_NC_068990.1_84399621)	741.0	1314.0	0.5639269406392694																				1.63975e-67	0.643723	1314.0	15.0	1.93644	0.658295	0.587519	4.213534410991656e-63	True	54M
TACTTTGTGTGTACTTGCAAGTGTACT	TGTGTGTACTTGCAAGTGTAGTGATGA	False	40.0	108.0	0.3703703703703703																				7.46414e-10	0.805556	108.0	7.0	2.01316	6.91667	4.37963	1.743015803171853e-06				seq_496	gi|2390889512|emb|OX381627.1|	100.0	25.0	0.0	0.0	11.0	35.0	11745367.0	11745391.0	0.028	50.1	2390889512.0	OX381627	19870857.0	987926.0	Diloba caeruleocephala genome assembly, chromosome: 23	True
TACTTTGTTTGAAGAATCTGTTTGAAG	TGTCTAAAGAAATTTATTGCAGTCTTA	False	1126.0	1518.0	0.7417654808959157																				6.26568e-21	0.308921	1518.0	6.0	1.10557	0.290514	0.277339	3.454306903094153e-17
TACTTTTAAATATAAATGAGAGATGAA	ATAATTTGTTTATTATCTTTTGTATGG	(octopus_NC_068982.1_163162336)	130.0	204.0	0.6372549019607843																				1.91701e-08	0.576819	204.0	12.0	1.25519	0.426471	0.401961	3.846684787620256e-05	True	54M
TACTTTTAACTAATTTTCCTCTTTTCA	GGGTTGCTTTGGCACATTTTTCTAATC	(octopus_NC_068983.1_111303456) (octopus_trinity_TRINITY_DN50050_c0_g1_i15.p1_134)	939.0	1171.0	0.8018787361229718																				1.06771e-16	0.332423	1171.0	15.0	1.30178	0.680615	0.637916	4.4854995921920774e-13
TACTTTTAATCCCCAAAAATATTCCCA	CTTTCCACCAATTGCCTCCTAACTGAC	(octopus_trinity_TRINITY_DN56238_c2_g1_i2.p1_695)	1129.0	2165.0	0.5214780600461894																				4.48262e-19	0.274703	2165.0	14.0	1.76679	1.67852	1.65404	2.209614214504894e-15
TACTTTTACAGGGATTTAGAAACTTGC	AGTGGAGAGAGAGAGAGAGAGAGAGAG	(octopus_NC_068994.1_14529934)	44.0	136.0	0.3235294117647059																				2.99417e-09	0.940693	136.0	8.0	2.21143	1.20588	1.20588	6.5628848570245495e-06	True	52M2S
TACTTTTACCAATTATTTCACCTGATT	TACCTCTTCTTCCTCCATCTCCATCTC	(octopus_NC_069009.1_1255711) (octopus_trinity_TRINITY_DN56641_c11_g1_i15.p1_2642)	4631.0	6710.0	0.6901639344262295																				1.17851e-36	0.178545	6710.0	15.0	1.5326	0.37392	0.351118	1.3237120938976734e-32	True	54M
TACTTTTATTTTAGCTCTCTCAAAGTA	AGCTGATCGAATACACTGTCGCACTAA	(octopus_NC_068981.1_58446730) (octopus_trinity_TRINITY_DN50269_c2_g1_i3.p1_1774)	502.0	616.0	0.814935064935065																				1.15333e-07	0.441346	616.0	14.0	0.929333	0.220779	0.215909	0.0002113942662041	True	54M
TACTTTTCATATTTGCTATCTGAGTTT	CATATGCGCTTACTTGACCCGACATAT	(octopus_trinity_TRINITY_DN55769_c0_g5_i4.p1_230)	5948.0	10118.0	0.5878632140739276																				7.778799999999999e-166	0.307293	10118.0	11.0	1.25269	2.0335	2.02342	6.9194037336765205e-161	True	19M858N35M
TACTTTTCATCCCATATTCTTCAAACT	CCAAGACACTGATAATGATGCTGAAAT	(octopus_NC_068989.1_35936652)	514.0	884.0	0.581447963800905																				1.53278e-16	0.413197	884.0	8.0	1.47548	0.485294	0.471719	6.369053167359686e-13	True	54M
TACTTTTCATGCCATAGGGAATCCAGT	TGTTGTTTCTTCTGCCCTGGCTTGGAA	(octopus_NC_068983.1_146449644)	2071.0	3083.0	0.6717482971132014																				3.37045e-95	0.463508	3083.0	9.0	1.15148	0.337982	0.337658	1.3769433011221455e-90	True	54M
TACTTTTCCCCTAGTAACAATTAATAG	CTTCTTTGTTTTCTTGTCTATTGATAA	(octopus_NW_026295956.1_1600)	1383.0	1984.0	0.6970766129032258																				4.65952e-12	0.198437	1984.0	13.0	1.07469	1.20111	1.18548	1.3484292526727846e-08	True	2S52M
TACTTTTCTTGATTTAATTTCTATTTT	ATAAGTTACTCTTTTACTCGTTTCAGT	(octopus_NC_069010.1_3666372)	46.0	68.0	0.6764705882352942																				1.05028e-06	1.0	68.0	5.0	0.994485	1.63235	1.30882	0.0017074081787718	True	54M
TACTTTTGACCACACTAGTCCATCATT	GTCCAGCACTGTCCTCTTACAAATGAT	False	374.0	566.0	0.6607773851590106																				1.99653e-09	0.366422	566.0	15.0	1.18618	0.374558	0.362191	4.459299069580562e-06
TACTTTTGCTCTTTCATTTGAAGAAAG	GGATTCATTGGCCCCATCGTGATCTTC	(octopus_NC_068986.1_38310837) (octopus_trinity_TRINITY_DN48591_c6_g2_i2.p1_127)	124.0	164.0	0.7560975609756098																				1.29207e-06	0.542857	164.0	8.0	1.00484	0.457317	0.414634	0.0020761419360242	True	54M
TACTTTTGGGTGTTGGCATTGTCCATC	ACATCCTTGGAATCAGCGAGCAGTGAT	(octopus_NC_069010.1_1716381) (octopus_trinity_TRINITY_DN51338_c4_g1_i21.p1_507)	102.0	126.0	0.8095238095238095																				1.52174e-06	0.676471	126.0	6.0	0.797162	0.31746	0.198413	0.0024227005776225	True	54M
TACTTTTGGTACTCCAGATACTTGATG	ATCGACTACGTCTGTGGTAGTTCACCA	(octopus_NC_068983.1_61341969) (octopus_trinity_TRINITY_DN54216_c0_g1_i18.p1_3707)	292.0	404.0	0.7227722772277227																				5.61198e-15	0.657818	404.0	13.0	0.912764	0.277228	0.277228	2.07544328742925e-11	True	54M
TACTTTTGGTCCGGTGAGGTGTAACTG	TAGCTAGAAAAGAGCGACGTTTTTCGG	(octopus_NC_069001.1_20160775) (octopus_trinity_TRINITY_DN52137_c5_g2_i3.p1_470)	312.0	620.0	0.5032258064516129																				1.399e-15	0.533602	620.0	14.0	2.00951	7.42742	6.66774	5.416795733033033e-12	True	54M
TACTTTTGTACTGCTTCCAAAGCTTGG	TGGATTCAAAATAGGTATATCTACGGG	(octopus_NC_068983.1_37084164) (octopus_trinity_TRINITY_DN54388_c7_g1_i4.p1_868)	352.0	482.0	0.7302904564315352																				5.62888e-07	0.360799	482.0	12.0	1.3639	0.342324	0.304979	0.0009475522160042	True	54M
TACTTTTGTAGCCAGAGCCGGGGCCCC	TGAAATGTGACAAAAGCTAATGTTATG	(octopus_NC_068991.1_43308074)	1175.0	1547.0	0.7595345830639948																				1.71909e-07	0.232558	1547.0	14.0	0.989427	4.72527	3.59922	0.00030845863543	True	54M
TACTTTTGTTCCTACTGTCAACACCTC	TATATCATAGCCGCCCCTTTTCTGCAT	(octopus_NC_069000.1_34116090)	1941.0	4912.0	0.3951547231270358																				5.10507e-10	0.126492	4912.0	14.0	1.89975	0.902891	0.886604	1.2125077255452355e-06	True	54M
TACTTTTGTTTCCAAACTACTCGTGTT	ATGATGTCGCTTTCAGTTCGTAATCTT	(octopus_NC_068989.1_48499758)	1221.0	1988.0	0.614185110663984																				9.529189999999999e-42	0.446441	1988.0	15.0	1.26037	0.449698	0.416499	1.273437361341536e-37	True	54M
TACTTTTTCACTCAAACTGTTTTGAAT	TAATCATGAATTATCTTACAGCTTTGA	(octopus_NC_069006.1_14364218)	45.0	79.0	0.569620253164557																				4.43564e-06	0.742857	79.0	4.0	2.62475	2.18987	2.18987	0.006636469298293	True	54M
TACTTTTTCACTCAAATTGTTTTGAAT	TAATCATGCATCATCTCACAGCTTTGA	(octopus_NC_068999.1_54975287)	141.0	1315.0	0.1072243346007604																				4.78813e-33	0.713871	1315.0	6.0	5.34611	2.02357	1.99316	4.69128290059232e-29	True	52M2S
TACTTTTTCCAAGTCCTCCAAATCCGT	GACATTGAGGATACTTTTGGCTTCGGC	(octopus_NC_068982.1_189124003) (octopus_trinity_TRINITY_DN53124_c4_g1_i1.p1_175)	78.0	119.0	0.6554621848739496																				4.4059e-07	0.678397	119.0	7.0	1.19416	0.596639	0.521008	0.0007514754315705	True	54M
TACTTTTTCTATTTCTTGTCGTTGTTG	GTTACTATGAGAAGTCATTATCTTAAT	(octopus_NC_068989.1_67192785) (octopus_trinity_TRINITY_DN43446_c5_g1_i16.p1_100)	3476.0	3847.0	0.9035612165323628																				4.24799e-11	0.205372	3847.0	15.0	0.83599	0.203795	0.193657	1.1242017785579913e-07	True	54M
TACTTTTTCTGTGGGCCTCTTGTGTCT	CTGTTGGATTTCCTTCCATTGAAACCA	(octopus_NC_068984.1_120487791) (octopus_trinity_TRINITY_DN56209_c1_g6_i1.p1_164)	193.0	300.0	0.6433333333333333																				6.27647e-10	0.481953	300.0	4.0	1.26805	0.383333	0.383333	1.476701961274385e-06	True	54M
TACTTTTTGACCTTAGCTTCACATCTT	TTGTATTCCTCCAAAGCTTGTTCCCTC	(octopus_trinity_TRINITY_DN54470_c2_g6_i10.p1_324)	574.0	795.0	0.7220125786163522																				1.03942e-10	0.361121	795.0	15.0	1.10037	0.909434	0.877987	2.6486531346605744e-07	True	35M891N19M
TACTTTTTGTTGCTTTTCAATAATAAT	AATAATCCTTTCTACTAAATTTCTACT	(octopus_NC_069006.1_22434065)	448.0	715.0	0.6265734265734266																				4.65106e-21	0.476784	715.0	15.0	1.41565	5.79021	3.66014	2.582474963535436e-17	True	54M
TACTTTTTGTTTCAAATTCATTTCTTG	AATTATCAAGATACAGCGTTCATGTGT	(octopus_NC_068995.1_52608627)	663.0	1220.0	0.5434426229508197																				8.73296e-20	0.41997	1220.0	11.0	1.48713	0.890164	0.87377	4.502057791451504e-16	True	54M
TACTTTTTGTTTGTCGTTTATGTTGCT	GGAGGTGGTTTAGTTGTTGTTGTGCTT	False	465.0	797.0	0.5834378920953576	-	F-box	PF00646.36	8.8	10.2	9.5	8.4	10.3	9.5	1.0	1.0	0.0	0.0	1.0	1.0	1.0	0.0	-	3.0	3.99507e-08	0.302037	797.0	15.0	1.64179	0.649937	0.598494	7.728534388880234e-05
TAGAAAAACCTCTTCGACAGTAACAGT	AGATGTGGGATCATCTCCCACAGGAAC	False	411.0	666.0	0.6171171171171171																				2.42162e-20	0.489981	666.0	10.0	1.19368	0.442943	0.432432	1.291253329858217e-16
TAGAAAAACTGAAGGACCACTGCAATA	AGTGTGTGAATCTGAGAGGGGAATATG	(octopus_NC_068991.1_8537763) (octopus_trinity_TRINITY_DN52336_c2_g7_i1.p1_884)	115.0	386.0	0.2979274611398964																				5.37558e-06	0.391871	386.0	13.0	4.08136	3.70207	2.85492	0.0079488179869831
TAGAAAAAGAGACGTGACCGTTACGCA	GGACGCTCCGCCGTCGTCCAGTGAAAT	(octopus_NW_026305725.1_763)	273.0	342.0	0.7982456140350878																				1.14821e-14	0.540886	342.0	9.0	1.02225	0.292398	0.263158	4.1449368733991046e-11	True	53M1S
TAGAAAAAGCTGTCTATATATATATAT	ATATATTTATGAATTTATTTATTAATA	(octopus_NC_069008.1_3432352)	2012.0	2809.0	0.7162691349234603																				6.42346e-25	0.331941	2809.0	15.0	2.2123	2.71129	1.44713	4.4063227071945535e-21	True	54M
TAGAAAAATGCACATACATATGCATAC	ATACACATGCATGCATATATATATATA	(octopus_NC_068982.1_186239788)	40.0	67.0	0.5970149253731343																				2.13689e-10	1.0	67.0	6.0	1.17548	4.47761	4.47761	5.279574425418945e-07	True	54M
TAGAAAAATTAAGAGCTGTAGTAGTAG	TAGTAGTAGTAGTATGCAGGAAGAGGC	(octopus_NC_068990.1_87314865)	354.0	935.0	0.3786096256684492																				6.546460000000006e-44	0.5734	935.0	15.0	2.07166	5.62353	3.76043	9.366560231614979e-40	True	13S41M
TAGAAAAATTTAATATCAGAAATAAGA	AAAATTTGATGTAACAAATAAGAAAAC	(octopus_NC_068993.1_54896257)	780.0	1376.0	0.5668604651162791																				5.98076e-14	0.27606	1376.0	11.0	1.96757	1.26817	1.18677	2.0393751666344275e-10	True	1S53M
TAGAAAACAATTATTTCCCCCACTCAC	CAAGTTATCTGACAGGGTAGATGCTGT	(octopus_NC_069003.1_5652105)	3049.0	3288.0	0.9273114355231143																				2.20131e-06	0.238731	3288.0	15.0	0.597088	0.913321	0.135645	0.0034310060033759	True	54M
TAGAAAACATTTGAAAATATTGGTTTC	AAAATTGGCACAAAGCCGACAATTTCA	(octopus_NC_068984.1_51725110)	1183.0	1737.0	0.6810592976396085																				1.58564e-28	0.365328	1737.0	13.0	1.19094	0.329879	0.328152	1.2904307498962714e-24	True	54M
TAGAAAACTAAAACAGCTTTGGAGAGT	GAATATATGTCTATATATATATACTAC	(octopus_NC_069000.1_42568973)	670.0	923.0	0.7258938244853738																				7.28121e-23	0.531051	923.0	12.0	1.4527	0.390033	0.335861	4.477377627442909e-19	True	54M
TAGAAAAGAAAATTATATGCCATCTTC	TTACCACTCATAATATACATCAGGTCA	(octopus_NC_068985.1_18300185)	110.0	193.0	0.5699481865284974																				6.66161e-07	0.539502	193.0	8.0	1.89701	0.53886	0.53886	0.0011109339064912	True	54M
TAGAAAAGCCGACATCCAGTCAAGGGG	TTCAAGTTCTGGCCACAGCACTGAATT	(octopus_NC_069006.1_23686491)	405.0	552.0	0.7336956521739131																				3.87389e-07	0.384385	552.0	13.0	1.19557	3.95471	3.25362	0.0006652880134761	True	54M
TAGAAAAGGGATATTAATTGTCTTAAT	TGTTTCAACTTGATTATAATTTTTCTT	(octopus_NC_069008.1_5676097) (octopus_trinity_TRINITY_DN53990_c4_g1_i6.p1_58)	104.0	191.0	0.5445026178010471																				6.13141e-10	0.697826	191.0	7.0	1.52126	2.24607	2.16754	1.444029895784497e-06	True	54M
TAGAAAATAACTTTCATAGGCATTCGA	GGGCATCAAAGCATTCCATTACTTGAA	False	303.0	536.0	0.5652985074626866																				2.44189e-17	0.388888	536.0	10.0	1.2296	0.451493	0.451493	1.0725355201422533e-13
TAGAAAATAGCAATTTTAGGATCTGTA	AACATTGTTAGTGTATTCTTCCATGAA	(octopus_NC_069000.1_1440736)	32.0	55.0	0.5818181818181818																				1.21781e-07	1.0	55.0	6.0	1.0885	0.418182	0.418182	0.0002225907060181	True	54M
TAGAAAATATCTTTAGAATTACAAATC	AAACCATATGATGTTAGATCTTGTGTT	(octopus_NW_026343705.1_1002)	298.0	481.0	0.6195426195426196																				1.74515e-13	0.464452	481.0	8.0	1.30501	0.43659	0.407484	5.725739062225668e-10	True	54M
TAGAAAATATGAAGATATTTGGCTGTT	ACCTCACTCATGGATATTTGGATCAGT	(octopus_NC_068998.1_10647131)	1020.0	1167.0	0.8740359897172236																				7.86924e-15	0.30262	1167.0	13.0	0.74838	0.16024	0.149957	2.8774534785732086e-11	True	54M
TAGAAAATATTATATGTTTGTTGTTTA	AAATAGGGACTGTGTATATGCTCATAT	(octopus_NC_068992.1_61289119)	141.0	248.0	0.5685483870967742																				1.95939e-09	0.568783	248.0	9.0	1.93996	0.802419	0.770161	4.380019395742063e-06	True	54M
TAGAAAATATTTATAGAATTACAAATC	AAACCATATGATGTTAGATTTTGTGTG	(octopus_NC_069009.1_4125767)	1860.0	3547.0	0.5243868057513391																				1.16723e-23	0.201271	3547.0	9.0	1.31937	0.516211	0.500705	7.487250735899596e-20	True	54M
TAGAAAATCACACACAGAGAGTGCTAC	AGTGAATATATGCGTGGCTGTCTCATC	(octopus_NC_068998.1_12318825) (octopus_trinity_TRINITY_DN56126_c3_g1_i6.p1_163)	134.0	294.0	0.4557823129251701																				9.52117e-09	0.493311	294.0	9.0	1.68004	1.38095	1.35034	1.9764262317361296e-05	True	54M
TAGAAAATTACTTATCTGTCTAGCAAC	AGAATGCCTAGATGCCTTCCGTTGCTA	(octopus_NC_069005.1_30217939)	241.0	368.0	0.654891304347826																				7.38146e-09	0.456459	368.0	13.0	1.38132	0.413043	0.404891	1.5516981615526604e-05	True	54M
TAGAAAATTGTTCATAAAACTTCTTGT	ATTCATCTTTGTTGCTCTCAGCAACTG	(octopus_NW_026350982.1_1061) (octopus_trinity_TRINITY_DN56020_c7_g2_i17.p1_1223)	2525.0	3606.0	0.7002218524681088																				1.39158e-72	0.459211	3606.0	15.0	1.075	3.22657	1.75208	3.9609243776866335e-68	True	54M
TAGAAAATTTGACTGAGGCGTATCCTT	GTGAAGCTGTTCAGTGGCAAAGCATAG	(octopus_NC_069003.1_11475368)	81.0	143.0	0.5664335664335665																				5.55484e-11	0.656151	143.0	8.0	1.14166	0.454545	0.454545	1.453386728216137e-07	True	54M
TAGAAACAAAATTGTTTCAACACCAGA	ATGTCCTACATCAAGCAAGTTTTGTGC	(octopus_NC_068982.1_70045121)	152.0	251.0	0.6055776892430279																				4.30405e-08	0.58345	251.0	9.0	1.09576	0.434263	0.410359	8.294423501386473e-05	True	54M
TAGAAACAATTCATTTGCAGGATAAGT	GAAGTCTGAGCTGTTTATTTCATAACT	(octopus_trinity_TRINITY_DN46478_c4_g5_i7.p1_625)	145.0	277.0	0.5234657039711191																				2.60867e-14	0.610577	277.0	9.0	1.2382	0.649819	0.595668	9.156792592857252e-11	True	22M1603N32M
TAGAAACAGATGAATCTATGATGTGCA	AATACAACAGCGGATGGGATAGAGAGG	(octopus_NC_069009.1_550358)	58.0	123.0	0.4715447154471545																				9.42731e-09	0.819477	123.0	7.0	2.07819	3.21138	2.60163	1.95780240561576e-05	True	54M
TAGAAACATTCAAGCAAATAGCTGATT	TTCTAATATGTTTGGTTTCTTTTATAG	(octopus_NC_068986.1_21637763) (octopus_trinity_TRINITY_DN53657_c6_g1_i1.p1_3893)	94.0	169.0	0.5562130177514792																				1.27464e-07	0.592094	169.0	8.0	1.427	0.639053	0.514793	0.0002323676663097	True	54M
TAGAAACCAAGCAGTTACCCTGGAGGA	CTGGACAAAGAAGCTGGCTTCAAACAG	(octopus_NW_026318965.1_332)	81.0	169.0	0.4792899408284023																				3.59974e-11	0.685627	169.0	7.0	1.7417	0.538462	0.538462	9.593150347879677e-08	True	1S51M2S
TAGAAACCACAATAGCTATAGATACTA	TCACAGCTGCTACTACAATGATAATCA	(octopus_NC_068994.1_2600638) (octopus_trinity_TRINITY_DN55195_c6_g2_i1.p1_32)	496.0	897.0	0.5529542920847269																				6.46078e-16	0.396947	897.0	13.0	1.5029	0.550725	0.537347	2.5635903864880538e-12	True	54M
TAGAAACCACTCATCAGTAAAAATAAG	GGGCAGCAGCCTGGCTTTATTTTCAAA	(octopus_NC_068990.1_89955277)	361.0	485.0	0.7443298969072165																				1.29873e-09	0.445925	485.0	12.0	1.03899	0.274227	0.272165	2.95873802342027e-06	True	54M
TAGAAACCTTGCCAGATCAGATTGGAG	CCTGGTGCAGCTTTCTGGCTTGCCAGT	(octopus_NC_068988.1_4274535) (octopus_trinity_TRINITY_DN54645_c5_g2_i1.p1_4)	824.0	1583.0	0.5205306380290587																				1.28027e-19	0.294126	1583.0	13.0	3.30059	2.12382	1.74605	6.532263349150397e-16	True	54M
TAGAAACCTTTCCACATTGCCCCTTAC	TAATGTGCCGCTACTTTGGTCATAACA	(octopus_NW_026319835.1_543) (octopus_trinity_TRINITY_DN56127_c3_g1_i16.p1_1045)	2168.0	3127.0	0.6933162775823473																				2.62141e-119	0.454472	3127.0	9.0	1.11136	0.333227	0.323633	1.451651628670445e-114	True	54M
TAGAAACGGAGAGAAAGAGATTAAGGA	GAAAGAAAGTGAAGTTTGCGAAGCAAC	(octopus_NC_069006.1_24762257)	202.0	388.0	0.520618556701031																				2.30642e-31	0.853404	388.0	13.0	1.20629	0.525773	0.487113	2.113863030269789e-27	True	54M
TAGAAACTCTGCCAGATCAGACTGGAG	CCTGGTTGCAACCATCTGGTTCGCCAG	(octopus_NC_068981.1_3329380)	73.0	203.0	0.3596059113300492																				3.84575e-08	0.526907	203.0	11.0	4.1114	10.1281	4.44828	7.454267423031468e-05	True	32M1I21M
TAGAAACTGAAAGAAGCCCATCATATG	TGCATGTGTGCACGCGCGCGTGCACAT	(octopus_NC_068988.1_87396017)	246.0	403.0	0.6104218362282878																				1.42513e-10	0.466403	403.0	11.0	1.43466	0.60794	0.531017	3.583379169112561e-07	True	54M
TAGAAACTGCCGAACTGTCTTGATATA	CAACCAGTGTCCCTCTACTTGGTTTGG	(octopus_NC_068985.1_39952264)	525.0	812.0	0.646551724137931																				1.31988e-15	0.404135	812.0	11.0	1.25604	0.391626	0.373153	5.1203133900106026e-12	True	54M
TAGAAACTGGCTCCATTGTGCTCCATT	ATAATAGGTATGAATATATATATATTT	(octopus_NC_068988.1_13320589)	899.0	1146.0	0.7844677137870855																				1.85294e-17	0.309891	1146.0	15.0	1.04318	0.253927	0.228621	8.2068430243792e-14	True	52M2S
TAGAAACTGTATATTTACTGACAATTG	TGTCTACAAGGAGGTTCTACTTGAAAG	(octopus_NC_069010.1_1187571)	828.0	1526.0	0.5425950196592398																				5.5381900000000025e-19	0.268209	1526.0	13.0	1.20958	5.35256	3.56815	2.713770088993424e-15	True	54M
TAGAAACTTCAGTCAGGTGAGGTAACC	ATAACAACTGAGTAAAATGTTTTATTT	(octopus_NC_068982.1_25896135)	241.0	383.0	0.6292428198433421																				5.22303e-23	0.78738	383.0	13.0	1.20283	0.420366	0.389034	3.236566774442016e-19	True	53M1S
TAGAAACTTTGCCAGATCAGATTGGAG	ACTGGTGCAGCCTTCTGGCTTGCCAGC	(octopus_NC_068981.1_199377873) (octopus_trinity_TRINITY_DN54645_c5_g2_i1.p1_4)	798.0	1528.0	0.5222513089005235																				2.27914e-09	0.230112	1528.0	15.0	2.63176	2.87893	2.67212	5.060633374974204e-06	True	54M
TAGAAAGAAAAATTTAGTTTGCTTTAT	ATTGTATGTATTAAGTCATTTAGGTGT	(octopus_NC_068988.1_21163163)	398.0	505.0	0.7881188118811882																				1.3525e-07	0.376688	505.0	15.0	0.985002	0.251485	0.231683	0.0002457937755325	True	54M
TAGAAAGAAAGAGAGATTGTGAGAGTG	TTTGCGTGAGTGAGAGAGAGAGAGGGT	(octopus_NC_068998.1_9742761)	42.0	92.0	0.4565217391304347																				1.67034e-06	0.828571	92.0	9.0	2.35308	0.782609	0.771739	0.0026452490390728	True	54M
TAGAAAGAACACTAATGGACACAGATT	GACAGAGACAGACAGACAGACATACGC	(octopus_NC_068986.1_96386373)	270.0	359.0	0.7520891364902507																				4.25282e-11	0.46429	359.0	14.0	0.912088	0.311978	0.295265	1.1254232357417777e-07	True	54M
TAGAAAGAACATTGTAGATGACAAGTT	CTTTCTATCAAATCGGTCAAGAGATAT	(octopus_NC_068991.1_38849447) (octopus_trinity_TRINITY_DN45668_c2_g1_i9.p1_40)	86.0	116.0	0.7413793103448276																				4.15254e-06	0.711842	116.0	8.0	0.969699	0.275862	0.275862	0.0062383949437256	True	54M
TAGAAAGAAGGAAGCTCAAGGAAAACT	AAATTATTTTGGCTAATTATTTCCTCA	(octopus_NW_026295956.1_3016) (octopus_trinity_TRINITY_DN56641_c10_g3_i1.p1_636)	558.0	805.0	0.6931677018633541																				2.4239400000000004e-18	0.260669	805.0	13.0	1.08176	0.346584	0.319255	1.1389496457813315e-14	True	54M
TAGAAAGAATTATCATTATTATTATTA	TTATTAAGGCTTTGAGCTGGCAGAATT	(octopus_NC_068994.1_12767337)	308.0	452.0	0.6814159292035398																				6.03693e-07	0.355867	452.0	12.0	1.54075	5.29425	2.12168	0.0010125386699887	True	54M
TAGAAAGAGAAGGTGCAGAAGAAATAG	AAAGAAGGTGGTGCTGATGATGGTGAT	(octopus_NC_068997.1_204756)	158.0	359.0	0.4401114206128134																				5.7024e-06	0.551514	359.0	7.0	2.01097	0.660167	0.660167	0.0084013008803465	True	54M
TAGAAAGAGAGTCAATAACACGTGAAC	AATTATACCAGTTCGTTAGTACACTAT	(octopus_NC_069001.1_19023050)	718.0	1320.0	0.543939393939394																				1.07531e-28	0.432626	1320.0	15.0	2.2017	1.17879	1.11742	8.815393218074505e-25	True	54M
TAGAAAGATATTAGAAATAAGGAGGGA	GGGAGGGATGAGGTGACAATCATGAGT	(octopus_NW_026400324.1_226)	548.0	1438.0	0.3810848400556328																				9.5494e-14	0.316493	1438.0	15.0	2.30014	6.43185	4.33241	3.202643110785584e-10	True	30M4I20M
TAGAAAGATTTTGGAAGGTTTCTGCTT	TGATTCCTTTGATATAATTACGATTCA	(octopus_NC_069009.1_11211012) (octopus_trinity_TRINITY_DN54748_c4_g3_i11.p1_1595)	1480.0	2596.0	0.5701078582434514																				4.68638e-09	0.122876	2596.0	10.0	1.23372	0.475347	0.451849	1.0063150846361654e-05	True	54M
TAGAAAGCAATGCCAAAAGAGACAACT	GGAGCCTAGTACGGCTTTCTGGCTTGC	(octopus_NC_068981.1_183944720)	167.0	203.0	0.8226600985221675																				4.76207e-07	0.536014	203.0	7.0	0.856049	0.847291	0.847291	0.0008090459677019	True	3S51M
TAGAAAGCAATTTAACATCTGCTCATC	GTTCTCAGTTGGACATCTCAAGAAAGC	(octopus_NW_026333903.1_946) (octopus_trinity_TRINITY_DN54364_c2_g2_i2.p1_2)	247.0	441.0	0.5600907029478458																				7.06157e-24	0.624823	441.0	8.0	1.15305	0.44898	0.44898	4.582965022031649e-20	True	54M
TAGAAAGCGGTCCCTCTCACAGAGAAC	ACGCCGCACTCCTCAGCAAGTCGGATA	(octopus_trinity_TRINITY_DN44412_c0_g2_i2.p1_2748)	36.0	58.0	0.6206896551724138																				2.15256e-07	1.0	58.0	4.0	1.05874	0.37931	0.37931	0.0003816757949208	True	11S43M
TAGAAAGGAAGCAAGGTTGTACTGAAT	GACCACCGAACTCAAAAGATTCTTGAA	(octopus_NC_069003.1_31504844)	67.0	116.0	0.5775862068965517																				3.02533e-08	0.705882	116.0	11.0	1.22383	0.422414	0.422414	5.934571439564705e-05	True	54M
TAGAAAGGATCACCTTTAGGAGCATTT	CCGTCTTTGCTTGCCTGACTCTCAACT	(octopus_trinity_TRINITY_DN55774_c3_g2_i5.p1_759)	101.0	208.0	0.4855769230769231																				9.96594e-07	0.518759	208.0	8.0	1.64103	7.16346	7.10577	0.0016251986095691	True	22M5440N32M
TAGAAAGGATTATTATTATTAGGTGGC	AAGCTGGCGGAATCGTTAGCACACTGG	False	262.0	452.0	0.5796460176991151																				4.59483e-49	0.872673	452.0	9.0	1.23938	0.849558	0.849558	7.632435646936603e-45	True	54M
TAGAAAGGTATCCCGGATAACCAACAA	ACTTGTGTATGTTCAATCCTGATGTAA	False	1882.0	3188.0	0.5903387703889585																				7.94504e-42	0.275088	3188.0	9.0	1.36162	1.46832	1.39774	1.0652934886131463e-37
TAGAAAGTAGTGTGAGGGGGTAAAGGA	GGAGCAGGTTTCGAGGCTGGAGAAGTA	(octopus_NC_068990.1_70186533) (octopus_trinity_TRINITY_DN47518_c2_g1_i1.p1_1884)	1377.0	1901.0	0.7243556023145713																				2.65204e-43	0.417623	1901.0	15.0	1.19425	0.299842	0.29353	3.724906848965468e-39	True	54M
TAGAAAGTATTAAATGGGAAGTAGAAC	TGTTAGTAAGTGATGTGTGTTGTGTAC	(octopus_NC_068982.1_123601557)	160.0	193.0	0.8290155440414507																				4.2966e-06	0.54386	193.0	9.0	0.759736	0.170984	0.170984	0.0064408219049116	True	54M
TAGAAAGTGAAAAGCCAGACAAAATGC	TGTGGACAAAATGCTGCTAAGTATTTT	(octopus_NC_068995.1_33789481)	315.0	481.0	0.6548856548856549																				1.48551e-07	0.382602	481.0	13.0	1.28262	0.411642	0.378378	0.0002686002144983	True	54M
TAGAAAGTGGGTTATTGCAGCTCAGCG	GGCTGCGTGTTCGAATCACGTCGGGGG	(octopus_NC_068981.1_87749665)	111.0	221.0	0.502262443438914																				2.87374e-07	0.485041	221.0	8.0	2.02567	0.656109	0.642534	0.0005016510089936
TAGAAAGTTGTTGCTATTTTCTCTTTT	TTTCTCTCTCGCCCTGCCTCTCTCCCT	(octopus_NC_068987.1_25774325)	35.0	84.0	0.4166666666666667																				4.08734e-08	0.849573	84.0	6.0	2.21451	3.64286	0.928571	7.898120725384849e-05	True	54M
TAGAAATAAGAGCCAAGTCTTAAATAA	TCCACCGTAGCGCACCAATATAACAGA	(octopus_NC_068983.1_33054614)	88.0	149.0	0.5906040268456376																				1.05237e-07	0.655732	149.0	9.0	1.40136	0.496644	0.469799	0.0001937965272848
TAGAAATAAGCTATTCAAGCTTCCATC	TATAGACCAGCTCAGGAATACTACCTG	(octopus_NC_068984.1_76517232)	98.0	200.0	0.49																				3.7073e-14	0.693012	200.0	8.0	1.57145	0.81	0.81	1.2854798859021675e-10	True	54M
TAGAAATAATTCTTTATAATTTGGCTA	AAAGACCAGCAATTTTCAGAGGAATCA	(octopus_NC_068982.1_187597024)	413.0	486.0	0.8497942386831275																				1.36788e-17	0.896257	486.0	8.0	0.836886	0.179012	0.164609	6.114005550261379e-14	True	53M1S
TAGAAATACAGATTCCAAGAGGAAATC	AAGTTTTCGAGAGATGGAGACCAGTAA	False	1157.0	1709.0	0.6770040959625512																				3.81938e-10	0.20626	1709.0	15.0	1.38927	4.27911	3.75366	9.19202412947882e-07	True	32M22180N22M
TAGAAATACATCCCCAAGAATCCAAAG	GGGTCCAGCTGGTTTTGGAATGTCAAT	(octopus_NC_068985.1_26379127) (octopus_trinity_TRINITY_DN52692_c5_g1_i14.p1_340)	4424.0	5863.0	0.7545625106600716																				1.04117e-154	0.489816	5863.0	15.0	1.11994	0.284667	0.268975	8.310341063261246e-150	True	54M
TAGAAATACGATGAGATAAGCAGAGAG	GAAGAAAGAAGAAGTGGTATAATTTGA	(octopus_NC_068985.1_55418775)	36.0	57.0	0.631578947368421																				1.07404e-06	1.0	57.0	4.0	1.25086	3.87719	2.12281	0.0017439643844905	True	54M
TAGAAATAGAGAGATAGAAAGGTAGAT	AAAGAGATAGACAGACAGATAGAAATA	(octopus_NC_069004.1_2912860)	498.0	642.0	0.7757009345794392																				7.17238e-11	0.403941	642.0	15.0	1.00936	1.62773	1.2352	1.856935441134844e-07	True	40M14S
TAGAAATAGATACTGAATCATCTAACC	ATGAAAAATATGTTCTTGTCGCTAAAT	(octopus_NC_068987.1_58928857)	323.0	429.0	0.752913752913753																				1.41937e-07	0.463404	429.0	8.0	1.35267	0.314685	0.310023	0.0002572911900012	True	54M
TAGAAATAGCTTTGGTACAGAGAGATT	TTACTTGGGAGGTTCAGAGAATGGGTC	(octopus_NC_069009.1_1259193) (octopus_trinity_TRINITY_DN49572_c0_g1_i7.p1_693)	1813.0	3654.0	0.4961685823754789																				1.01827e-12	0.191827	3654.0	11.0	1.7916	0.759168	0.728243	3.128437362206928e-09	True	54M
TAGAAATAGCTTTGGTAGAGAGAGATT	TTAGTTGGGAGGTGCAGAGAATGGGTC	(octopus_NC_069008.1_6619153) (octopus_trinity_TRINITY_DN45690_c1_g1_i1.p1_348)	548.0	952.0	0.5756302521008403																				9.74204e-07	0.174869	952.0	12.0	1.55143	0.553571	0.534664	0.001590658824649	True	54M
TAGAAATAGGAAATGTGAGGCAACGTA	CTGGAATCGGTAAAGAGTTTCCAGGGC	(octopus_NC_068994.1_4051256)	34.0	63.0	0.5396825396825397																				7.27705e-09	0.971429	63.0	6.0	1.19386	0.492063	0.492063	1.530700210740003e-05	True	54M
TAGAAATAGTCGCTTCATCATTTCTGG	GTAATTATCTTCAAGGATATGCGAGAG	(octopus_NC_069010.1_2843107) (octopus_trinity_TRINITY_DN52721_c2_g1_i6.p1_643)	1179.0	1483.0	0.7950101146325017																				8.99622e-26	0.431982	1483.0	15.0	0.928726	0.425489	0.420769	6.43502722735124e-22	True	54M
TAGAAATATTCTGTTCTTTAGTATATT	TCAGCAAAATTTCAAGTCTCTCTTTGA	(octopus_NW_026421887.1_557) (octopus_trinity_TRINITY_DN54908_c5_g1_i7.p1_323)	1446.0	1900.0	0.7610526315789473																				1.29569e-10	0.189249	1900.0	13.0	1.10582	0.258947	0.255263	3.27133302445938e-07	True	54M
TAGAAATATTCTTCGCAAAAGAACCCC	AAATGCACTAAAATATATCCTCTTGGT	(octopus_NC_068982.1_99725186)	184.0	253.0	0.7272727272727273																				2.26539e-07	0.536188	253.0	11.0	0.993526	0.284585	0.284585	0.0004005920890982	True	54M
TAGAAATCAACTCCCTGAGAAAGATTT	CTTTGTTGGAATAGAAAGTGTTGATGA	(octopus_NC_069005.1_27306999) (octopus_trinity_TRINITY_DN56020_c7_g2_i26.p1_71)	2646.0	3593.0	0.7364319510158642																				2.10276e-70	0.528726	3593.0	15.0	1.09953	0.298636	0.277484	5.739506638767237e-66	True	54M
TAGAAATCACTTCACTATGCGTTTGGA	TTTTGTTGCTTCTTGTTGTTTTTCTGA	(octopus_NC_068985.1_107323888)	418.0	598.0	0.6989966555183946																				1.54103e-11	0.397628	598.0	15.0	1.08699	2.05853	1.74916	4.252721725734103e-08	True	54M
TAGAAATCAGTAATTGTCCAGCATCAG	ATCTCCTCCTCTCTGCCATGATTGCAA	(octopus_NC_068981.1_2285880)	109.0	161.0	0.6770186335403726																				2.53367e-08	0.730198	161.0	11.0	1.24429	0.931677	0.826087	5.01468608499694e-05	True	54M
TAGAAATCCTGTTGTAGTATTTCTCAG	TTCTGATGGTCTTTAAACGACAGAGAT	(octopus_NW_026323577.1_468) (octopus_trinity_TRINITY_DN51131_c0_g1_i13.p1_125)	2190.0	3858.0	0.567651632970451																				1.2883e-55	0.37037	3858.0	15.0	1.61546	1.00207	0.992224	2.5479429735553992e-51	True	54M
TAGAAATCCTTTTGTAGTATTTCTCAG	TTCTGATGGTCTTTAAACGACAGAGAT	(octopus_NW_026323577.1_468) (octopus_trinity_TRINITY_DN51131_c0_g1_i13.p1_125)	994.0	1402.0	0.7089871611982882																				1.75776e-54	0.489289	1402.0	14.0	1.16683	0.838802	0.828103	3.375141845835004e-50	True	54M
TAGAAATCGCTCGCTCGCTCGCTCGAG	CGTTCATTCGTTCATTCGTTCATTCGT	(octopus_NC_068983.1_95028815)	3887.0	4628.0	0.8398876404494382																				4.24331e-164	0.468339	4628.0	5.0	0.830492	0.321953	0.315687	3.7109639304535975e-159	True	54M
TAGAAATCGTGACAAACATTATCTGAT	ATAGAAGTGAAGTTTCTGGGCAGAATA	(octopus_NC_069002.1_18697876)	319.0	392.0	0.8137755102040817																				5.94688e-06	0.47381	392.0	12.0	0.828525	0.19898	0.19898	0.0087392321825823	True	54M
TAGAAATCTTAATGAAAGATTCGTCTG	ATAAGCAAACCGTTCGACCCACGACAA	(octopus_NC_068990.1_76659149)	256.0	433.0	0.5912240184757506																				1.15451e-09	0.437261	433.0	10.0	1.42265	0.454965	0.454965	2.6443604491573013e-06	True	54M
TAGAAATGAAAGCAGGATTATTAGGTA	AAATATAATATACGAGAGACACTAGTC	(octopus_NC_068986.1_11100381)	227.0	378.0	0.6005291005291006																				2.42828e-10	0.504674	378.0	11.0	1.13077	0.407407	0.407407	5.964563704455375e-07	True	54M
TAGAAATGAAGCAGGAGGTGGGGGCGT	AAACTAGGGTGGGGTCGTTAAAGTACT	(octopus_NC_068988.1_864199)	138.0	280.0	0.4928571428571429																				2.28237e-28	0.893677	280.0	11.0	1.30487	0.6	0.553571	1.8437463066195678e-24	True	54M
TAGAAATGATAAACTACAGTCAACAAA	CAAACAAACAACAACAGCAGTAGTAAT	(octopus_NC_068993.1_45048263) (octopus_trinity_TRINITY_DN55272_c5_g2_i1.p1_214)	530.0	808.0	0.655940594059406																				6.90936e-29	0.535341	808.0	15.0	1.26011	0.564356	0.413366	5.710516894057524e-25	True	29M4I21M
TAGAAATGATGTTGTAGTATTTCTCAG	TTCTGATGGTTTTTAAACGATGGAGAT	(octopus_NC_068995.1_45023322) (octopus_trinity_TRINITY_DN50273_c2_g1_i12.p1_209)	6588.0	7604.0	0.8663861125723303																				1.19412e-27	0.227622	7604.0	15.0	0.936351	0.271042	0.241715	9.339191450382978e-24	True	54M
TAGAAATGCTATGTCTGGGGCTCCTAA	TATTAAGGGAACTAATCAGTTGCCAAA	(octopus_NC_029723.1_2779)	66.0	126.0	0.5238095238095238																				2.1094e-12	0.84127	126.0	10.0	1.34479	0.52381	0.52381	6.297439175714022e-09	True	52M2S
TAGAAATGCTTGTGCAAAACAACTTTT	TGCGCTGCCCTGATTATACATAGGAGG	(octopus_NC_068998.1_55495083)	1091.0	1440.0	0.7576388888888889																				1.70652e-07	0.126119	1440.0	13.0	1.54725	0.569444	0.501389	0.0003063278559673	True	54M
TAGAAATGTGAAGTAGCACTATATAAT	TATTGTTTATTGTATGTGTGTGTGTAT	(octopus_NC_068999.1_54686062)	378.0	649.0	0.5824345146379045																				1.71123e-06	0.433305	649.0	15.0	1.3384	0.454545	0.446841	0.0027060758222691	True	54M
TAGAAATGTGAGGTGTAAGACCAAGAG	CTCCTGTAACCATCCGGCGAGCTGTAA	(octopus_NC_068994.1_53774965) (octopus_trinity_TRINITY_DN54629_c5_g1_i2.p1_2561)	137.0	184.0	0.7445652173913043																				6.60911e-06	0.716251	184.0	9.0	0.97052	0.5	0.5	0.0096494079639869	True	54M
TAGAAATGTTATCACAGGATCAGAGGT	GTAGGATAGATGAGGCCATTAGGGGAC	(octopus_NC_068982.1_187597512)	250.0	283.0	0.8833922261484098																				9.67662e-08	0.988372	283.0	4.0	0.718916	0.130742	0.130742	0.0001789422685103	True	52M2S
TAGAAATTAGCAAAATGTGGAATCTGA	AGACGAAAACAATACTTATTGTCATAG	(octopus_NC_068992.1_43966801) (octopus_trinity_TRINITY_DN43704_c5_g2_i1.p1_206)	1661.0	2350.0	0.7068085106382979																				4.64538e-77	0.339667	2350.0	13.0	1.4568	0.391915	0.375319	1.4304196456289356e-72	True	54M
TAGAAATTGCACCTCACTAGTAATGAG	ATATAACCTGTAACCTTTTCATCTGCA	(octopus_NC_068985.1_51037937)	139.0	220.0	0.6318181818181818																				3.49822e-12	0.785088	220.0	13.0	1.09011	0.445455	0.395455	1.0243479599505096e-08	True	54M
TAGAAATTTACAACGGCGTTCCCTGCT	GTACATAATGAGGCGTCCATCAGTGCT	(octopus_NC_069008.1_18013159)	613.0	753.0	0.8140770252324038																				5.9639e-06	0.307758	753.0	15.0	0.851399	0.196547	0.196547	0.0087627957436137	True	54M
TAGAAATTTCTGGTTTGGTACCCAGGT	GTGTGTATATGGTAACTTTCTGACTGG	(octopus_NC_069004.1_2766290)	113.0	225.0	0.5022222222222222																				3.91553e-22	0.877863	225.0	12.0	1.18259	0.564444	0.56	2.3140380368182186e-18	True	54M
TAGAAATTTGACAACGAGAGAGACGGG	CAGTCAGATTCCCAATTGACTTGACAA	(octopus_NC_068981.1_20799803) (octopus_trinity_TRINITY_DN44103_c5_g1_i2.p1_14)	2406.0	2706.0	0.8891352549889135																				3.95092e-34	0.640911	2706.0	13.0	0.712451	0.133777	0.129342	4.0398526025982e-30	True	54M
TAGAAATTTTCTGAAAACCCATGCTGT	TTATTAAGCCTTCCAGTTTTGGCATCG	(octopus_NC_068993.1_61964727) (octopus_trinity_TRINITY_DN52083_c3_g1_i12.p1_306)	460.0	699.0	0.6580829756795422																				1.91208e-15	0.429049	699.0	11.0	1.48517	0.452074	0.39628	7.328485038406996e-12	True	53M1S
TAGAAATTTTGGAGAGGAGGTGGGACT	GTTTGTTTGACATTCGTATTGAGCTTC	(octopus_NW_026371606.1_9326) (octopus_trinity_TRINITY_DN53476_c5_g1_i5.p1_367)	572.0	922.0	0.6203904555314533																				5.72076e-23	0.502057	922.0	15.0	1.16415	0.4859	0.407809	3.5376004777863225e-19	True	54M
TAGAACAAATAGATTTGAAGTTTTGAT	GGTTTTAATTTAGATGGCTTTAACCCT	False	2804.0	3537.0	0.7927622278767317																				1.10192e-12	0.166364	3537.0	15.0	1.07386	0.513147	0.463104	3.3747639087217755e-09
TAGAACAAATTAATTTGAAGTTTTGAT	GGTTTTAATTTAGATGGCTTTAACCCT	False	131.0	250.0	0.524																				1.8992e-10	0.624769	250.0	11.0	1.31352	6.616	5.712	4.715368048485172e-07	True	18S36M
TAGAACAACAAGACTACGCAAGCTTGA	TACCATACACCCCATTTGCTGCTTGAA	False	743.0	1218.0	0.6100164203612479																				2.74878e-17	0.350985	1218.0	15.0	1.18967	0.43514	0.425287	1.2029579857179141e-13
TAGAACAAGGTTCCATGATCGAACTTG	TAACCAGAGTTCAAAATGGTGGAGGCC	(octopus_NC_069004.1_31053650) (octopus_trinity_TRINITY_DN44730_c2_g1_i1.p1_558)	1898.0	2099.0	0.904240114340162																				4.57108e-15	0.34172	2099.0	15.0	0.689292	0.118152	0.115293	1.7019511386520306e-11	True	54M
TAGAACAAGTTGTTGACTCTTCCAACA	TAAATTTCTGCACACAAATTCATGTGA	(octopus_NC_068993.1_61959036)	909.0	1395.0	0.6516129032258065																				1.52806e-44	0.456405	1395.0	11.0	1.30752	0.393548	0.37491	2.22856129689697e-40	True	53M1S
TAGAACAATAGCATCTTCCAGCACAAT	TGTATACATTCCATCGTCGACGATAAA	(octopus_NC_068983.1_146659547) (octopus_trinity_TRINITY_DN56308_c5_g1_i2.p1_359)	5659.0	6317.0	0.8958366313123318																				3.22981e-25	0.199556	6317.0	11.0	0.733885	1.12395	0.945544	2.2483716761138005e-21	True	54M
TAGAACAATGTACCTGGCACCGGATTT	AGTAAATATTTCTGCCCACTGGTTTGG	(octopus_NC_069002.1_12706132) (octopus_trinity_TRINITY_DN54176_c0_g1_i10.p1_388)	999.0	1264.0	0.7903481012658228																				6.10921e-10	0.131939	1264.0	13.0	0.975936	0.27057	0.224684	1.439085741827987e-06	True	41M1966N13M
TAGAACAATTGCCTGTGGAATAAGACT	TCTAGAAGGGGAGGTGGGGCATACATA	(octopus_NC_069002.1_37473862)	586.0	773.0	0.7580853816300129																				2.15167e-17	0.475952	773.0	14.0	1.03755	0.283312	0.263907	9.48558219307312e-14	True	54M
TAGAACACCATATAAAGTTCAACTTAG	GTCCTTGTGTTGAAGTACTTTATTAGT	(octopus_NC_068985.1_51035902)	625.0	1060.0	0.589622641509434																				1.36914e-10	0.256781	1060.0	15.0	1.37787	0.429245	0.429245	3.448331413134311e-07	True	54M
TAGAACACTTTGTACTTTTCAAGTACA	CCAAAGCGGTTATTTGGTGCTGACCAA	(octopus_NC_069004.1_11654149) (octopus_trinity_TRINITY_DN55655_c1_g1_i6.p1_3630)	157.0	186.0	0.8440860215053764																				2.2271e-08	0.613636	186.0	6.0	0.691646	0.16129	0.16129	4.435964676124604e-05	True	54M
TAGAACAGAACACATAAGGCACATTGC	AATGACACTGCTCACAAGAACGCTTAT	(octopus_NW_026326139.1_79) (octopus_trinity_TRINITY_DN56581_c7_g3_i4.p1_1379)	11297.0	18491.0	0.6109458655562165																				1.54196e-87	0.173983	18491.0	11.0	1.29261	0.41842	0.413553	5.648857215588885e-83	True	54M
TAGAACAGACACACACAGAAGGACTAT	AGTGGTAGGACAAATCCATGGGTCAGG	(octopus_NC_069008.1_11693400) (octopus_trinity_TRINITY_DN56160_c11_g2_i5.p1_325)	1327.0	1605.0	0.8267912772585669																				1.69328e-47	0.36495	1605.0	10.0	0.880978	0.205607	0.192523	2.688093873614487e-43	True	54M
TAGAACAGTACATAAAACATACATGTA	TACAATCTATGCATATGGTCATTCATA	(octopus_NC_068981.1_144124804)	51.0	91.0	0.5604395604395604																				8.54327e-10	0.931034	91.0	6.0	1.21061	0.43956	0.43956	1.9829386338790173e-06	True	54M
TAGAACAGTCATGTCATAGAGAATGAC	ACGCGTGTCTGTTAGAGTCCTGTGTCT	(octopus_NC_068986.1_48001258) (octopus_trinity_TRINITY_DN50094_c7_g2_i1.p1_64)	57.0	120.0	0.475																				1.40721e-14	0.871329	120.0	6.0	1.36565	3.04167	3.03333	5.0460514382400446e-11	True	49M5S
TAGAACATAAAGAGCCAAAACTAAACA	CCACAGAGCATAATTTCTACTATAGGC	(octopus_NC_068999.1_54969235)	455.0	560.0	0.8125																				1.1437e-07	0.433771	560.0	14.0	0.897617	0.214286	0.2	0.0002097149024001	True	54M
TAGAACATATGGCATTTTCTGAACAGT	TGTGTTTGTTACTTTTGCACGGGTCTT	(octopus_NW_026417679.1_17852) (octopus_trinity_TRINITY_DN56127_c3_g1_i19.p1_3509)	4534.0	9135.0	0.4963327859879584																				7.56953e-61	0.19399	9135.0	9.0	1.35508	1.52644	1.50564	1.6928569215107045e-56	True	1S53M
TAGAACATGGTTGAGTCCATAAAATAG	AATTTTACTACACCTGCATTTAGAGCA	(octopus_NC_068984.1_41419723)	443.0	601.0	0.7371048252911814																				7.51005e-23	0.549492	601.0	12.0	1.40923	1.08819	1.07155	4.614688871732043e-19	True	54M
TAGAACATGGTTTTGTCATCTGATGTC	CAGGCCAAACCATTAGATATATTGATC	(octopus_NC_068999.1_2325679) (octopus_trinity_TRINITY_DN52656_c10_g1_i1.p1_93)	1597.0	1907.0	0.8374410068169901																				2.87845e-09	0.238103	1907.0	15.0	0.885016	0.472994	0.457787	6.319034090753378e-06	True	54M
TAGAACATTCCCTGTCTCTGTGGTAGC	AGGTTTGCTAGGTTTGGGTGGCGGTTC	(octopus_trinity_TRINITY_DN54699_c5_g3_i12.p1_3094)	312.0	627.0	0.4976076555023923																				1.35528e-50	0.786817	627.0	13.0	1.53802	1.14514	0.861244	2.349047454735541e-46	True	37M3032N17M
TAGAACATTGCTATTGAGAGAAACGGT	GACTATGTTAAGAAGTAGGGATGTGAT	(octopus_NC_068990.1_79620111)	79.0	157.0	0.5031847133757962																				4.65844e-06	0.643481	157.0	10.0	2.13414	0.726115	0.726115	0.0069491364074326	True	54M
TAGAACCAAAATATGGATCTTGACTGT	TGGTCGTGATGTATTCTGTGGTGGTGG	(octopus_NC_069000.1_44657864) (octopus_trinity_TRINITY_DN48795_c9_g1_i6.p1_131)	745.0	978.0	0.7617586912065439																				7.89217e-17	0.370126	978.0	15.0	0.993743	0.248466	0.248466	3.3472996180496453e-13	True	54M
TAGAACCAAACATGGTCCCAGACAGGT	TAGTAATCAAAAGAGTTAATAATGTAG	(octopus_NC_068992.1_3362884)	530.0	752.0	0.7047872340425532																				1.33532e-19	0.476591	752.0	15.0	1.30297	0.367021	0.341755	6.805663343942698e-16	True	54M
TAGAACCAAAGAGAGAGAGAGAGAAAG	AGAGAGTTTTTACATGGTTATTCAACT	(octopus_NC_069001.1_1917596)	51.0	104.0	0.4903846153846153																				1.37878e-08	0.845597	104.0	8.0	1.20538	11.2981	8.84615	2.8112260525455224e-05	True	17S37M
TAGAACCAAATCACCAGTTTTGGTGAA	GCTGTAGCAATCATCAGGGATTGGTTG	(octopus_NC_069003.1_19951500) (octopus_trinity_TRINITY_DN51099_c1_g6_i2.p1_193)	74.0	128.0	0.578125																				2.20184e-20	0.974359	128.0	7.0	1.30017	0.4375	0.4375	1.1770772420796702e-16	True	54M
TAGAACCAATCTCGTAACGAGAGGAGA	CTATTGATTTGTACGTGTCTGGAAGAA	(octopus_NC_068982.1_147588032) (octopus_trinity_TRINITY_DN53225_c9_g1_i2.p1_797)	78.0	155.0	0.5032258064516129																				5.09399e-13	0.722837	155.0	6.0	1.56434	0.63871	0.63871	1.6067500970344683e-09	True	54M
TAGAACCATCTTGAAAGCTAGTTGGTG	GTGGATGGACAATGTCAACTGGATGTT	(octopus_NC_068999.1_23707991) (octopus_trinity_TRINITY_DN52363_c9_g5_i1.p1_1313)	480.0	708.0	0.6779661016949152																				5.16345e-17	0.431132	708.0	11.0	1.19257	0.344633	0.336158	2.21775950763289e-13	True	54M
TAGAACCTGTCGACAGTTTGGTGTTAG	AAAGAAAGCTGCAGCCTGCTTCCAAAT	False	76.0	122.0	0.6229508196721312																				2.58615e-11	0.789474	122.0	5.0	1.06961	0.508197	0.442623	6.986806856397041e-08
TAGAACCTTTACTGCCAAACGATACCC	TATGCTGGTTTGGCATTTCAATCCCGT	False	1114.0	1510.0	0.7377483443708609	-	DUF5754	PF19058.3	1.7	12.7	0.0	1.7	12.7	0.0	1.0	1.0	0.0	0.0	1.0	1.0	1.0	0.0	-	-3.0	1.1695800000000002e-28	0.674241	1510.0	13.0	1.35351	2.15762	1.85762	9.575351156867162e-25	True	26M39171N26M2S
TAGAACGAATACCAGTAATATTCTAGT	ACACATCCATCTGATAATATTTTGCAG	(octopus_NC_068988.1_38121784)	530.0	889.0	0.5961754780652418																				4.16895e-63	0.829067	889.0	13.0	1.16013	0.434196	0.422947	9.786983543215978e-59	True	54M
TAGAACGCCTGAGGCAGGATGGCCACT	GAAAAACCACCCACAAGATGTGGTACA	(octopus_NC_068990.1_33904525) (octopus_trinity_TRINITY_DN53359_c0_g1_i2.p1_294)	402.0	1040.0	0.3865384615384615																				2.95861e-35	0.476716	1040.0	15.0	2.39527	8.56635	1.61923	3.1559107246801427e-31
TAGAACGCTCTGCCAGGGACCACTAGC	CATAAGAGCCAAAAGTAGTTTGAAATT	(octopus_trinity_TRINITY_DN51474_c5_g2_i2.p1_240)	110.0	143.0	0.7692307692307693																				2.86284e-07	0.604167	143.0	7.0	1.00214	0.258741	0.244755	0.0004998730059108	True	34M1497N20M
TAGAACGGGGCGAGGTGGCATACGAAA	CCAGCGCAGTTTATTGGTTTTGAGATA	(octopus_NC_068999.1_36980413)	50.0	92.0	0.5434782608695652																				1.21864e-08	0.896552	92.0	9.0	1.36114	0.554348	0.521739	2.5002012284843927e-05	True	54M
TAGAACTAGTGGAACATCAAGGACGTA	AAAGCCAGAGAGAGAGAGAGAGATAGA	(octopus_NC_068982.1_75998867)	185.0	343.0	0.5393586005830904																				8.64292e-27	0.813741	343.0	10.0	1.68484	1.36735	1.36735	6.498718217482827e-23	True	1S53M
TAGAACTATAGAAGTTATTGAGATATT	TCTGGAGTGAGTGTCCTTGTCAACATC	(octopus_NC_068998.1_50796866)	350.0	501.0	0.6986027944111777																				5.02444e-10	0.410893	501.0	15.0	1.13669	0.357285	0.339321	1.1941627655239497e-06	True	1S53M
TAGAACTCAATATACATATGCTTTAGA	ACGAAGCGTTAGACGAGTACAGAACAA	(octopus_NC_069001.1_14143605)	177.0	260.0	0.6807692307692308																				3.79691e-07	0.501333	260.0	10.0	1.05303	0.334615	0.334615	0.0006529183791813	True	54M
TAGAACTCACTACCTGAGCAATCAAAC	GGTTCAAGTTTGTATACGATGGACGTT	(octopus_NC_068989.1_81824875) (octopus_trinity_TRINITY_DN50198_c3_g1_i6.p1_497)	1382.0	2512.0	0.5501592356687898																				3.00713e-25	0.320433	2512.0	14.0	1.26619	1.7918	1.76354	2.096723500221281e-21	True	54M
TAGAACTCAGAGTGTAAGAGAGACAAA	ACTAAATACTGCCTGGCATTTAGTCCA	(octopus_NC_068984.1_74959494)	285.0	379.0	0.7519788918205804																				7.57809e-11	0.640494	379.0	9.0	1.52081	0.461741	0.448549	1.957058313920172e-07	True	54M
TAGAACTCCAAGTGCCACTTTTACTGT	TGGGTCGTTTCCAGCGCCATTTTTATC	False	979.0	1199.0	0.8165137614678899																				1.77885e-16	0.413611	1199.0	13.0	0.9906	2.13011	1.97581	7.356281478274369e-13	True	13M2480N41M
TAGAACTCCTACAGAAAGTTTGTCTCT	TAGGGACAGCAAGGATTATCACGAGGG	(octopus_NC_068982.1_150751020) (octopus_trinity_TRINITY_DN54464_c6_g2_i1.p1_290)	120.0	155.0	0.7741935483870968																				2.71932e-09	0.85756	155.0	4.0	0.854886	4.69677	1.50323	5.9864305735584215e-06	True	54M
TAGAACTGACAGACGGCATAGAGCTGT	CCAAAGTATCAGGGTTTCTATAGTGTC	False	816.0	1182.0	0.6903553299492385																				1.4866e-14	0.312643	1182.0	15.0	1.54675	3.54061	3.02369	5.3212398886102055e-11	True	36M16285N18M
TAGAACTGACCAAGCTGTCTGCTGCGA	GGTACTGGACTTATTGCAGATCATATT	(octopus_NC_069005.1_21823061)	136.0	251.0	0.5418326693227091																				4.69687e-06	0.430695	251.0	11.0	2.22071	0.74502	0.74502	0.007003187805126	True	54M
TAGAACTGCTCTCTTGAATGTAATATA	GTCGTCCCGTATCCCTAACCTGCTTGC	(octopus_NC_068995.1_55586672) (octopus_trinity_TRINITY_DN50647_c3_g6_i2.p1_1196)	1887.0	2124.0	0.8884180790960452																				2.01176e-12	0.185708	2124.0	13.0	0.716332	0.134181	0.129944	6.017242441192075e-09	True	54M
TAGAACTGTAACACCTATGATAAAGTA	TTTAACAAAGAGCTCTAGATATATTGT	(octopus_NC_068991.1_40493252) (octopus_trinity_TRINITY_DN56345_c5_g1_i3.p1_1306)	115.0	242.0	0.4752066115702479																				3.00061e-16	0.777208	242.0	11.0	1.46552	0.607438	0.607438	1.220793769896636e-12	True	54M
TAGAACTTATCATTATAACTAGTATTA	TTATTATCATTACTGTTATCGTTATTA	(octopus_NC_068981.1_4401358)	181.0	292.0	0.6198630136986302																				3.83574e-17	0.703542	292.0	12.0	1.2588	2.29795	2.24315	1.662354625371726e-13	True	54M
TAGAACTTATTTTCGATAATTTCAATT	GATTTTAATCGATTTAAATTTCTTTTC	(octopus_NC_068989.1_78222596)	170.0	263.0	0.6463878326996197																				6.1493600000000016e-18	0.850323	263.0	10.0	1.08825	0.403042	0.395437	2.8141729684777242e-14
TAGAACTTCAACTTCACAAAGACTCAA	GATGACAAGCTCAGCATTGATTGCTAT	(octopus_NC_068989.1_7390172) (octopus_trinity_TRINITY_DN53457_c3_g2_i7.p1_784)	383.0	680.0	0.5632352941176471																				2.95143e-11	0.464835	680.0	9.0	1.404	0.482353	0.464706	7.92984078481163e-08	True	54M
TAGAACTTCTATACCATTTCAGCAGCA	TCTGGAAGCTTTGTTCCCTAACGCTAT	(octopus_trinity_TRINITY_DN55384_c2_g1_i13.p1_242)	1335.0	1828.0	0.7303063457330415																				4.69188e-11	0.275958	1828.0	13.0	1.46616	0.717724	0.709519	1.2364787094849077e-07	True	5S49M
TAGAACTTGAAGAAGACGATGTTGCAG	TTGAGCTGCTGTGGTTGTTGTTGTTGT	(octopus_NC_068983.1_41729082) (octopus_trinity_TRINITY_DN52929_c6_g2_i6.p1_2438)	48.0	78.0	0.6153846153846154																				5.50093e-08	0.831522	78.0	7.0	0.961237	0.384615	0.384615	0.0001046928202527	True	1S53M
TAGAACTTGTAGATGTCACCACATTCT	GGTTACAGTTTCTGTGCTCCATGTTCC	(octopus_NC_069000.1_34115652) (octopus_trinity_TRINITY_DN49129_c0_g1_i5.p1_48)	2200.0	3016.0	0.7294429708222812																				4.41521e-10	0.207837	3016.0	11.0	1.07341	0.291446	0.285809	1.0556360589609742e-06	True	54M
TAGAACTTTATACCTAATTTTGCCAGG	TGAACAAACGATGCGGAATGAAGAGTT	(octopus_NC_069000.1_40102201)	88.0	134.0	0.6567164179104478																				4.15483e-21	0.98913	134.0	6.0	1.18482	4.73134	3.15672	2.3133115157663786e-17	True	54M
TAGAACTTTTAACATCTTGAACAGGAA	TACTTTCAGTCTCTGGTATTATTCCAT	(octopus_NC_068991.1_23523116) (octopus_trinity_TRINITY_DN50020_c6_g3_i3.p2_236)	558.0	617.0	0.9043760129659644																				1.48978e-10	0.37726	617.0	9.0	0.568348	0.141005	0.118314	3.7378572390784114e-07	True	54M
TAGAAGAAAAAGTGGGGAGGCTCCTAA	AAGACGGATATTTTGGTTTCCTCAAAT	(octopus_NC_068984.1_85705039)	1099.0	1780.0	0.6174157303370786																				4.42443e-54	0.497734	1780.0	12.0	1.22291	0.45	0.40618	8.415741915180198e-50	True	54M
TAGAAGAAAAATCTATTATGAAAAATG	TTTAGGCCAATATCTAAAGGCAAAATG	False	167.0	228.0	0.7324561403508771																				1.12513e-31	0.967213	228.0	9.0	0.902388	3.89474	2.85965	1.044202078854279e-27				seq_1771	gi|2211272916|emb|OW051994.1|	100.0	27.0	0.0	0.0	1.0	27.0	5001993.0	5001967.0	0.002	54.0	2211272916.0	OW051994	16593782.0	45351.0	Nematostella vectensis genome assembly, chromosome: 10	True
TAGAAGAAAACCTCTCCTTCAACCAAT	TAATATCAAATAAAAGATTTCAAAAAT	(octopus_NC_068997.1_203237)	123.0	349.0	0.3524355300859599																				5.09985e-13	0.510252	349.0	10.0	2.79355	2.04585	1.86819	1.608530767536593e-09	True	54M
TAGAAGAAACTACAAACTGAGAGAGCA	ATAGTGTGTGTGTGTGTGTGTGTGTGT	(octopus_NC_068983.1_135544488)	772.0	1243.0	0.6210780370072405																				9.48798e-11	0.271021	1243.0	15.0	1.47094	0.473049	0.435237	2.42740952898888e-07	True	54M
TAGAAGAAAGAAGACATGCACCCAACA	CCAGAGCTGAAGACACCTCCGAAAGGA	(octopus_NC_068981.1_49846965) (octopus_trinity_TRINITY_DN42277_c4_g1_i5.p1_17)	1076.0	1319.0	0.8157695223654283																				8.45817e-08	0.166647	1319.0	13.0	1.35614	0.244124	0.235785	0.0001574873135053
TAGAAGAAAGCTAGAGCGTGCTGAAAG	CCGGAAGCCGTGTTTAAATTGCCGCAT	(octopus_NC_069005.1_6196005) (octopus_trinity_TRINITY_DN56371_c4_g14_i2.p1_1656)	204.0	544.0	0.375																				4.32545e-80	0.979221	544.0	5.0	1.87045	0.705882	0.680147	1.4049660323239382e-75	True	54M
TAGAAGAAAGTATTCCAGTAAACAATG	GCAACCAATCTGAAGATTTATACAGCA	(octopus_NC_069000.1_42568797)	704.0	1237.0	0.5691188358932903																				3.53693e-28	0.474233	1237.0	13.0	2.37932	0.738884	0.736459	2.833212521353296e-24	True	54M
TAGAAGAACAAACTATAATCTGTGTGT	GTGTGTGTGTGTGTGTGTGTGCATGAG	(octopus_NC_069004.1_17380442)	278.0	593.0	0.4688026981450253																				3.20056e-25	0.584281	593.0	14.0	2.20498	3.457	2.21922	2.2286604112783857e-21	True	46M8S
TAGAAGAACGCAGGGGATGGGGGTTGG	CAGGTGTGGTTGAAAATTACTCAGAAA	(octopus_NC_069006.1_24660206)	158.0	267.0	0.5917602996254682																				8.10545e-28	0.981481	267.0	10.0	1.18959	0.419476	0.419476	6.3908951970246566e-24	True	54M
TAGAAGAACTGGCATTGTCTTTTGTTG	TATAATCTTGTGTTTTCTCTGCAACAT	(octopus_NC_068985.1_54701887) (octopus_trinity_TRINITY_DN54992_c4_g2_i2.p1_122)	278.0	383.0	0.7258485639686684																				1.45155e-07	0.427359	383.0	15.0	1.0826	0.281984	0.281984	0.0002627785775713	True	54M
TAGAAGAAGTAGTAGAAGAAGAAGGAG	CAGGCGGGCGGCCGCGTCGCTTTCGCG	(octopus_NC_068982.1_125738255) (octopus_trinity_TRINITY_DN52520_c5_g4_i1.p1_92)	3424.0	4162.0	0.8226814031715521																				2.78749e-20	0.236473	4162.0	13.0	1.00874	2.63815	0.979577	1.4811635699951432e-16	True	53M1S
TAGAAGAAGTATTTGGTGATTTGTAAG	CAAGATTCAGAATAGATGCATCAAACA	(octopus_NC_068982.1_27585419) (octopus_trinity_TRINITY_DN50021_c4_g4_i2.p1_416)	388.0	478.0	0.8117154811715481																				9.50432e-08	0.428966	478.0	15.0	0.878346	0.192469	0.192469	0.0001759216188577	True	54M
TAGAAGAATATCAAGGACAGAAATGCA	AATATTATCTTTCTGAGGAAGTTTTAA	(octopus_NC_068998.1_26689311)	361.0	870.0	0.4149425287356322																				1.24683e-24	0.447069	870.0	11.0	2.90179	1.44253	1.38621	8.420473200438046e-21	True	54M
TAGAAGAATGTCAATGCAAATGTAAGT	TCCGGTACGACCAACACCAGCACTGCA	(octopus_NC_068994.1_5387550) (octopus_trinity_TRINITY_DN56464_c3_g1_i12.p1_298)	160.0	224.0	0.7142857142857143																				9.99804e-10	0.635417	224.0	10.0	1.07192	0.401786	0.388393	2.304651989178153e-06	True	2S52M
TAGAAGAATGTGTGAAAGAGTGAGAGA	TGTAAACTGGAAAGAGATTGGCTAAGA	(octopus_NC_068987.1_25877893)	139.0	191.0	0.7277486910994765																				3.10164e-06	0.540898	191.0	8.0	1.30694	0.314136	0.314136	0.0047397523357154	True	54M
TAGAAGAATTACAGAGGGATTGCTCAC	CCGAAGTGATCCTTGGTGCTTCTTACT	(octopus_NC_069010.1_9903688)	37.0	67.0	0.5522388059701493																				3.31598e-10	1.0	67.0	6.0	1.08652	0.447761	0.447761	8.02978691321577e-07	True	54M
TAGAAGAATTAGCATGAATATGTACGG	ACTTGTTGCTGTGATGTACATCACCTT	(octopus_NC_068981.1_53564328) (octopus_trinity_TRINITY_DN55046_c10_g1_i15.p1_703)	986.0	1516.0	0.6503957783641161																				1.91854e-85	0.636159	1516.0	11.0	1.21387	0.369393	0.364776	6.81015910681766e-81	True	1S53M
TAGAAGACACCTGCCCAAGGTGCCACA	CAGTGGGACTGAGCCCAGAATGATGTG	(octopus_NC_068994.1_16490258)	214.0	446.0	0.4798206278026906																				6.71453e-08	0.442358	446.0	13.0	3.73839	2.97758	2.75112	0.0001265244516686	True	54M
TAGAAGACACTGAACCCTACCATTATG	TGAGAATATATGTGTGTATTTATGTGT	(octopus_NC_068987.1_45009578)	243.0	355.0	0.6845070422535211																				3.52555e-09	0.451427	355.0	13.0	1.26217	1.18028	1.17746	7.669262884484483e-06	True	54M
TAGAAGACACTTGCCCAAGATGCCACG	CAGTGGGACTGAACCCGGGACCATGTG	(octopus_NC_068981.1_65029802) (octopus_trinity_TRINITY_DN48747_c3_g2_i6.p1_2845)	943.0	2138.0	0.441066417212348																				4.57276e-09	0.189008	2138.0	13.0	3.53103	1.17587	1.1333	9.829673136308126e-06
TAGAAGACACTTGCCCAAGGTGCCACG	CAGTGGGACTGAACCCGGAACCATGTG	(RF_all_LGKD01115992.1/282-1_219) (octopus_NC_068983.1_1310059) (octopus_trinity_TRINITY_DN43437_c10_g3_i1.p1_241)	1672.0	7378.0	0.2266196801301165																				7.23068e-09	0.121831	7378.0	15.0	5.34661	2.04039	1.82597	1.5212575168523236e-05
TAGAAGACACTTGCCCAAGGTGCCATG	CAGTGGGACTGAACCCAGGACCATGTG	(RF_all_LGKD01115992.1/282-1_219) (octopus_NC_069006.1_2106447) (octopus_trinity_TRINITY_DN45749_c5_g1_i2.p1_12)	878.0	3998.0	0.2196098049024512																				5.17241e-08	0.13716	3998.0	15.0	5.15846	3.37794	3.23662	9.874998732413562e-05
TAGAAGACACTTGCTCAAGGTACCACA	AAGTGGGAATGAACTCAGAATCACGTG	(octopus_NC_068994.1_3786738) (octopus_trinity_TRINITY_DN45039_c6_g1_i7.p1_149)	193.0	254.0	0.7598425196850394																				4.23649e-09	0.760197	254.0	8.0	1.07279	1.94488	1.50394	9.137710223915382e-06	True	54M
TAGAAGACACTTGTCCAAGGTGCCATG	CAATGGATCTGAACCTGGAACCATGTG	(octopus_NC_068983.1_5178296)	133.0	389.0	0.3419023136246786																				1.27993e-06	0.395562	389.0	12.0	2.88861	3.3419	3.26735	0.0020576748222972	True	54M
TAGAAGACAGCTTCATGATCTTTGAAC	TGAGTCGGCTTAATCCCTTTGCATACG	(octopus_NC_068989.1_3320325) (octopus_trinity_TRINITY_DN52537_c7_g1_i5.p1_131)	246.0	412.0	0.5970873786407767																				9.37493e-11	0.444814	412.0	12.0	1.24903	0.470874	0.456311	2.399902839697661e-07	True	54M
TAGAAGACGTTAAACAAACCAAATACC	AGCGGGAAGGTGTACCGCGCCACCTTG	(octopus_NC_068998.1_47033272) (octopus_trinity_TRINITY_DN52953_c6_g1_i2.p1_1182)	47.0	90.0	0.5222222222222223																				5.55245e-09	0.777338	90.0	4.0	1.25634	0.522222	0.522222	1.1829962304759493e-05	True	54M
TAGAAGACTGCAGTTGAATATATATAC	ATGTATATTAGTGGTGCTAATGTTGTA	(octopus_NC_068981.1_128765773)	1898.0	2116.0	0.8969754253308129																				2.39628e-07	0.290484	2116.0	11.0	0.834653	0.158318	0.12949	0.0004224106173549	True	54M
TAGAAGAGCCAACTGTTTTTGATGTGG	AGCCAAGGAGAGATACTGCAGACTCCG	(octopus_NC_069008.1_17644106) (octopus_trinity_TRINITY_DN56503_c4_g2_i17.p1_1493)	489.0	669.0	0.7309417040358744																				1.41827e-13	0.452245	669.0	14.0	1.10473	0.282511	0.282511	4.688271163790602e-10	True	54M
TAGAAGATGTAGACATAGGTAGAATAT	TTGTAATGTTGTTGCAATCCTCAATAT	(octopus_NC_069008.1_11353239) (octopus_trinity_TRINITY_DN54693_c0_g1_i8.p1_359)	3744.0	4398.0	0.8512960436562074																				1.33257e-08	0.140606	4398.0	15.0	1.1133	0.337426	0.301728	2.721777985665196e-05	True	54M
TAGAAGATGTTTTATACAGCTAAGGGG	CTTCTCACTGTACCTGTCTTCTTCAGT	(octopus_NC_068984.1_123112390)	2090.0	2498.0	0.8366693354683747																				9.94701e-23	0.511933	2498.0	14.0	1.00405	0.210168	0.198559	6.069542377858943e-19	True	54M
TAGAAGATTTACTCTTAACTTTGGCCT	GCTCCTTCTCTAACTTTTCAAAATAAT	(octopus_trinity_TRINITY_DN53092_c5_g2_i2.p1_143)	579.0	1086.0	0.5331491712707183																				4.75874e-13	0.365425	1086.0	15.0	1.77705	5.26335	5.02394	1.5046418357613202e-09	True	23M293127N31M
TAGAAGATTTGTATTTATGTAGATCTT	ATAAGATCTATTCTTATGTTGTTTGTG	(octopus_NC_069003.1_33543468)	671.0	1188.0	0.5648148148148148																				3.70275e-12	0.25774	1188.0	10.0	1.27132	0.475589	0.467172	1.081744857457161e-08	True	54M
TAGAAGCAATAATGATAATTATGAAGT	AGCAAATATTCAGTATGAACTCTTACA	False	115.0	217.0	0.5299539170506913																				5.1344199999999995e-31	0.94849	217.0	8.0	1.18357	6.41475	4.57604	4.641941416507938e-27
TAGAAGCAATTGCCAACAGCTTCAATA	TATAGTTCTTATGAGATCAACGATTTC	(octopus_NC_069006.1_19541511)	490.0	632.0	0.7753164556962026																				4.40514e-07	0.318189	632.0	13.0	1.63029	0.523734	0.490506	0.0007513531330727	True	54M
TAGAAGCAATTGTTACTGCATTTCCAT	TACAGCAAACTTCCTTGGTCTTATCCA	(octopus_NW_026430553.1_693) (octopus_trinity_TRINITY_DN51562_c1_g1_i2.p1_467)	3652.0	4168.0	0.8761996161228407																				6.153e-76	0.472099	4168.0	5.0	0.792822	0.158589	0.136756	1.8536352109720658e-71	True	54M
TAGAAGCAGCAGCAGCAGATGTGGACG	TGGAAGAATTGCCCGCACCGCTGCTGG	(octopus_NC_068983.1_41746462) (octopus_trinity_TRINITY_DN56281_c5_g1_i11.p1_107)	62.0	93.0	0.6666666666666666																				4.39043e-14	1.0	93.0	5.0	0.986827	0.344086	0.344086	1.513497731949341e-10	True	54M
TAGAAGCAGCAGCAGCAGTAACTGTAT	TATTACTACTACTACTACTACTACTAC	(octopus_NC_068982.1_187254398) (octopus_trinity_TRINITY_DN45997_c9_g8_i2.p1_551)	57.0	124.0	0.4596774193548387																				4.83497e-12	0.839896	124.0	8.0	1.65027	0.701613	0.701613	1.3971377523473334e-08	True	54M
TAGAAGCAGCGGCAATATGTATCTGTG	CCAATATTCATATGGATCGTTACAATA	(octopus_NC_068998.1_11559969)	808.0	1186.0	0.6812816188870152																				5.12806e-22	0.392598	1186.0	15.0	1.14222	0.335582	0.330523	3.0106891126340894e-18	True	54M
TAGAAGCCTAGTACTTATTCTATCGGT	CTCTTTTGCCAAACCGCTAAGTTACGG	(octopus_NC_069010.1_6571335) (octopus_trinity_TRINITY_DN53711_c6_g1_i2.p1_57)	207.0	508.0	0.4074803149606299																				4.47608e-10	0.36553	508.0	12.0	2.74409	1.33268	1.15551	1.0695217681029366e-06	True	54M
TAGAAGCTCATTTTCTTCATTACTTGC	ACTCCTTGTATCGCCTGTTTTATCTGC	(octopus_trinity_TRINITY_DN46170_c2_g1_i8.p1_148)	28.0	75.0	0.3733333333333333																				1.07518e-07	0.965517	75.0	6.0	2.0816	10.1467	7.96	0.0001977873817559	True	31M192764N23M
TAGAAGCTGATCTGCAAACTTGTCCAG	AGAGAGAGAGAGAGAGAGAGAGAGCTG	False	254.0	497.0	0.5110663983903421																				5.72035e-28	0.719698	497.0	9.0	2.22713	3.69618	3.32596	4.5417847380952265e-24	True	41M13S
TAGAAGCTGGAGAGAATTCAAATCCAA	AGAGCTAAGCAAAAGATTGAGGTAACA	(octopus_NC_068992.1_43754992) (octopus_trinity_TRINITY_DN44496_c7_g5_i4.p1_115)	174.0	281.0	0.6192170818505338																				6.81115e-09	0.494338	281.0	12.0	1.21872	0.384342	0.384342	1.4371597377158613e-05	True	54M
TAGAAGCTGTACTTCCACCCCCGGGTA	GCTGAAACACTACTGTTGCTACAGAAG	(octopus_NC_068981.1_111238134) (octopus_trinity_TRINITY_DN54314_c2_g1_i5.p1_8207)	90.0	148.0	0.6081081081081081																				7.56899e-08	0.630882	148.0	7.0	1.21321	0.432432	0.432432	0.0001417562595292	True	54M
TAGAAGCTTCGTATACGCAGCTATCAG	CCGTCCGTATCCATCCTTTAGGTGACC	(octopus_NC_069010.1_9086896) (octopus_trinity_TRINITY_DN56344_c1_g3_i2.p1_577)	116.0	251.0	0.4621513944223107																				1.32523e-13	0.618504	251.0	9.0	1.89844	0.996016	0.988048	4.3914791537897207e-10	True	54M
TAGAAGCTTTCCTTTTCATAGCCTTTC	CCAGCAGCTTTGTTAGCAACAGCATTG	(octopus_NC_068993.1_45036283) (octopus_trinity_TRINITY_DN46978_c9_g1_i5.p1_756)	235.0	315.0	0.746031746031746																				2.28638e-09	0.643122	315.0	9.0	1.28826	0.533333	0.457143	5.075742483854086e-06	True	54M
TAGAAGGAAGGGTGTATATATATATAT	ATATACATATAATCAATTGAATAGACC	(octopus_NC_068985.1_112154037)	564.0	864.0	0.6527777777777778																				1.13045e-08	0.309319	864.0	13.0	2.01757	4.85417	1.46296	2.3272309474650865e-05	True	54M
TAGAAGGAATCTGTGGAAGAGGTATAC	CCAGGAAGACATGGGATGAGGTGGTGA	(octopus_NC_068982.1_84953222) (octopus_trinity_TRINITY_DN50881_c10_g1_i7.p1_185)	195.0	334.0	0.5838323353293413																				5.87427e-08	0.434492	334.0	12.0	1.15829	1.2485	1.2485	0.0001114480527599	True	33M181168N21M
TAGAAGGACTAAGGTTTTGTATGTGCA	TGTACTTTATATATATATATCAAGATT	(octopus_NC_068983.1_143245966)	326.0	452.0	0.7212389380530974																				1.71661e-09	0.402689	452.0	15.0	1.21966	1.57301	1.07522	3.859823760760013e-06	True	54M
TAGAAGGCGGTGGTTGAGTAGGTTTGT	GAAATACAGCATTATCGCTGCACGGCC	(octopus_NC_068988.1_79420686) (octopus_trinity_TRINITY_DN41626_c0_g2_i1.p1_434)	126.0	196.0	0.6428571428571429																				8.96076e-15	0.767462	196.0	12.0	1.1321	0.397959	0.372449	3.2620715324503e-11	True	54M
TAGAAGGCTGCTGCTGTATAGTAACTG	TTTTAGGAGACTGCTGTTGTTGTACAG	(octopus_NC_068996.1_35575407) (octopus_trinity_TRINITY_DN42651_c3_g1_i5.p1_2663)	140.0	258.0	0.5426356589147286																				7.15171e-12	0.542618	258.0	13.0	1.30724	1.79845	1.79845	2.035483745492985e-08	True	4S50M
TAGAAGGTAAGTTGGATTTTGACCAAA	ACTTTTATAGTTGTGGCACTAGCTAAA	(octopus_NC_068981.1_130603849)	857.0	1473.0	0.581805838424983																				9.98578e-16	0.399305	1473.0	13.0	1.32788	0.508486	0.467753	3.907697496638524e-12	True	54M
TAGAAGGTTCCGTTGTGTCACTGAAGA	GGTAACAGATGTGTGGCGAAAGATTTC	(octopus_NC_068987.1_56626722)	302.0	584.0	0.5171232876712328																				1.82507e-15	0.380374	584.0	11.0	1.16279	0.498288	0.494863	7.005439559490031e-12	True	54M
TAGAAGGTTGACCAGGTAGCTTATACG	GAAGCAGTCTAGGAAAGGTGTGAGTCA	False	899.0	1567.0	0.5737077217613273																				1.35452e-47	0.566168	1567.0	13.0	1.36388	0.481174	0.459477	2.155266432708613e-43
TAGAAGTAAAGGGTTATTATTTCTAGT	AAGTAAATATACAGGGGATCATCTATT	(octopus_NC_068981.1_4400660)	466.0	743.0	0.6271870794078062																				4.80694e-39	0.720802	743.0	15.0	1.22864	0.417227	0.401077	5.881319310495097e-35	True	54M
TAGAAGTAACAGGGGAGTGTTTTCTTC	TAAGGTGTTGGACTTTTGAATGCTACC	(octopus_NC_068987.1_12288813)	62.0	110.0	0.5636363636363636																				4.57691e-07	0.672727	110.0	7.0	1.17869	0.445455	0.445455	0.0007791410265002	True	52M2S
TAGAAGTAGCAGCACTATTTGGATTAC	TAGTACTGTTACCACCAACAACACTTA	(octopus_NC_068995.1_27607861) (octopus_trinity_TRINITY_DN53759_c3_g1_i4.p1_143)	168.0	263.0	0.6387832699619772																				3.20026e-10	0.602576	263.0	11.0	1.70034	0.456274	0.422053	7.761208440226769e-07	True	54M
TAGAAGTAGCAGTAACTGTTGTAGTAC	TAGTAGTAGTAGTAGTGGAAATGGTGC	(octopus_NC_068995.1_3537597) (octopus_trinity_TRINITY_DN43571_c7_g1_i4.p1_848)	145.0	279.0	0.5197132616487455																				1.25594e-21	0.818793	279.0	13.0	1.30187	4.71326	2.80645	7.2100878045724e-18	True	54M
TAGAAGTAGTGGTTGACAAAATTTTAC	TTAGTGTTGAAGTTGGCTTGAAAGGAA	(octopus_NC_068984.1_137517925) (octopus_trinity_TRINITY_DN51501_c0_g1_i7.p1_365)	1078.0	1207.0	0.8931234465617233																				4.1565e-33	0.27881	1207.0	5.0	0.680952	0.555095	0.548467	4.0828745978962485e-29	True	54M
TAGAAGTAGTGGTTTGAGGATGAGTTG	ATGGTTTAGAAGTAGTGGTTTGAGGAT	(octopus_NC_068984.1_137528350) (octopus_trinity_TRINITY_DN51501_c0_g1_i17.p1_20)	47274.0	57139.0	0.8273508461821173																				1.21962e-61	0.177795	57139.0	9.0	1.25761	0.935788	0.698945	2.774042331902434e-57	True	47M7S
TAGAAGTATAATCTAATGAGAGTTCCA	ATAAATAATATTAATGATAACAGAATT	(octopus_NC_069006.1_458010)	847.0	1417.0	0.5977417078334509																				3.89604e-119	0.847716	1417.0	13.0	1.32823	0.573747	0.529993	2.153635829869016e-114	True	54M
TAGAAGTCACCGATCAGAATATATCAT	TGTTCAATATTTGAAATTATATAATTT	(octopus_NC_068982.1_16830583)	1815.0	2232.0	0.8131720430107527																				4.0379e-49	0.487988	2232.0	9.0	0.949075	1.75941	1.55914	6.71689368621007e-45	True	54M
TAGAAGTCAGACAGCAACTGAAATGGC	AGTGGTTTTAGTCTGGATGTATGAGTT	(octopus_NC_068982.1_191337166)	997.0	1976.0	0.5045546558704453																				1.52284e-133	0.790309	1976.0	15.0	1.42053	0.546053	0.522773	9.837972393744183e-129	True	54M
TAGAAGTCCTTAAAAATTCCAATAATG	CTTCCATAGAACCAAGAGTTGAAGCTT	(octopus_NC_068989.1_32321596) (octopus_trinity_TRINITY_DN52763_c0_g1_i3.p1_2462)	504.0	594.0	0.8484848484848485																				3.46813e-06	0.586952	594.0	15.0	0.784872	0.170034	0.154882	0.0052663767147727	True	54M
TAGAAGTGCAAGCATAGATTCCTCTGT	CTTCTTCAGTAACACTTTTAATTTTTA	(octopus_NC_068986.1_41463924) (octopus_trinity_TRINITY_DN47024_c10_g1_i2.p1_203)	1244.0	1681.0	0.7400356930398573																				1.12266e-59	0.553985	1681.0	11.0	1.06772	0.293873	0.278406	2.4438470439499097e-55	True	54M
TAGAAGTGCAGGTGAAGGAGTCGGTGA	TGCGATAGGGTCGAGGATGGGTGCCGG	(octopus_NC_068989.1_74950603) (octopus_trinity_TRINITY_DN56291_c15_g3_i3.p1_253)	2109.0	2313.0	0.9118028534370948																				8.64905e-09	0.465093	2313.0	11.0	0.837839	0.57112	0.520536	1.803782641290049e-05	True	54M
TAGAAGTGGGGCTGAATCCCTTTTAAA	TTTACCTTGACAGATTCCCCATAGAAA	(octopus_NC_069010.1_9158650)	154.0	250.0	0.616																				8.8421e-07	0.564015	250.0	15.0	1.2393	0.392	0.392	0.0014518472537711	True	54M
TAGAAGTGGTAGTCATGGTGCACTGCG	AGGTGGAGTAGTAGTAGTAGTAGTAAT	(octopus_NC_068999.1_50114014)	1265.0	1745.0	0.7249283667621776																				1.85231e-37	0.446675	1745.0	15.0	1.3334	0.351289	0.327794	2.143160404897744e-33	True	2S52M
TAGAAGTGTGAGTGTGCACGAGAGAGA	GAGAGAGAGAGGTGATACTATGGTGAG	(octopus_NC_068989.1_1258403)	159.0	347.0	0.4582132564841498																				8.24827e-10	0.442616	347.0	12.0	2.36277	5.89049	4.13545	1.917564028208465e-06	True	54M
TAGAAGTTATTGAGATATTTCTGGAGT	GAGTGTCCTTGTCAACATCGTGGAATG	(octopus_NC_068998.1_50796858)	337.0	477.0	0.7064989517819706																				5.0156e-09	0.454133	477.0	15.0	1.11841	0.339623	0.333333	1.0736736930117832e-05	True	54M
TAGAAGTTCACATAGCGCTGTGCTCTC	TTAATAGAGTTCAGTACTAGAAGTACA	(octopus_NC_069005.1_6167178)	383.0	717.0	0.5341701534170153																				7.8025e-14	0.532125	717.0	5.0	1.22594	1.4198	1.38354	2.635355870691162e-10	True	54M
TAGAAGTTCATGTTGGTGTTATGCCTA	GGGTACCATATATTTGGATTTGTACAT	(octopus_NC_068985.1_84625475)	52.0	82.0	0.6341463414634146																				2.21943e-07	0.872126	82.0	5.0	1.83568	1.32927	1.28049	0.0003928860246776	True	54M
TAGAAGTTCTGTTTAGGTCAGAGTAAT	ATAAATGAAGGAGGAATCGAAGCAGGA	(octopus_NC_068986.1_3517776)	350.0	481.0	0.7276507276507277																				1.90683e-06	0.415676	481.0	13.0	1.08919	0.313929	0.299376	0.002996701912576	True	54M
TAGAAGTTGTAGGGAATTGTAATGATA	CACCCCTCCCCCGTGACGAATGGAATA	(octopus_NC_069005.1_440890)	52.0	91.0	0.5714285714285714																				1.34051e-11	0.926829	91.0	5.0	1.05896	0.428571	0.428571	3.721198828301605e-08	True	54M
TAGAAGTTTAAGGACCAAATGGAAGAA	AGAAGATGTTCAAATTTCGTGGGCAGA	(octopus_NC_069004.1_31003516)	978.0	1143.0	0.8556430446194225																				4.98763e-18	0.464804	1143.0	15.0	0.75965	0.163605	0.160105	2.2969825647640704e-14	True	54M
TAGAATAAATGGGTTAATAGAAACCAA	TGTAGCAAAGAACACAAAATAACTTTG	(octopus_NC_068990.1_55581453)	2759.0	3387.0	0.8145851786241511																				9.49143e-72	0.137764	3387.0	13.0	1.1456	0.280484	0.273398	2.6601727422757872e-67
TAGAATAAATTACCATTTCACTTTGTG	CTGGTCCAGGAACAGATCTGAAATTTG	(octopus_trinity_TRINITY_DN54113_c3_g1_i23.p1_5321)	1352.0	1524.0	0.8871391076115486																				1.7732499999999996e-31	0.504049	1524.0	5.0	0.770372	0.149606	0.139764	1.6322776902603513e-27	True	29M3099N25M
TAGAATAACACTCCTTGTAGTGACTGA	CTGAATGTAAATATTGACCATCACTGT	(octopus_NC_069008.1_5639860) (octopus_trinity_TRINITY_DN45308_c0_g1_i13.p1_350)	2024.0	2572.0	0.7869362363919129																				4.99074e-09	0.192244	2572.0	13.0	0.978399	0.279549	0.244946	1.0686005211210257e-05	True	1S53M
TAGAATAACTGCTGGAAATTAACATAG	AGTGGAAATTCTTCGCCAAATCCTTTT	(octopus_NC_068982.1_33418992) (octopus_trinity_TRINITY_DN56205_c5_g1_i15.p1_4220)	480.0	749.0	0.6408544726301736																				4.34359e-16	0.435349	749.0	15.0	1.21964	0.371162	0.371162	1.7461003399206948e-12	True	5S49M
TAGAATAACTTCACTGTATTCAGATTT	ATCAACATAGTCACGCATTTATAGGGG	(octopus_NC_068985.1_30973614)	351.0	504.0	0.6964285714285714																				1.10638e-09	0.437383	504.0	13.0	1.1384	0.914683	0.876984	2.539053352996774e-06	True	54M
TAGAATAAGTACTAGGCTTACAAAGAA	TAAGTCCTGGGGTCGATTTGCTCGACT	(octopus_NC_069009.1_1933519) (octopus_trinity_TRINITY_DN45099_c9_g1_i10.p2_102)	2248.0	18756.0	0.1198549797398166																				1.08372e-46	0.124571	18756.0	15.0	6.77249	3.12951	2.47878	1.68049573210521e-42
TAGAATAAGTACTAGGCTTACAAAGAT	TAAGTCATGGGATCGATTTCTTCGAAT	(octopus_NC_069003.1_17498822)	249.0	412.0	0.6043689320388349																				4.66459e-07	0.374073	412.0	13.0	1.95166	4.29126	2.9733	0.0007932999813637	True	54M
TAGAATAAGTACTAGGCTTCCAAAGAA	TAAGTCCTGGGGTCAATTTGCTCGACT	(octopus_NC_068988.1_47977615) (octopus_trinity_TRINITY_DN51271_c3_g4_i1.p1_45)	1646.0	6186.0	0.266084707403815																				5.24875e-59	0.276432	6186.0	15.0	4.89631	2.41723	2.0354	1.1263961292415788e-54
TAGAATAAGTACTAGGCTTCTAAAGAA	TAAGTCCTGGGGTCGATTTGCTCGACT	(octopus_NC_068989.1_12445042) (octopus_trinity_TRINITY_DN51271_c3_g4_i2.p1_45)	1828.0	2614.0	0.6993114001530222																				1.04098e-24	0.29734	2614.0	15.0	1.95083	0.633129	0.484315	7.057974859042599e-21
TAGAATAAGTACTAGGCTTGCAAAGAA	TAAGTCCTGGGGTCGATTTGCTTGACT	(octopus_NC_069000.1_15465248) (octopus_trinity_TRINITY_DN51271_c3_g4_i2.p1_45)	120.0	258.0	0.4651162790697674																				3.38371e-12	0.616197	258.0	12.0	3.22084	2.05814	1.93798	9.921849892688206e-09	True	54M
TAGAATAAGTACTGGGCTTACAAAGAA	TAAGTCCTGGGGTCGATTTGCTCGACT	(octopus_NC_068987.1_11283722) (octopus_trinity_TRINITY_DN52219_c5_g6_i4.p1_6)	1980.0	3398.0	0.5826957033549146																				1.62956e-19	0.100251	3398.0	15.0	2.02392	4.59152	4.29988	8.261801759257349e-16
TAGAATAAGTATTAGGCTTACAAAGAA	TGAGTTGTGGGGTCGATTTGTTTGACT	(octopus_NC_069005.1_28387528)	148.0	481.0	0.3076923076923077																				3.73699e-08	0.379859	481.0	15.0	4.16934	4.50312	4.22245	7.253981593226153e-05	True	54M
TAGAATAATCCCAATTCGTAATGACCA	GTGTGTTTGACTGCCATCGACACATTT	(octopus_NW_026298743.1_504) (octopus_trinity_TRINITY_DN55465_c2_g2_i1.p1_101)	453.0	1068.0	0.4241573033707865																				1.9392e-29	0.392709	1068.0	8.0	1.88563	0.959738	0.955993	1.6386106240899233e-25	True	54M
TAGAATAATCCCTATTCATAATGACCA	GTGTGTTTGACTGCCATCGACACATTT	(octopus_NC_068995.1_45024951) (octopus_trinity_TRINITY_DN55465_c2_g2_i1.p1_101)	1460.0	1694.0	0.8618654073199528																				3.09509e-07	0.216474	1694.0	11.0	0.788339	0.152893	0.149941	0.0005381919708546	True	4S50M
TAGAATAATTTTGGTTTACTTTTCCAG	AGTATTTAGCAATAACTGTTCCATTTC	(octopus_trinity_TRINITY_DN56542_c4_g1_i12.p1_95)	74.0	135.0	0.5481481481481482																				5.486099999999999e-22	1.0	135.0	6.0	1.15635	0.518519	0.518519	3.2158206063995026e-18	True	1S53M
TAGAATACAAAGGGACACAACCAAATA	CCACAAGGTATTTTGCTGTCTCACCTC	(octopus_NC_068984.1_56299231)	131.0	273.0	0.4798534798534798																				1.29705e-13	0.555476	273.0	4.0	2.41716	0.908425	0.871795	4.301629833507469e-10	True	54M
TAGAATACATTATTAAAAATAATCATA	AAATATTATTAGCCATTTAAAAACGCA	(octopus_NC_068985.1_15586643)	96.0	197.0	0.4873096446700508																				1.30635e-14	0.776624	197.0	11.0	1.50284	0.598985	0.598985	4.6961941364530025e-11	True	54M
TAGAATAGATATATAAATTCATGAAGT	AGTTGTTTGATTCCTTGGTACCCTATT	(octopus_NC_068992.1_9163199)	184.0	267.0	0.6891385767790262																				8.72658e-07	0.414359	267.0	11.0	1.75254	0.426966	0.426966	0.0014338664740647	True	54M
TAGAATAGCTGGTTCCCCTAATGGGAT	CACATGATGGGGACTCCCTTTATCTCA	(octopus_NW_026403359.1_26)	2646.0	3536.0	0.7483031674208145																				3.40735e-06	0.115302	3536.0	15.0	1.09343	0.294118	0.273756	0.0051790436430957	True	54M
TAGAATAGGTATCACTTGCAGAATAAC	GGATGTCTCTGACAAAATAAACACCTT	(octopus_trinity_TRINITY_DN54474_c9_g2_i1.p1_131)	2004.0	4602.0	0.4354628422425032																				2.30978e-47	0.189455	4602.0	13.0	1.99263	1.06932	1.04846	3.6536358504651326e-43	True	12S42M
TAGAATAGTAACTGTATGTAAATGTAT	TGGGATAACCAAGCATGCGGACAACTG	(octopus_NC_069002.1_12680217) (octopus_trinity_TRINITY_DN54176_c0_g1_i1.p1_1304)	304.0	572.0	0.5314685314685315																				4.41907e-49	0.881886	572.0	15.0	1.12983	0.505245	0.480769	7.34350469831106e-45	True	54M
TAGAATATAACTAAATACTGGAAATTA	CACACACACACATACATTTAGTAGAGT	(octopus_NC_068987.1_41897674)	630.0	1370.0	0.4598540145985401																				5.98137e-26	0.382209	1370.0	13.0	2.37455	0.975912	0.863504	4.314851257255222e-22	True	54M
TAGAATATATTGGGCCAGATATGGCCG	GTTTAAACACTAAAGGGTTAAACTGTG	(octopus_NC_069007.1_18041500)	37.0	74.0	0.5																				1.47114e-08	0.868864	74.0	5.0	1.08963	0.5	0.5	2.9903831281938848e-05	True	54M
TAGAATATGAAGATAAACAATCCTTGA	AGCGTATTGAAGATAGCAAAGAGGTAT	(octopus_NC_068990.1_83828360) (octopus_trinity_TRINITY_DN54917_c1_g3_i1.p1_3135)	230.0	324.0	0.7098765432098766																				2.09297e-15	0.605952	324.0	10.0	1.11656	1.17284	1.15741	7.998239834217305e-12	True	54M
TAGAATATGAAGATAAACATTCCTTGA	AGGGTGTTGAAGATAGCCAAAAGGTAT	(octopus_NW_026402652.1_708) (octopus_trinity_TRINITY_DN46166_c1_g1_i23.p1_393)	86.0	213.0	0.4037558685446009																				1.61673e-16	0.746047	213.0	11.0	1.8756	2.34272	2.33803	6.707578436473514e-13	True	54M
TAGAATATGGGAACCGGTATTAAAGAA	GGCTAGGAAAATATTAGATTTATAAAC	(octopus_NC_068982.1_25307541)	603.0	753.0	0.8007968127490039																				7.83866e-10	0.195386	753.0	11.0	0.852266	0.201859	0.201859	1.8263355027451624e-06	True	52M2S
TAGAATATTAGCTTCAAATTTTGGCAC	AAGACCAGCAAGATCAGGGTGGAGGGA	False	1653.0	2042.0	0.8095004897159648																				2.3228e-39	0.405483	2042.0	13.0	0.979803	0.217434	0.204212	2.8724389073334204e-35	True	15S39M
TAGAATATTCATGGCTCCACTGTCAAG	ATTTACGTAGATAATATTACTAAGGCT	(octopus_NC_068983.1_164103401) (octopus_trinity_TRINITY_DN53831_c3_g4_i2.p1_2881)	494.0	913.0	0.5410733844468785																				4.84998e-14	0.390968	913.0	10.0	1.18144	0.500548	0.473165	1.6664746812504096e-10	True	54M
TAGAATATTTATACACAGATCTGAATG	AGCGGAGACCATGAGGTGAGACATGCA	(octopus_NC_068994.1_6112414) (octopus_trinity_TRINITY_DN55146_c2_g1_i5.p1_2185)	152.0	208.0	0.7307692307692307																				3.86269e-06	0.486073	208.0	12.0	1.04718	0.269231	0.269231	0.005827165131347	True	54M
TAGAATATTTATGCTAGACACAGTTGG	CTTAAATAACAAGAGAGAGAAGAATCA	(octopus_NC_068995.1_3551971)	484.0	764.0	0.6335078534031413																				3.89245e-23	0.4826	764.0	11.0	1.17951	0.396597	0.386126	2.428363530506272e-19	True	54M
TAGAATATTTCTATTCCAGTGTGTGTG	TGTCTTTTATAATACTAATACACATAC	(octopus_NC_068995.1_4943830)	1523.0	2217.0	0.6869643662607127																				4.04538e-62	0.438686	2217.0	15.0	1.23117	4.44023	1.21425	9.29883193913372e-58	True	34M2I18M
TAGAATATTTGCCCGACAGCGCAATAT	GTTTTGGAATGGTACCGAGTAACTCAA	(octopus_NC_068991.1_74155368) (octopus_trinity_TRINITY_DN52340_c13_g1_i49.p1_1802)	553.0	704.0	0.7855113636363636																				2.8553e-08	0.463096	704.0	12.0	0.92768	0.221591	0.221591	5.616702510065428e-05	True	54M
TAGAATCAAAGACTCCAGAAAATCAAT	TTTACACCTGTGTGTGTGTGTGAGAGA	(octopus_NC_069005.1_30158664)	186.0	271.0	0.6863468634686347																				4.92989e-06	0.468926	271.0	11.0	1.27021	0.339483	0.339483	0.007328779198252	True	54M
TAGAATCAAAGGGCTTTAGACACTAAG	ATTAACTTTAATCTAGAATTAATCTAG	(octopus_NC_068981.1_5611066)	194.0	276.0	0.7028985507246377																				1.06771e-10	0.5	276.0	13.0	0.934114	0.355072	0.307971	2.717692599696887e-07	True	54M
TAGAATCAACATACATGTAATAGTGGC	TGTCATATGAGTAGCGACGAGGTTGCG	(octopus_trinity_TRINITY_DN56308_c5_g1_i1.p1_341)	5289.0	8057.0	0.6564478093583219																				6.16963e-135	0.415315	8057.0	11.0	1.21849	0.358198	0.357205	4.0364515173413976e-130	True	30M834N24M
TAGAATCACTTTACAGCTAGCCTTTCA	ATTGCAAAGTTGGAATGGGATCGTCTC	(octopus_NW_026297134.1_12564)	96.0	133.0	0.7218045112781954																				6.9331e-10	0.941176	133.0	4.0	1.3225	0.390977	0.390977	1.6243800804758316e-06	True	54M
TAGAATCATGATGCTTAGCTTGTTTTC	TCGAGCGTTTCTTTTCTTCTTTAAATC	(octopus_trinity_TRINITY_DN52340_c13_g1_i46.p1_158)	113.0	230.0	0.4913043478260869																				6.41665e-07	0.486957	230.0	12.0	2.42935	9.0087	5.03913	0.0010725442697963	True	25M90860N29M
TAGAATCCAAAAGTTGACCATCCAATG	TGAATATCTTAATGTTTCCATTCTTCT	(octopus_NC_069008.1_16150933) (octopus_trinity_TRINITY_DN43415_c1_g1_i1.p1_182)	1065.0	1916.0	0.5558455114822547																				6.24335e-40	0.554593	1916.0	14.0	1.75426	0.999478	0.988518	7.870598270500383e-36	True	50M4S
TAGAATCCAAATCTACAAGCCAAACAT	CATCAGGCATCGTGAAGCCTGCCTTGT	(octopus_NC_068983.1_61409996) (octopus_trinity_TRINITY_DN54216_c0_g1_i19.p1_1103)	91.0	135.0	0.674074074074074																				7.26104e-07	0.697479	135.0	9.0	1.35933	0.548148	0.518519	0.0012051640247617	True	54M
TAGAATCCAAGACCCTTCATTACAAAA	CTGGGTAAAACTGAAGCATTCCATGAA	(octopus_NC_068991.1_77965190)	227.0	323.0	0.7027863777089783																				3.615290000000001e-18	0.830189	323.0	11.0	1.05066	0.597523	0.597523	1.6801666041608246e-14	True	54M
TAGAATCCGAACTCTAAAATTGTTACA	CACATAGATACGCACAGCGTAATTTAT	(octopus_NC_068985.1_51382156)	420.0	593.0	0.7082630691399663																				5.31471e-10	0.358006	593.0	14.0	1.3968	1.65599	1.38786	1.2600063384436063e-06
TAGAATCCTCTTCTGATTCTTCTTCAG	ATTCATCAGAATCTTCTTCAGAATCAT	(octopus_NC_068985.1_21607736)	20905.0	22828.0	0.9157613457157876																				4.94972e-89	0.149505	22828.0	15.0	0.691126	0.115779	0.107762	1.8548698014838629e-84	True	54M
TAGAATCGATAAGAAACATTCACAAGC	CTCCTGATTCAAATCTTCTTTACCAGC	(octopus_NC_068988.1_9804607) (octopus_trinity_TRINITY_DN55730_c9_g1_i11.p1_4270)	1126.0	1244.0	0.905144694533762																				2.37316e-08	0.150242	1244.0	13.0	0.670476	0.129421	0.11254	4.712593414989657e-05	True	53M1S
TAGAATCGTGTTGGTCATGACGATGAT	GCTGGATAGTAGTCGTAGACTCTTGTT	(octopus_NC_068995.1_13401198)	387.0	1194.0	0.3241206030150754																				2.05273e-34	0.58309	1194.0	15.0	2.71019	4.49832	3.6742	2.1215114669904665e-30	True	54M
TAGAATCTAAAGGTTTCACTGGTCATA	GTAGTATCAGGTCATTTTACTACTATC	(octopus_NC_068981.1_164039010)	653.0	762.0	0.8569553805774278																				3.38614e-15	0.648399	762.0	11.0	0.735984	0.188976	0.178478	1.2739074657346396e-11
TAGAATCTACCATCGGGACCATAGTAT	CTACTGTCAGGACTGTATAATTCTTTG	(octopus_NC_068993.1_10381971) (octopus_trinity_TRINITY_DN50495_c4_g2_i10.p1_1527)	4327.0	7280.0	0.5943681318681319																				1.09806e-19	0.168251	7280.0	13.0	1.27887	0.443269	0.431319	5.625394977487549e-16	True	54M
TAGAATCTATAAAACTGTGTGTGTGGA	TGCGTAGTAACTGTGTGTGTGTGTGCG	(octopus_NC_068992.1_3607564)	72.0	134.0	0.5373134328358209																				7.27064e-19	0.913004	134.0	8.0	1.37796	0.619403	0.574627	3.535741133076496e-15	True	54M
TAGAATCTCTTCTGATCTACTCTGAAT	AACCATTGTTTTCGTCTTCAGATTCCA	(octopus_NC_068991.1_28332872)	97.0	163.0	0.5950920245398773																				4.5342e-11	0.793596	163.0	9.0	2.10278	7.06748	5.58896	1.196649526090362e-07	True	54M
TAGAATCTGAGTGTGCATGTATAGACT	GTGTTTTGCTGAACACACTTGTCAGTG	(octopus_NC_068984.1_144653860)	455.0	714.0	0.6372549019607843																				2.00895e-06	0.310165	714.0	15.0	1.24473	2.12045	1.08403	0.0031479487256259	True	54M
TAGAATCTTCTTTGGTTTGACAGGAGG	AGCTGGAGCTTTGGCTGTTGACTTTTC	(octopus_NC_069003.1_33129076) (octopus_trinity_TRINITY_DN52726_c5_g1_i5.p1_568)	214.0	321.0	0.6666666666666666																				1.48764e-07	0.479604	321.0	15.0	1.0705	0.367601	0.339564	0.0002689621731765	True	54M
TAGAATGAAAAGTTAATGAGATTTGAA	CATGGCAGTTGATACGAGCTAAGTACT	(octopus_NC_068999.1_41803916)	1106.0	1610.0	0.6869565217391305																				1.13546e-33	0.423059	1610.0	11.0	1.10427	0.357143	0.329814	1.1400871932115648e-29	True	54M
TAGAATGACACTGTAGGGTAGGTGTGA	GAGGTTAGATTTGACTAGTTTGAACAT	(octopus_NC_068984.1_86977800)	113.0	192.0	0.5885416666666666																				3.13846e-10	0.606945	192.0	9.0	2.03393	3.44792	3.08854	7.619080616628026e-07	True	54M
TAGAATGACATTGTAGGGTAGGTGTGA	GAGGCTGGATCTGACCTTGTTTTGAAT	(octopus_NC_069010.1_7464490)	907.0	1884.0	0.4814225053078556																				9.45397e-18	0.224437	1884.0	13.0	3.95181	5.40817	4.27442	4.272776457535685e-14	True	54M
TAGAATGAGAACTCACTGATTCTTCTT	TTTGCACAAATTCTATAGGTGCTACAT	(octopus_NC_068995.1_52599518) (octopus_trinity_TRINITY_DN55241_c4_g2_i13.p1_5168)	348.0	507.0	0.6863905325443787																				4.49813e-13	0.441533	507.0	12.0	1.09926	0.358974	0.323471	1.425402182131391e-09	True	54M
TAGAATGAGCACCATTGACCATGAAGG	GCTTTAAGACATCCAGGCCACAAAAGT	(octopus_NC_068987.1_62955380) (octopus_trinity_TRINITY_DN46001_c4_g1_i2.p1_533)	654.0	1170.0	0.558974358974359																				2.13104e-106	0.873907	1170.0	13.0	1.18592	0.449573	0.449573	1.0139918111130719e-101	True	54M
TAGAATGATATTGCAGGGTAGGTGAGA	GAGGCCAGATCTGGCCAGTTTAAATAC	(octopus_NC_069006.1_19542348)	180.0	239.0	0.7531380753138075																				1.34955e-07	0.435115	239.0	12.0	0.928029	0.267782	0.267782	0.0002452950498661	True	54M
TAGAATGCAACAGGGATGGTCCCTTTA	GAATTACAGGTGCGACTCATTTTTGTC	(octopus_NC_069010.1_4446437)	83.0	137.0	0.6058394160583942																				5.39938e-06	0.614972	137.0	9.0	1.29549	0.445255	0.445255	0.007981798438228	True	54M
TAGAATGCGTGTTATACGCTTGGCAAC	TAGTTCATCTTCTTGGTCCAATTTCCA	(octopus_NC_068984.1_122944246) (octopus_trinity_TRINITY_DN56381_c3_g1_i16.p1_3805)	607.0	890.0	0.6820224719101123																				2.5029700000000003e-28	0.600915	890.0	13.0	1.1942	1.29438	0.964045	2.017819343327345e-24	True	4S50M
TAGAATGCTGGTGATCTTGACATATGT	AGTGTGAAAATGGGGAAGGGAGAAAGG	(octopus_NC_068989.1_43423855)	411.0	579.0	0.7098445595854922																				5.12354e-15	0.449379	579.0	15.0	1.27456	0.34715	0.331606	1.900473368891424e-11	True	54M
TAGAATGCTTTTTATGCTTTGATACTG	GTGATATGTTTCCATCTTCAGTCTCTA	(octopus_NC_068989.1_23016694) (octopus_trinity_TRINITY_DN54655_c7_g3_i13.p1_77)	293.0	415.0	0.7060240963855422																				5.21897e-45	0.883668	415.0	8.0	1.87134	0.831325	0.831325	7.723553237666011e-41	True	54M
TAGAATGGAAATGTAGCAGCATTGAGA	AATATTTGATGTAAGAAAGAAGAGAGA	(octopus_NC_068981.1_129267178)	244.0	318.0	0.7672955974842768																				3.62325e-09	0.499892	318.0	13.0	1.01801	1.55346	0.899371	7.87297949329269e-06	True	54M
TAGAATGGAACATTTGGAATGCAGAAG	TGGGGTTAGGAGGGTCTTTGAAGTAAT	(octopus_NC_069000.1_47179006)	165.0	297.0	0.5555555555555556																				3.35842e-24	0.802993	297.0	13.0	1.35935	0.882155	0.878788	2.2183378149909274e-20	True	54M
TAGAATGGAAGGTATTTTTGAAAAAGT	TCTTCACCACATGTGGAATAAAATACC	(octopus_NW_026343180.1_273) (octopus_trinity_TRINITY_DN56038_c2_g2_i3.p1_426)	4079.0	7568.0	0.5389799154334038																				5.048e-26	0.158138	7568.0	15.0	2.36545	0.563821	0.553118	3.6560130236345227e-22	True	54M
TAGAATGGACAGACGGATGCCTGCACT	AAACCATGCTGCCACCAATGTTGGTTG	(octopus_NC_069005.1_856067)	941.0	1379.0	0.6823785351704134																				1.00829e-23	0.416795	1379.0	15.0	1.12739	4.58738	0.936911	6.489383401201481e-20	True	54M
TAGAATGGATTTGTTCACAAGTAGTAT	GTATATATATATATATGTGTTTAACAA	(octopus_NC_068994.1_48035994)	64.0	118.0	0.5423728813559322																				7.65511e-08	0.87594	118.0	9.0	1.7881	2.72881	1.94068	0.0001432793299898	True	11M2D43M
TAGAATGTAAAGAATATTTTATGTAAA	GGAAAACGTATGTCATGATTATTTCTA	False	1401.0	2514.0	0.5572792362768496																				1.60545e-09	0.234057	2514.0	14.0	1.26562	0.512331	0.493238	3.621457436788256e-06	True	51M3S
TAGAATGTAAATACATGTATATATATG	GATACATACACGCACATACATACATAC	(octopus_NC_068997.1_13712172)	242.0	311.0	0.7781350482315113																				6.3324e-09	0.461716	311.0	9.0	1.24796	0.263666	0.263666	1.3405369907548089e-05	True	54M
TAGAATGTAGGCAATTAGCCAACCAAT	TTAGGACTTGATGTCGAGTTTCGTCAG	(octopus_NC_069004.1_1854014) (octopus_trinity_TRINITY_DN47496_c9_g1_i1.p1_1061)	610.0	1029.0	0.5928085519922255																				1.25261e-09	0.347312	1029.0	15.0	1.25121	0.423712	0.423712	2.857887859296409e-06	True	54M
TAGAATGTCATTGTAGGTTAGGTGTGA	GAGGCTAGATATTGACAGTTTGAATAT	(octopus_NC_069000.1_47179568)	215.0	428.0	0.5023364485981309																				1.76243e-42	0.828695	428.0	13.0	1.2025	1.01636	1.01636	2.413888714657917e-38	True	54M
TAGAATGTGAAAGATTATTTAGAATAA	CTTCACTGTATTCAGATTTATCAACAT	(octopus_NC_068985.1_30973633)	342.0	475.0	0.72																				6.81272e-13	0.47776	475.0	13.0	0.997829	0.825263	0.821053	2.12514687245575e-09	True	54M
TAGAATGTGAAGACAGATGAAATGCTA	CGCATTCCCCCAGTGTGCTAATGATTC	(octopus_NC_068989.1_43630400)	175.0	236.0	0.7415254237288136																				2.59425e-06	0.471074	236.0	9.0	0.993081	0.377119	0.266949	0.0040054430682316	True	54M
TAGAATGTGACCGTTGCTGACGAGGTG	GCTTGGTAGGCTTGGACTCTGGAGAGG	(octopus_NC_068984.1_59621377) (octopus_trinity_TRINITY_DN54169_c3_g1_i1.p1_4181)	92.0	243.0	0.3786008230452675																				3.74495e-07	0.58481	243.0	9.0	1.90654	0.921811	0.921811	0.0006443803845998	True	54M
TAGAATGTGGCCTGTGTATTTATATAT	TGTACATATATATATACATAAATTACA	(octopus_NC_068988.1_96132156)	171.0	315.0	0.5428571428571428																				1.69922e-17	0.664232	315.0	12.0	1.86506	2.38095	1.88571	7.543005270483976e-14	True	50M4S
TAGAATGTGGGAGTGTGTGTGTGTGTG	TGTAGTTTGCATATGTAACAATGTGTG	(octopus_NC_069001.1_38540849)	788.0	1460.0	0.5397260273972603																				1.16041e-21	0.380779	1460.0	15.0	1.48856	7.4863	1.83425	6.676500633809116e-18	True	27M2I25M
TAGAATGTGTGCAGTACCCAGTAGTGC	AATTTTCTGTATGTTATATATATTTAT	(octopus_NC_068995.1_46787707)	41714.0	46302.0	0.9009114077145696																				0.0	0.420675	46302.0	15.0	0.764085	0.150296	0.133688	0.0
TAGAATGTTAATAACAAAATAGCGAAT	CTCCTGCACTCATTGAGACCTGAAATC	(octopus_NC_069007.1_16824143) (octopus_trinity_TRINITY_DN53035_c5_g1_i8.p1_6)	2726.0	3170.0	0.8599369085173502																				3.7618900000000003e-56	0.185741	3170.0	15.0	0.778067	0.162776	0.148265	7.540154352247023e-52	True	54M
TAGAATGTTACATTTGAACTTTCTGTT	TCGATAGGGTTATCATTTAATCCTACA	(octopus_trinity_TRINITY_DN55743_c1_g1_i27.p1_96)	166.0	208.0	0.7980769230769231																				1.08835e-06	0.421875	208.0	9.0	0.95149	0.322115	0.230769	0.0017658447612444	True	32M5596N22M
TAGAATGTTGTTAGACATCGTGAAAGA	CAGAGAGAGATATATATATAGTGATGT	(octopus_NC_068992.1_14596166)	117.0	168.0	0.6964285714285714																				2.94746e-14	0.649351	168.0	10.0	1.11276	1.5119	1.20833	1.0301811414928012e-10	True	54M
TAGAATTAATGCTCCAACGCCTTTGTA	AAATCCAAACACGCCTTCCTCAAAGAA	(octopus_NC_068992.1_57895236) (octopus_trinity_TRINITY_DN46946_c2_g2_i1.p1_220)	269.0	371.0	0.7250673854447439																				2.77182e-08	0.446531	371.0	14.0	1.08128	0.334232	0.326146	5.460021524351424e-05	True	54M
TAGAATTAGTAACCAAATCCTACTCCA	TTCACAACCTGTCACCTTAAAGAAGGA	(octopus_NW_026301526.1_373)	1270.0	1828.0	0.6947483588621444																				1.0477e-33	0.414241	1828.0	13.0	1.38177	0.774617	0.771335	1.0534009444820349e-29	True	54M
TAGAATTAGTAGCCAAATCGTCCTCAA	TTCAATTATCACCTTAAAGAACACATT	(octopus_NW_026297134.1_18260)	373.0	543.0	0.6869244935543278																				4.58196e-18	0.676991	543.0	12.0	1.3816	1.62983	1.33886	2.1153621263066663e-14	True	6S48M
TAGAATTAGTAGCCGAATCCTACTCCA	TTCATATCTTATCTTAAAGAATGACAC	(octopus_NC_069010.1_1187861)	2576.0	4191.0	0.614650441422095																				9.52466e-11	0.163115	4191.0	13.0	1.33289	0.409687	0.403484	2.4363762762520174e-07	True	15S39M
TAGAATTAGTCAAAACATGTGAATATA	TAATGACTTCACATATGGTTGTTTTAG	(octopus_NC_069000.1_40890103)	253.0	406.0	0.6231527093596059																				3.2678800000000003e-28	0.711826	406.0	14.0	1.19006	0.394089	0.394089	2.6214959212786663e-24	True	54M
TAGAATTATAAGGCTCCACCACAGCTG	TTGCTACTTGAGGAGCAGGATAAACTG	(octopus_NC_068989.1_81825025) (octopus_trinity_TRINITY_DN50198_c3_g1_i2.p1_536)	3461.0	6097.0	0.5676562243726423																				8.40271e-59	0.264902	6097.0	15.0	1.26554	2.97212	2.96064	1.7952402828782926e-54	True	54M
TAGAATTATTTTCCTGCTCATCCCACT	TAAAAGGTCCCTGAATAAGGGTTAAGG	(octopus_NC_068985.1_62572053)	277.0	413.0	0.6707021791767555																				2.83243e-36	0.80448	413.0	9.0	1.15531	0.346247	0.346247	3.140860969221897e-32	True	54M
TAGAATTCAAATGAAGGTTTTGATATC	TGTTCAACAGGATGATAACTCTTGAAA	(octopus_NC_068981.1_128798944)	584.0	947.0	0.6166842661034847																				1.00337e-57	0.6119	947.0	15.0	1.45203	0.478353	0.458289	2.0950702534855347e-53	True	54M
TAGAATTCAGCTCTCCAGGAGCTGGCT	TTCATGCTAGATTTTACCCAACTACAT	(octopus_NC_068988.1_30207579)	403.0	772.0	0.522020725388601																				3.32273e-74	0.848502	772.0	15.0	1.18397	0.511658	0.489637	9.72136292145412e-70	True	54M
TAGAATTCCCCATACTCTTCATTTTTA	ATATCATCAGGGTTTCTACTCCAGATG	(octopus_NW_026399264.1_847) (octopus_trinity_TRINITY_DN56020_c7_g2_i1.p1_831)	2486.0	3208.0	0.7749376558603491																				8.254069999999998e-39	0.419054	3208.0	15.0	1.08632	0.251559	0.246883	1.001783526615058e-34	True	54M
TAGAATTCTCATCTTTTGGCTCCACTT	TCTTGCTACATCTTAAAGACTTCTTAG	(octopus_NC_069000.1_4347483) (octopus_trinity_TRINITY_DN47124_c7_g2_i1.p1_2561)	192.0	263.0	0.7300380228136882																				1.85414e-07	0.615093	263.0	10.0	1.38048	0.452471	0.387833	0.0003313795555558	True	54M
TAGAATTCTGGCAAAACTGTTTAGCAA	CAAATCGCCAGCAATTGCTTCATCACA	(octopus_NC_068996.1_23296754)	525.0	670.0	0.7835820895522388																				2.79176e-13	0.474608	670.0	15.0	1.04049	0.273134	0.267164	9.002920072285387e-10
TAGAATTGATATAAAGTAATGTAACTA	ATAAGCACACTGCTATGTATGTGTCTA	(octopus_NC_068988.1_29677797)	32.0	61.0	0.5245901639344263																				4.26074e-06	0.837662	61.0	5.0	1.27153	0.52459	0.52459	0.0063904439306945	True	54M
TAGAATTGATGGGTTCAGCTCGTATTT	TCCGTGGTTCTCCAGGAACATCTTCTT	(octopus_trinity_TRINITY_DN56199_c2_g4_i1.p1_629)	318.0	630.0	0.5047619047619047																				9.61541e-36	0.77355	630.0	12.0	1.3969	3.42063	2.9381	1.0451493025951899e-31	True	8S46M
TAGAATTGCATCCTTTTTAGTAGCTAA	CTCCAGTTCTCCAGATTTGGTCACATC	(octopus_trinity_TRINITY_DN56528_c5_g1_i17.p1_982)	285.0	348.0	0.8189655172413793																				4.30394e-26	0.986348	348.0	6.0	0.788098	0.183908	0.183908	3.128702863605243e-22	True	32M2902N22M
TAGAATTGCCTGCATTAAAGGAGTTCG	TCCGTAGCGAATAAGTTGGCTGACACT	(octopus_trinity_TRINITY_DN56060_c5_g1_i7.p1_100)	298.0	647.0	0.4605873261205564																				6.04989e-26	0.516933	647.0	13.0	2.27359	1.89645	1.60587	4.3631404611822645e-22
TAGAATTGGACAGTTCTGAGAATGCTA	TAGTGCCACACTGTCAAACAGTAAACA	(octopus_NC_068982.1_191338685)	329.0	587.0	0.5604770017035775																				4.85199e-57	0.853217	587.0	12.0	1.29466	0.475298	0.459966	9.947031071817316e-53	True	54M
TAGAATTGGCCAGTTTCTGAGAGGGGG	GCGGGGATTGAGGTGAGTGATGAGGAT	(octopus_NC_068981.1_183942410) (octopus_trinity_TRINITY_DN43824_c6_g2_i1.p1_1307)	245.0	478.0	0.5125523012552301																				2.7514e-19	0.605724	478.0	9.0	1.56501	0.60251	0.554393	1.3746108673091938e-15	True	54M
TAGAATTGGTTGGTTTCTTGCTTTTGT	CAGCAAATTCCTTTCTATTCATCACCT	(octopus_NC_068988.1_55328880) (octopus_trinity_TRINITY_DN53529_c0_g2_i2.p1_3017)	571.0	679.0	0.8409425625920471																				2.24727e-06	0.341051	679.0	15.0	1.10784	0.263623	0.248895	0.0034984309035151	True	54M
TAGAATTGTACTTTGCATCTCGGTGAT	TGGTTTGCGCATTGATATAATGAAGAC	(octopus_NC_068998.1_19379252)	373.0	522.0	0.7145593869731801																				4.52811e-16	0.477265	522.0	15.0	1.17014	0.398467	0.346743	1.8177832237635568e-12	True	54M
TAGAATTGTATTAATAGTGGAATAAGG	TAATTTCTCACCATCAGTTCCAACAAT	(octopus_NC_069006.1_8867391) (octopus_trinity_TRINITY_DN55933_c1_g6_i1.p1_40)	303.0	441.0	0.6870748299319728																				4.95424e-10	0.36705	441.0	9.0	1.06552	0.331066	0.331066	1.1781027044949648e-06	True	54M
TAGAATTGTGTTGTTTATGTATGTAAA	GCAATAGAATTCATCAGAACCATCGTC	(octopus_trinity_TRINITY_DN56308_c5_g1_i1.p1_2857)	5946.0	6399.0	0.9292076887013596																				5.51872e-06	0.10309	6399.0	11.0	0.56075	0.153618	0.133302	0.0081469530392695	True	26M1684N28M
TAGAATTGTTTCAGAATCGTTTGTTTA	TGTAGTCGGCACTTAATGTATATCGGC	(octopus_NC_068987.1_88435189)	718.0	1363.0	0.5267791636096845																				7.84079e-09	0.156861	1363.0	15.0	1.97033	0.880411	0.733676	1.6429833541985317e-05
TAGAATTTAAGTAATGATAATAATAAC	AATGATAACAACAGCACCACCACCACC	(octopus_NW_026354957.1_66)	1065.0	2020.0	0.5272277227722773																				1.669e-15	0.249704	2020.0	9.0	1.38341	1.41238	1.40099	6.425742072429755e-12	True	52M2S
TAGAATTTACAATGTAATTATTCTTTT	TCATTCCAGGTGCCATTATATTAAACA	(octopus_NC_068982.1_57961710)	206.0	448.0	0.4598214285714285																				1.48358e-09	0.419027	448.0	10.0	2.11545	1.54018	0.857143	3.3595666371511907e-06
TAGAATTTATAATATTTTCTAAATCGG	CAGGGACTGCTTGTATGATCATCTCTA	False	2487.0	3320.0	0.7490963855421687																				5.57447e-09	0.13635	3320.0	15.0	1.10177	0.271988	0.264157	1.1874996997809575e-05	True	14S40M
TAGAATTTCAGTCCTTTATTAGTATTA	TAATAATAATAATAATAATAATAAAAT	(octopus_NC_068982.1_41208295)	98.0	182.0	0.5384615384615384																				9.62069e-14	0.744898	182.0	11.0	1.15617	0.934066	0.934066	3.2255211329230837e-10	True	3S51M
TAGAATTTCATTAATTGTTTCCGGTGG	AGGTGGAGGCTCTTTGTTACGACATAA	(octopus_NC_068999.1_47459106) (octopus_trinity_TRINITY_DN52973_c8_g1_i10.p1_667)	232.0	314.0	0.7388535031847133																				7.23497e-09	0.433933	314.0	13.0	1.02535	0.299363	0.273885	1.5221356707485158e-05	True	54M
TAGAATTTCCAGAGCCTGACAAGCCTT	GAACCAGTCTGCATTGTGTCGACTGAC	(octopus_trinity_TRINITY_DN55897_c3_g5_i3.p1_193)	1208.0	2438.0	0.4954881050041017																				1.15162e-270	0.919276	2438.0	11.0	1.37635	5.40689	4.90525	2.1402236298052288e-265	True	19M48011N35M
TAGAATTTGAACTCAGAACATAAAGAT	GAATGAAATGCCACTAAGCATTTTGTC	(octopus_NC_068991.1_52687907)	1199.0	1607.0	0.746110765401369																				2.98644e-22	0.228677	1607.0	13.0	1.30877	3.09023	2.06161	1.7765424439640762e-18	True	54M
TAGAATTTGAACTCTAAGCATTTTGGC	TGGCGTGCTAATGATTCCGCCAGCTTG	(octopus_NC_069002.1_5009760)	625.0	909.0	0.6875687568756875																				4.3882599999999996e-27	0.574595	909.0	13.0	1.10147	0.319032	0.319032	3.3469800990535334e-23	True	54M
TAGAATTTGAGCTGTCTTGTACATCAT	CACGACCATTGACCTCTCCTCCTTCTA	(octopus_NC_068982.1_57758545) (octopus_trinity_TRINITY_DN55393_c4_g1_i5.p1_2102)	157.0	269.0	0.5836431226765799																				1.69544e-10	0.573281	269.0	13.0	1.31408	0.475836	0.442379	4.2300881893383066e-07	True	54M
TAGAATTTGCAAAATTTAATTGTGGAA	TTAAGCAGTTAATGAAATCAATTTAAA	(octopus_NW_026323063.1_254)	8457.0	12450.0	0.6792771084337349																				1.71608e-50	0.156315	12450.0	9.0	1.1676	0.651004	0.637751	2.9654909083947112e-46	True	54M
TAGAATTTTTCTTAATGGCTAAAATAT	CTAAATGTGATGGTTTATCACAATAAC	(octopus_NC_069008.1_5676138) (octopus_trinity_TRINITY_DN53990_c4_g1_i8.p1_41)	1993.0	2842.0	0.7012667135819846																				3.02869e-26	0.304847	2842.0	12.0	1.3778	0.315623	0.3114	2.218611915930542e-22	True	54M
TAGACAAAATGCTGCTAAGCATTTTTC	CTGTCACCTCACTGCCTTAACCAGAAG	(octopus_NC_068990.1_83777567)	89.0	171.0	0.52046783625731																				6.8999e-07	0.551852	171.0	10.0	1.59371	8.16374	7.40351	0.0011485734131	True	54M
TAGACAAAGGAATGTCTAGAGCCACCA	AAAATGCACTTTCACTCATAAAATTTA	(octopus_NC_068991.1_51694713)	107.0	169.0	0.6331360946745562																				1.50643e-06	0.595798	169.0	12.0	1.33628	0.408284	0.408284	0.0023996077438223	True	54M
TAGACAAAGTAATGAGGTGTGTCCATG	TCCCAGGATGGGGTGGGGCAGTATTTA	(octopus_NC_069006.1_19541590)	193.0	305.0	0.6327868852459017																				5.09284e-16	0.60565	305.0	13.0	1.23685	0.465574	0.462295	2.036357062100779e-12	True	54M
TAGACAAATACTGGTATATCAAGTACC	ATACAAAATAAATTCTTGACATATTAA	(octopus_NC_069004.1_2773772)	236.0	318.0	0.7421383647798742																				2.27384e-08	0.493598	318.0	13.0	1.10737	0.584906	0.566038	4.524475624207733e-05	True	54M
TAGACAAATAGTATTTAGTTCATCTGC	TGCTGTAGTGATTCCAGTTCTGTCAAT	(octopus_NC_068981.1_57489363)	218.0	293.0	0.7440273037542662																				1.30804e-17	0.658032	293.0	9.0	0.976489	0.290102	0.259386	5.854569450589871e-14	True	54M
TAGACAACAGCAACAATTTACACAGAA	ATTCAATTGAAGTCTGATTTTAAACTT	(octopus_NW_026301526.1_212)	1551.0	3119.0	0.4972747675537031																				2.4566199999999997e-202	0.966651	3119.0	13.0	1.77035	1.03655	1.02437	2.9371910662932765e-197	True	2S52M
TAGACAACCCCCACTGCCATCCACATA	AACACACATTCATATATCTACATATTG	(octopus_NC_069005.1_7045088)	355.0	541.0	0.6561922365988909																				1.57868e-08	0.425298	541.0	13.0	1.30747	0.406654	0.395564	3.197680407004647e-05	True	54M
TAGACAACTATAGGGAGGCGCAATGGC	CCAGTGGTTAGGGCAGCGGACTCGCGG	(octopus_NC_069010.1_1953489)	96.0	152.0	0.631578947368421																				5.753e-25	0.98	152.0	6.0	1.35831	0.401316	0.401316	3.9564926630723664e-21	True	2S52M
TAGACAAGACTGAGAGAGAGACAGATA	GACATGCATTTGCACATGCTTGTTGCT	(octopus_NC_069002.1_5560973)	237.0	380.0	0.6236842105263158																				5.97427e-07	0.4673	380.0	10.0	1.22961	0.497368	0.394737	0.0010025707496755	True	54M
TAGACAAGATTACTGGGTAAGGAGATG	TTTTGAAGGCATATTCTTTAATGGCGA	(octopus_trinity_TRINITY_DN53903_c4_g1_i16.p1_1043)	831.0	1396.0	0.5952722063037249																				8.264260000000001e-114	0.754551	1396.0	13.0	1.21246	0.816619	0.80659	4.28773311426338e-109	True	34M3088N20M
TAGACAAGTTGCTTCTACAGCTGCTAG	AAGAGCGTTACATTTGACAACAGCAGG	(octopus_NC_068982.1_16441603) (octopus_trinity_TRINITY_DN48704_c9_g4_i2.p1_1480)	551.0	794.0	0.6939546599496221																				1.55403e-12	0.409887	794.0	15.0	1.1705	0.331234	0.329975	4.6965399079787985e-09	True	54M
TAGACAATCCATTCATACTAATTATGT	ATGTCAAAATCTAAGATAATTGTGTGA	(octopus_NC_068982.1_134142080)	110.0	145.0	0.7586206896551724																				3.13837e-11	1.0	145.0	7.0	0.931981	0.289655	0.255172	8.41048528889108e-08	True	54M
TAGACAATTGGCTGCACAAGTCATATC	GTTGTCTCCTTACAGCAAGGTACTATT	(octopus_NC_068983.1_37527046)	1170.0	1622.0	0.7213316892725031																				1.52704e-25	0.301819	1622.0	13.0	1.446	0.379778	0.379778	1.080234646498312e-21	True	54M
TAGACAATTTCATGTATGCAACTAAAT	ATATATTTTTCTTCTGTTTCCTGTGTG	(octopus_NC_068989.1_7241611)	426.0	633.0	0.6729857819905213																				9.11908e-07	0.314119	633.0	15.0	1.13382	4.42496	3.46288	0.0014946788675583	True	54M
TAGACACAGGCAAGCCACTGAGCAATT	CGTGCAATCTGCTCACTATTGACTGTT	(octopus_NC_068997.1_36467685) (octopus_trinity_TRINITY_DN48755_c3_g6_i3.p1_600)	288.0	386.0	0.7461139896373057																				6.4404e-07	0.409731	386.0	11.0	1.20324	0.380829	0.313472	0.0010762637713893	True	52M2S
TAGACACATCTTCCCATCTCTGATGAT	ATCTTGGACTGGTAGTTGAAGTAGGGT	(octopus_NC_068991.1_2192819) (octopus_trinity_TRINITY_DN54281_c5_g1_i3.p1_459)	318.0	420.0	0.7571428571428571																				5.99544e-06	0.536667	420.0	14.0	1.23887	0.378571	0.366667	0.0088061534967949	True	54M
TAGACACATGTGTGTGTGTATACACAA	TGTATGAATGTGTGTGTGTGTGTGTAT	(octopus_NC_069000.1_47182755)	41.0	83.0	0.4939759036144578																				1.39868e-07	0.846154	83.0	7.0	1.86263	0.60241	0.60241	0.0002537388208857	True	54M
TAGACACCAATAATCTGCTTTTTAGAA	AATATATCAAGGGCATTGTTGGAGAAC	(octopus_NC_068983.1_106333772) (octopus_trinity_TRINITY_DN52712_c11_g1_i1.p1_1791)	435.0	513.0	0.847953216374269																				1.73878e-06	0.515163	513.0	13.0	0.724991	0.155945	0.155945	0.0027468438982403	True	54M
TAGACACCACAGGTTTTTCCTCTGGGG	CCTCCACAGGTTTCACCCCAGGAGCCT	(octopus_NC_068984.1_120492876) (octopus_trinity_TRINITY_DN47408_c4_g1_i1.p1_23)	167.0	425.0	0.3929411764705882																				3.25828e-19	0.64601	425.0	6.0	2.26794	0.717647	0.708235	1.6195834984123584e-15	True	54M
TAGACACTAAGATTAACTTTAATCTAG	AATTAATCTAGCAAAAGTACTAGTGAG	(octopus_NC_068981.1_5611082)	199.0	294.0	0.6768707482993197																				2.56675e-12	0.50899	294.0	13.0	1.1279	0.370748	0.333333	7.60577665269965e-09	True	54M
TAGACACTGATGAATAATATTCAGACT	TTGTCTCATTTCTTCCAATCGGATTAA	(octopus_NC_068985.1_31924590) (octopus_trinity_TRINITY_DN53972_c8_g2_i28.p1_232)	696.0	1073.0	0.6486486486486487																				5.14392e-10	0.29911	1073.0	15.0	1.21499	0.39795	0.382106	1.2213645477940482e-06	True	54M
TAGACACTTGTACGTACAGATATGTGT	AGATAAATGCCTGTACATGCATGTGTG	(octopus_NC_069002.1_5561263)	105.0	185.0	0.5675675675675675																				1.09641e-07	0.529615	185.0	9.0	1.31718	2.37297	2.37297	0.000201497798026	True	54M
TAGACACTTTGCCTGCAGATTGGATTG	GATGTAGAGGGTCCATTGAGTGGGCTC	(octopus_NC_068985.1_18306640)	175.0	269.0	0.6505576208178439																				1.02507e-15	0.639352	269.0	7.0	1.19875	0.371747	0.371747	4.00831805467853e-12	True	54M
TAGACAGAAACTGAAAAGAAGCCCGTC	GTATATGTGTGTGTATGTATATATATA	(octopus_NC_069006.1_8993206)	142.0	250.0	0.568																				1.00857e-06	0.523103	250.0	13.0	2.47612	0.844	0.836	0.0016435790295153	True	53M1S
TAGACAGAAACTGAAAGAAGCCCGTCG	TATATATGTATGTATGTGTGTATGTGT	(octopus_NC_068991.1_33403949) (octopus_trinity_TRINITY_DN47180_c5_g6_i1.p1_35)	367.0	1041.0	0.3525456292026897																				9.95333e-29	0.450204	1041.0	15.0	4.43229	3.87512	3.81364	8.17084957825819e-25	True	54M
TAGACAGAAACTGAAAGAAGCCTGTTG	TATATATATATATGTATATATATATGT	(octopus_NW_026308734.1_142)	577.0	875.0	0.6594285714285715																				6.47626e-12	0.561905	875.0	13.0	2.50449	2.29714	2.14171	1.850649868268592e-08	True	54M
TAGACAGAAACTGAAAGAAGCTTGTCG	TATATATATATATATATATATATATAT	(octopus_NC_068984.1_53842832) (octopus_trinity_TRINITY_DN45039_c6_g1_i7.p1_54)	273.0	671.0	0.4068554396423249																				2.76122e-07	0.240289	671.0	13.0	2.38669	1.05365	1.01788	0.0004830667008909	True	54M
TAGACAGACAGACCAATCTTTAACTAT	CCACTCTAATTAGACAGCCAGACAAAT	(octopus_NC_068987.1_21334921)	551.0	722.0	0.7631578947368421																				3.59016e-09	0.443231	722.0	13.0	1.46989	0.416898	0.416898	7.803954688387214e-06	True	54M
TAGACAGACAGCAAGTCCAACCCATGA	CTTTCCACTCTCCTATCTAGACAGGCA	(octopus_NC_068987.1_21334998)	634.0	959.0	0.6611053180396246																				4.50341e-19	0.421517	959.0	13.0	1.72444	0.504692	0.466111	2.2196119576612864e-15	True	54M
TAGACAGAGAAAAATCCCAGCAATGGC	TGAGAAGCTCAGGACTCAAAGCAGAGA	(octopus_NC_068982.1_80893327) (octopus_trinity_TRINITY_DN55433_c3_g3_i2.p1_68)	522.0	880.0	0.5931818181818181																				9.09275e-44	0.73578	880.0	15.0	1.54734	0.440909	0.432955	1.295217114172446e-39
TAGACAGATATCGAAAGACAGTCAAGG	TAAATGTTTTGTGGGGGTATTAGGAAG	(octopus_NC_069008.1_1993477)	467.0	644.0	0.7251552795031055																				4.83112e-16	0.436245	644.0	15.0	1.13598	0.349379	0.310559	1.935175032666399e-12	True	54M
TAGACAGATCTGCTAGAATTAGTAACC	AAATCCTATTCCATTCACAACCTGTCA	(octopus_NW_026301526.1_386)	475.0	837.0	0.5675029868578255																				1.50855e-16	0.435987	837.0	13.0	1.57854	0.885305	0.878136	6.272047947081651e-13	True	54M
TAGACAGATGCATCATGGAAAGACAAC	AGAAAACAAACGAGATTTCGGAGCGAA	(octopus_NC_068983.1_161717722)	297.0	494.0	0.6012145748987854																				5.78223e-08	0.408521	494.0	15.0	1.26188	0.45749	0.451417	0.0001097784661554	True	54M
TAGACAGCTGGTAGCCTATCCACTTGC	CTTGCCATATCCCTATTAATTAGTTGG	(octopus_NC_068984.1_121786519)	174.0	286.0	0.6083916083916084																				1.77554e-11	0.513595	286.0	12.0	1.62627	0.398601	0.398601	4.871574372307157e-08	True	54M
TAGACAGTACATTGATGTTCTGTATGT	GTGGTGGTAATGATGCTGACAGTGGTA	(octopus_NC_068992.1_43829041) (octopus_trinity_TRINITY_DN56282_c3_g3_i10.p1_435)	537.0	620.0	0.8661290322580645																				4.80465e-08	0.182593	620.0	7.0	0.812352	1.29677	1.06452	9.207360517744652e-05	True	54M
TAGACAGTATTTTACGTAGGATATGGG	CAGTTCCCATGAGTACTATCTTTTGAA	(octopus_NC_068987.1_14761487) (octopus_trinity_TRINITY_DN43318_c4_g3_i3.p1_293)	14206.0	15084.0	0.9417926279501458																				4.13954e-56	0.188158	15084.0	15.0	0.628994	0.119995	0.110647	8.289497461404757e-52
TAGACAGTGTAACATAAGCATTTGTCC	AGATTTCGGCATCAAATTTTGAAAGTG	(octopus_NW_026400137.1_110) (octopus_trinity_TRINITY_DN56581_c7_g3_i7.p1_869)	36890.0	45620.0	0.8086365629110039																				1.7062e-59	0.10479	45620.0	11.0	0.971846	0.385971	0.378036	3.700912073976969e-55	True	54M
TAGACAGTGTAGCATCAGGCTGCCAGG	AACTACGTTACACACTTTATCGTGTAA	(octopus_NC_068983.1_167844058) (octopus_trinity_TRINITY_DN53072_c3_g10_i2.p1_258)	181.0	321.0	0.5638629283489096																				5.359180000000001e-23	0.799883	321.0	12.0	1.20078	7.21184	2.56386	3.3190142445390854e-19	True	54M
TAGACAGTTGTTTTACGCACTTAGTCT	GCCGGGGGCCGATGCCAAAGATGTTGG	(octopus_NC_068986.1_44331944) (octopus_trinity_TRINITY_DN54444_c0_g1_i8.p1_3371)	42.0	80.0	0.525																				4.83679e-06	0.774603	80.0	7.0	1.2469	0.475	0.475	0.0071989032549899	True	54M
TAGACAGTTTTACTTCCACAGTGGCTT	CCACAGGTAGGGTTTCTAAAGGTTTTG	(octopus_NC_068984.1_120490068) (octopus_trinity_TRINITY_DN52095_c4_g3_i1.p1_1973)	335.0	511.0	0.6555772994129159																				4.74856e-10	0.392858	511.0	4.0	1.78385	0.403131	0.393346	1.1313052712560115e-06	True	54M
TAGACATACAGTACTAACATAGCAGTA	GTAGTAGTAGTAGTAGTAGCAGTGACA	(octopus_NC_068991.1_1872825)	880.0	1485.0	0.5925925925925926																				2.27293e-15	0.309487	1485.0	15.0	1.46899	2.73266	2.34478	8.66418015925007e-12	True	54M
TAGACATACATAAATAAGACAATTGAA	ACGTTATATATATATATATATATATAT	False	304.0	590.0	0.5152542372881356																				1.03702e-11	0.536523	590.0	11.0	1.61085	0.611864	0.610169	2.9086729872598923e-08	True	18S36M
TAGACATAGATTTATACGTAAGAAAAC	CAGCAGACAAAGCAATGGAAATTAAAA	(octopus_NC_068981.1_144154098)	166.0	302.0	0.5496688741721855																				9.63369e-23	0.715452	302.0	12.0	1.10557	0.456954	0.456954	5.88349053670696e-19	True	54M
TAGACATAGGTAGAATATTTGTAATGT	TGTTGCAATCCTCAATATCAATATAGT	(octopus_NC_069008.1_11353248) (octopus_trinity_TRINITY_DN54693_c0_g1_i8.p1_350)	4002.0	4964.0	0.806204673650282																				3.38108e-09	0.151667	4964.0	15.0	1.31985	0.714343	0.697824	7.368557164169814e-06	True	54M
TAGACATATCATTGAGAACAATAGATT	TCGTTGGTGGTCTTGTTGTCTCTATTC	(octopus_NC_068994.1_5111255)	808.0	1457.0	0.5545641729581332																				1.65463e-09	0.18582	1457.0	15.0	1.44042	1.33699	1.3164	3.726705849396173e-06	True	54M
TAGACATATTACGAAAGGCATATATCA	GCAGTGACCATTCTATCTTGCAGAGAT	(octopus_NC_069002.1_12997549)	2029.0	2733.0	0.7424076106842298																				7.36218e-37	0.322177	2733.0	15.0	1.31849	0.312843	0.312843	8.332770456520404e-33	True	54M
TAGACATCCCAGAATCTATCAGCAGGC	AACATTAAAGGTGCTGGTTCGTTCTCC	(octopus_trinity_TRINITY_DN47062_c6_g4_i2.p1_324)	111.0	239.0	0.4644351464435146																				4.80662e-06	0.522979	239.0	13.0	1.67001	6.13389	5.5523	0.0071573902532554	True	40M8669N14M
TAGACATCGTGAAAGACAGAGAGAGAT	ATATATATAGTGATGTGTTTGTATGAC	(octopus_NC_068992.1_14596155)	101.0	147.0	0.6870748299319728																				5.1378e-14	0.909524	147.0	8.0	1.37651	3.14966	1.2381	1.7615866973122501e-10	True	54M
TAGACATGATGTTAAGCAAGGTTTGTA	GTGATGTTTCAGAAAGAAGACGTGTAA	(octopus_trinity_TRINITY_DN52150_c1_g1_i18.p1_296)	2354.0	3482.0	0.6760482481332567																				1.59775e-84	0.420517	3482.0	11.0	1.19403	0.350086	0.346353	5.585304300118186e-80	True	31M3981N23M
TAGACATGCTCATATATATTTAAATGA	CAAACTTCTGGAAAGTTTTACAGATTT	(octopus_NC_068987.1_83659497)	104.0	383.0	0.2715404699738903																				1.16931e-06	0.478283	383.0	14.0	3.70734	5.52219	4.19582	0.0018895877489363	True	54M
TAGACATGGTGGGTTCAAATTCTAGGC	AAATTGAGAATAGTCTATGTTGGGGTA	(octopus_NC_068985.1_107414996)	155.0	287.0	0.5400696864111498																				1.09915e-24	0.744048	287.0	10.0	1.50725	0.651568	0.574913	7.443428667266904e-21	True	54M
TAGACATGTTGAAATGGTCGGGCGTTG	ACAGCTCCGTGGTGATGGTCGAATGAT	(octopus_NC_068990.1_21557122)	677.0	1013.0	0.6683119447186574																				4.56286e-18	0.381481	1013.0	11.0	1.21916	0.374136	0.36229	2.1068037454358296e-14	True	54M
TAGACATTAATTGGAAAAATAGTCACT	AACACAAGATTATCATTAACCAATATG	(octopus_NC_068997.1_8981024)	328.0	656.0	0.5																				2.17673e-12	0.360847	656.0	13.0	1.18754	1.99848	1.01524	6.4905065748874715e-09	True	54M
TAGACATTCCTCTGATGATTCTGGTTG	TTGGAGCGATACCTCTTTCATTTGAAG	(octopus_NC_068993.1_53539445)	221.0	334.0	0.6616766467065869																				1.60464e-06	0.410392	334.0	13.0	1.21722	0.359281	0.353293	0.0025471306163121	True	54M
TAGACATTCGTGACGAACGTGCCGGTG	GAGACAGCTGGATTGTACTGGTCCCGT	(octopus_NC_069002.1_9288491) (octopus_trinity_TRINITY_DN54820_c9_g1_i3.p1_674)	172.0	279.0	0.6164874551971327																				4.73616e-06	0.454265	279.0	12.0	1.19357	0.455197	0.451613	0.007058781375224	True	54M
TAGACATTGAAGTGCCTCAAAGCACTC	AGCTGCTTCGAGGGCTTCTCTCAGTGT	(octopus_NW_026297134.1_18060) (octopus_trinity_TRINITY_DN54767_c2_g1_i4.p1_292)	801.0	1176.0	0.6811224489795918																				4.31386e-46	0.602733	1176.0	13.0	1.45248	0.889456	0.886905	6.581999609483962e-42	True	54M
TAGACATTTCAACTTTAGAAGGAATTA	CTTCCAACTCAGACAAGCTACCAATAT	(octopus_NC_068984.1_120487722) (octopus_trinity_TRINITY_DN56209_c1_g6_i1.p1_95)	209.0	346.0	0.6040462427745664																				7.86675e-11	0.512476	346.0	4.0	1.25671	0.514451	0.491329	2.0283604128698685e-07	True	54M
TAGACATTTGGTGTATCAGCAGCTGGT	AATGCCTCTGTTGTCGTGTATCCATTG	(octopus_trinity_TRINITY_DN50902_c9_g5_i1.p1_168)	278.0	404.0	0.6881188118811881																				1.0244500000000002e-18	0.534623	404.0	13.0	1.08173	0.321782	0.321782	4.935188914203952e-15	True	37M508N17M
TAGACCAATTTTACAAGGATTTAAAAT	TTTGATGTAACTCTGGTCTAATATCAT	(octopus_NC_068982.1_36280739)	683.0	1413.0	0.4833687190375088																				3.11796e-61	0.568276	1413.0	15.0	1.4268	0.58811	0.539278	7.032088410510548e-57	True	54M
TAGACCACTGGTTTTAATTGATTAATA	TCAATTTCTACCCTTATTATTAATTTT	(octopus_NC_068990.1_48121448)	68.0	214.0	0.3177570093457944																				1.8474e-06	0.457348	214.0	10.0	3.47008	1.85047	1.83178	0.0029082696697456
TAGACCAGACCAGTACAAAGTGGACCA	AACTAGAAGATATTAGTATAGTCTAGT	(octopus_NC_068989.1_93083391)	211.0	367.0	0.5749318801089919																				6.09486e-09	0.486952	367.0	10.0	1.96212	0.735695	0.735695	1.292671201142741e-05	True	54M
TAGACCAGAGATCAGGGTTTTTGAATG	TTGGTGGAGGACTTCTGGCAGTTCAGA	(octopus_trinity_TRINITY_DN56369_c6_g1_i14.p1_901)	574.0	660.0	0.8696969696969697																				2.15892e-14	0.952769	660.0	4.0	0.811807	0.739394	0.607576	7.626480076908473e-11	True	41M16279N13M
TAGACCAGGTGAGGAGGTGTGTTTCTA	CTGCATGGATTATCTCTTTGTCTGAGG	(octopus_NW_026369093.1_181)	182.0	306.0	0.5947712418300654																				1.09621e-09	0.517038	306.0	9.0	1.30733	0.852941	0.826797	2.516660756761339e-06	True	54M
TAGACCAGGTGGTGGTTTGGTGATGTC	CAGCCAAGCTAGGGTCTTTGAACCTCT	(octopus_NC_068986.1_91078632) (octopus_trinity_TRINITY_DN55882_c3_g1_i17.p1_589)	554.0	641.0	0.8642745709828393																				1.41958e-06	0.44073	641.0	13.0	0.854867	0.24025	0.24025	0.0022689377817854	True	54M
TAGACCAGTCGAGCCTTTGTTTAGAAC	TATTCTTCTTGGTTCTCTCGTGACGGC	(octopus_trinity_TRINITY_DN54710_c6_g1_i27.p1_19)	286.0	564.0	0.5070921985815603																				2.11684e-07	0.378053	564.0	13.0	1.81611	3.60461	3.31028	0.0003756646797098	True	11M34734N43M
TAGACCAGTTAGGGGCAGACTGTGCTG	GTTGTTCTCCTCCTGGTGGAATAATCT	(octopus_trinity_TRINITY_DN49329_c8_g1_i4.p1_2180)	557.0	889.0	0.6265466816647919																				7.289980000000001e-18	0.278804	889.0	14.0	1.40403	4.56468	3.8369	3.3198587991695265e-14	True	39M4670N15M
TAGACCAGTTTTGTGTGACCTAAAAGA	TAGGGAACAAAGGATTTATCCCTTGGG	(octopus_NC_068987.1_41707915)	209.0	255.0	0.8196078431372549																				6.22849e-06	0.492031	255.0	10.0	0.92146	0.184314	0.184314	0.0091266893885239	True	54M
TAGACCATTTTCTTCTTCGACTTCACT	TCCTTTGGGCATCTTGGTAGTGTTTTC	(octopus_NC_068985.1_61439554) (octopus_trinity_TRINITY_DN49787_c8_g2_i6.p1_598)	1078.0	1472.0	0.7323369565217391																				1.65164e-38	0.477994	1472.0	11.0	1.1202	0.311141	0.290082	1.983553352812058e-34	True	54M
TAGACCCAGTATGCAAATGATACGTAC	GCACGTATTTCATCGACCCTGAAAGGG	False	801.0	1138.0	0.7038664323374341																				8.091930000000001e-24	0.415939	1138.0	15.0	1.11533	5.11072	3.98858	5.235090921125001e-20
TAGACCCTTTAAATTCAATATCCTGCA	TGGCTAGGACTGCCTCAAGGTCATCAG	(octopus_NC_068985.1_21622102) (octopus_trinity_TRINITY_DN48059_c7_g1_i11.p1_146)	1704.0	2199.0	0.7748976807639836																				1.47981e-33	0.373839	2199.0	15.0	1.03606	0.245566	0.244202	1.479413293701405e-29	True	54M
TAGACCGAACTACGCCGCCGCCGCCGC	CGCAACCCCCGACCGCTCGCGACACGG	False	558.0	1108.0	0.5036101083032491																				2.79686e-36	0.58211	1108.0	11.0	1.55363	8.62545	2.90704	3.1022700717534407e-32	True	37M17S
TAGACCGAATGGTCTAAATGTGGTTGA	CTTGTTGTGGTGGTGGAAATTTGGTGG	(octopus_NC_068999.1_36975853)	195.0	301.0	0.6478405315614618																				2.41078e-07	0.421223	301.0	13.0	1.27159	3.68439	3.27907	0.0004248281842482	True	54M
TAGACCGATATTCAGTCTCGGCCGGGG	AGACTGCCGGTGGCACTGCCGAAGAAG	(octopus_NC_069006.1_24639591) (octopus_trinity_TRINITY_DN48861_c7_g1_i10.p1_2603)	346.0	443.0	0.781038374717833																				2.89189e-06	0.43085	443.0	15.0	0.938076	0.223476	0.223476	0.0044362679293516	True	54M
TAGACCGATTCCTAAGACACACAAGAA	TCCAGCAGCTTTGGCTGAAGGAAGCTT	(octopus_trinity_TRINITY_DN54791_c3_g1_i9.p1_154)	51.0	91.0	0.5604395604395604																				6.08782e-14	0.974359	91.0	6.0	1.31199	4.52747	3.69231	2.0746139895553776e-10	True	13M16102N41M
TAGACCGGCTTGGAGGAGAAGGGTATG	GAAGCTTAAAGACCCTGAAAATGGACA	(octopus_NC_068990.1_45006223) (octopus_trinity_TRINITY_DN54574_c5_g4_i2.p1_16)	136.0	289.0	0.4705882352941176																				2.68308e-10	0.601309	289.0	11.0	1.67054	0.67128	0.66436	6.56191676085873e-07	True	54M
TAGACCTATGACGTGTCATTGTCCCCT	CACCTCTAGATGCCACTAACCAACTTT	(octopus_NW_026302026.1_369)	80.0	174.0	0.4597701149425287																				7.09843e-08	0.619048	174.0	7.0	1.6093	0.87931	0.787356	0.0001333599091056	True	54M
TAGACCTATGACGTGTCATTGTCCTCT	CACCTCTAGACGCCACTAACCAACTTT	(octopus_NW_026302026.1_369)	354.0	668.0	0.5299401197604791																				6.277739999999999e-20	0.572193	668.0	10.0	1.5772	0.491018	0.491018	3.263718838178276e-16	True	54M
TAGACCTCGGTGGAATTTGAACTCAGA	ACAGAAGATATGTTACTAAGCGTTTTG	(octopus_NC_069009.1_2466431)	173.0	327.0	0.5290519877675841																				5.72566e-11	0.51661	327.0	11.0	1.2997	9.69419	7.87768	1.4963344411803234e-07	True	54M
TAGACCTCTAACCAGGCCTTTCCCAGT	AACCTTAAAGCCGGGAACTTTTCCACA	(octopus_NC_069006.1_22391496)	617.0	781.0	0.7900128040973111																				1.65443e-08	0.301135	781.0	13.0	1.12881	0.258643	0.254802	3.343653553185672e-05	True	54M
TAGACCTGCATGATCAGACAAGATGTC	AGCAGGGTGCTGGCACCTCATTAGTAT	(octopus_NC_068987.1_26136886)	1348.0	2152.0	0.6263940520446096																				1.74773e-16	0.289625	2152.0	15.0	1.23935	0.402416	0.392193	7.232946605959287e-13	True	2S52M
TAGACGCACAGACAAGTCAGCAGCTAT	GTGCACTGGACTGGGTAACATGTCAAT	(octopus_NC_069000.1_8482168)	183.0	262.0	0.6984732824427481																				2.16988e-25	0.78252	262.0	9.0	1.33899	0.60687	0.580153	1.523784767592587e-21	True	54M
TAGACGCCACTAACCAATTTTCTACTC	CTCTTCTGCTCAATTCAATGTTAAACC	(octopus_NW_026302026.1_336)	146.0	211.0	0.6919431279620853																				2.73456e-08	0.534354	211.0	9.0	1.03158	0.341232	0.336493	5.390754591746196e-05	True	54M
TAGACGCTAGCTGCCAGTGTCTGCACC	TTCTCCGACATAACGTGTCCTTCCTCT	(octopus_NC_068996.1_27723794) (octopus_trinity_TRINITY_DN53430_c0_g1_i1.p1_39)	500.0	757.0	0.6605019815059445																				4.08479e-15	0.399628	757.0	14.0	1.22912	0.392338	0.387054	1.526741639620613e-11	True	54M
TAGACGCTCGGGAAAGGAAAGAGAGAG	AACACACATATATATATATACATGTGT	(octopus_NC_068995.1_50215788)	42.0	140.0	0.3																				3.87794e-06	0.56781	140.0	10.0	2.9744	14.0429	12.1286	0.0058490440793815	True	54M
TAGACGGAAACTAAAAGAAGCCCGTCG	TATATATGTATATGTGTGTGTGTGTGT	(octopus_NC_069008.1_1494718)	588.0	1228.0	0.4788273615635179																				1.44283e-11	0.308514	1228.0	13.0	2.60818	2.10831	2.09853	3.992896571920253e-08	True	54M
TAGACGGAAACTGAAAGAAGCCCGTCA	TATATATGTATGTGTGTGTCTGTGTTT	(octopus_NC_069008.1_5601581) (octopus_trinity_TRINITY_DN45463_c10_g4_i1.p1_3)	531.0	1787.0	0.2971460548405148																				5.30928e-12	0.184696	1787.0	15.0	4.59032	5.61668	5.37045	1.528816080966523e-08	True	54M
TAGACGGAAACTGAAAGAAGCCTGTAT	GTATGTATATATGTGTGTGTGTTTGTC	(octopus_NC_068988.1_21277829) (octopus_trinity_TRINITY_DN50043_c5_g1_i1.p1_45)	126.0	255.0	0.4941176470588235																				1.99097e-08	0.585664	255.0	12.0	1.26369	4.07843	4.05098	3.9874983460695095e-05	True	54M
TAGACGGAAACTGAAAGAAGCTCATCA	TAAATTTATACATACACATACACAAAT	(octopus_NC_069002.1_17136370)	339.0	561.0	0.6042780748663101																				1.14758e-11	0.530452	561.0	13.0	1.24011	0.661319	0.602496	3.205119049491632e-08	True	54M
TAGACGGATTTTGGAGAGTTCAACAAC	ACTAGGTCAGCCGTCACCTCGCCAAGC	(octopus_NC_068985.1_105683702)	1089.0	1373.0	0.7931536780772032																				9.52004e-08	0.215894	1373.0	13.0	0.982214	0.245448	0.243991	0.0001761976712164	True	54M
TAGACGGCAAGGTGGGTTCGAGGGAAG	AGAGCAGATGCACGGTCCATAGAACGT	(octopus_trinity_TRINITY_DN56525_c6_g1_i9.p1_46)	609.0	781.0	0.7797695262483995																				5.53453e-17	0.408451	781.0	9.0	0.97426	0.238156	0.238156	2.372655472982241e-13	True	1S53M
TAGACGGCGTTTTTAGATTTCATTATT	CTCTTTAACCCGGGCAACGCCGGGTAT	(octopus_NC_068986.1_58561629)	702.0	2087.0	0.336367992333493																				9.67977e-46	0.364237	2087.0	15.0	3.47642	0.92621	0.908481	1.4614907117829798e-41
TAGACGGGAATACGACAACAGCAAAAT	CTGAATGCCTGAAACTAATTTCACCAG	(octopus_NC_068997.1_8319711) (octopus_trinity_TRINITY_DN53677_c1_g1_i12.p1_35)	878.0	1052.0	0.8346007604562737																				3.46662e-16	0.470774	1052.0	13.0	0.855549	0.198669	0.195817	1.4039547875644129e-12	True	54M
TAGACGGGAGAAGGTGGAGAAGGATCC	GAACACACCCCACACCATGTTTTCTTT	False	238.0	477.0	0.4989517819706499																				6.81149e-22	0.643436	477.0	13.0	1.84252	3.28092	2.98742	3.970154163398653e-18	True	46M8S
TAGACGGTAAAAGATAAAACGACACTC	AACATAGCAGGTGCTCCAGAATGGCCG	False	208.0	314.0	0.6624203821656051																				3.54186e-09	0.502463	314.0	9.0	1.07781	0.347134	0.347134	7.703177583977944e-06
TAGACGGTGGTGGGGTAATTGTGTGTG	TGTGTGTGTGTAATTAGACCGCCTACG	(octopus_NC_068997.1_28958039)	529.0	871.0	0.6073478760045924																				3.96799e-16	0.361822	871.0	9.0	2.03349	5.13318	4.21929	1.6000642289035606e-12	True	54M
TAGACGTACACACATATACATATATTA	TACACGCACACACACACACATACACAT	(octopus_NC_068996.1_527259)	122.0	171.0	0.7134502923976608																				1.8072e-07	0.630631	171.0	5.0	1.38817	0.380117	0.380117	0.000323421036714	True	54M
TAGACGTACATATGTATATTACATGGA	AAAATGCAAGCAGGAGAAATAATATTC	(octopus_NC_068998.1_10006262)	468.0	753.0	0.6215139442231076																				1.71726e-17	0.463628	753.0	13.0	1.55077	0.442231	0.418327	7.620249633622227e-14	True	54M
TAGACGTAGGTATGCACATACCTGTAC	GTATATATGCATATACTCATTATTTGT	(octopus_NC_068989.1_92939513)	1809.0	2882.0	0.6276891047883414																				2.2618e-17	0.317826	2882.0	15.0	1.43486	1.14365	1.12006	9.957532647545437e-14	True	54M
TAGACGTGGTTGCCCATTCACAAGCAC	ACGTAGATGAACTTGTAGATTTCTTTT	(octopus_trinity_TRINITY_DN55308_c2_g1_i7.p1_206)	334.0	543.0	0.6151012891344383																				1.53917e-40	0.861779	543.0	11.0	1.30135	0.467772	0.46593	1.97700844203443e-36	True	1S53M
TAGACGTGTCTGGCAATGCCAAGACAA	ATGCCCACTAACAGAAGATATTTGATG	(octopus_NC_069007.1_18163929) (octopus_trinity_TRINITY_DN45591_c3_g1_i3.p1_6)	5052.0	9942.0	0.508147254073627																				0.0	0.49997	9942.0	11.0	1.36692	1.47727	1.46681	0.0	True	54M
TAGACGTGTTGGTAATCCTATAAATCC	GATCCAAGTTTGAAAATTCATCCACCG	(octopus_NC_068993.1_31975795)	1107.0	1726.0	0.6413673232908459																				4.05078e-14	0.172523	1726.0	15.0	1.51676	0.846466	0.838355	1.4002099671678308e-10	True	54M
TAGACGTTCTATTTGCGTCCGGTGCCC	CAGATCACCCAGTGTTGACTTTCGGCC	(octopus_trinity_TRINITY_DN49335_c11_g2_i9.p1_97)	407.0	565.0	0.720353982300885																				6.71847e-14	0.564198	565.0	13.0	1.41948	0.492035	0.414159	2.281421572122172e-10	True	10M13251N44M
TAGACTAAAAATAATACTGAAACAACA	CCCTTTGTACATGCTTCCTCCTCTAAG	(octopus_NC_068987.1_43739761)	347.0	447.0	0.7762863534675615																				2.39616e-10	0.51773	447.0	12.0	0.892716	0.223714	0.223714	5.888893428021433e-07	True	54M
TAGACTAAGAAATGGAAGTGGAGCCAT	ATGGAATCTTCCACCTCCATTCCTTAG	(octopus_NC_068984.1_3215255)	46.0	118.0	0.3898305084745763																				2.40967e-11	0.86011	118.0	4.0	2.04612	0.974576	0.974576	6.52912121273989e-08	True	54M
TAGACTAATTAATATATACAGGTCAGG	ATTCGGCTTGGTGGATTAGTCGACTTT	(octopus_NC_068988.1_84409886)	290.0	382.0	0.7591623036649214																				1.88409e-08	0.503061	382.0	15.0	1.04359	0.342932	0.277487	3.783680803473844e-05	True	54M
TAGACTACTGTAATTGTTTGATATCTT	CATAATATGATAGATAAATCATGGTGA	False	344.0	643.0	0.5349922239502333																				2.82539e-30	0.59803	643.0	10.0	1.59055	5.89736	4.53966	2.4777445565630246e-26	True	12S42M
TAGACTACTTCCTCTGTCATAAATTAC	TTATCATGCAGAGCTTAGGAACCTAAT	(octopus_NC_068984.1_137703415)	1270.0	2181.0	0.5823016964695094																				1.73373e-13	0.23518	2181.0	11.0	1.35348	7.58964	2.42733	5.689551593746057e-10	True	54M
TAGACTAGACCGAATGGTCTAAATGTG	GTTGACTTGTTGTGGTGGTGGAAATTT	(octopus_NC_068999.1_36975858)	189.0	293.0	0.6450511945392492																				7.33042e-07	0.418788	293.0	13.0	1.28188	2.36177	2.30375	0.0012160139582282	True	54M
TAGACTAGATCAGATCAATCAAAGCCA	GATAAGATTAGATAAATCCAGACCCTA	(octopus_NC_068989.1_93083945)	142.0	197.0	0.7208121827411168																				6.80366e-07	0.541572	197.0	5.0	1.51254	0.467005	0.411168	0.0011334413612729	True	54M
TAGACTATTTGTTGGTAATGTCTAAAG	GATCCATACACTGCAACAGCTGTGAAC	(octopus_NC_068992.1_24140977)	73.0	117.0	0.6239316239316239																				2.01699e-18	0.97619	117.0	6.0	1.24654	0.615385	0.512821	9.526483464784615e-15	True	54M
TAGACTCACACATACCATCACTTGTAG	ACGTGGTTACCCATTCACAAGCACACG	(octopus_trinity_TRINITY_DN55308_c2_g1_i6.p1_215)	2064.0	2918.0	0.7073337902673064																				3.49173e-06	0.16821	2918.0	15.0	1.39265	0.31974	0.304661	0.0052997284714538
TAGACTCCAAAATCAGGACATTTTGGA	TCAGTCATTCTATAAGTGATGGATACC	(octopus_trinity_TRINITY_DN56477_c0_g1_i9.p1_864)	171.0	272.0	0.6286764705882353																				2.80865e-07	0.559016	272.0	12.0	1.21018	0.511029	0.477941	0.0004909191585705	True	32M363N22M
TAGACTCCAACATCTGAAGTCAGAATA	GGAATCAGTTCATGCTCCATAGAAACA	(octopus_NC_069002.1_205045) (octopus_trinity_TRINITY_DN56477_c0_g1_i15.p1_222)	134.0	197.0	0.6802030456852792																				2.37712e-06	0.504535	197.0	6.0	1.09099	0.324873	0.324873	0.003688655139935	True	54M
TAGACTCCACAGGTATCCTTTCAACAG	CTTCCACAGCTTTTTCTGCAGGAGCCT	(octopus_NC_068984.1_120498363) (octopus_trinity_TRINITY_DN55286_c3_g2_i7.p1_77)	367.0	531.0	0.6911487758945386																				1.07302e-13	0.429245	531.0	4.0	1.08196	0.338983	0.318267	3.583787323481177e-10	True	54M
TAGACTCCATTTGCGAACCGTGTGCGT	TGAATATATGTTTCTGCGGTCCGGTTA	(octopus_NC_068993.1_54905433) (octopus_trinity_TRINITY_DN48139_c5_g1_i1.p1_305)	398.0	528.0	0.7537878787878788																				1.73844e-07	0.389776	528.0	15.0	1.0708	0.325758	0.308712	0.0003117515073679	True	54M
TAGACTCCCAAAAGAAGACTCACTCAC	ACACATACACATACATACATACAGGGG	(octopus_NC_068998.1_47051466)	274.0	367.0	0.7465940054495913																				2.97723e-10	0.456488	367.0	11.0	1.06699	1.9564	1.9564	7.245775919267545e-07	True	54M
TAGACTCGTGTTGATCCAATCCACAAC	CATCCATGACAGCCAGTAATTCTGTAC	(octopus_NC_068984.1_23632553) (octopus_trinity_TRINITY_DN48341_c5_g1_i3.p1_2709)	138.0	182.0	0.7582417582417582																				4.36441e-06	0.579365	182.0	8.0	0.910894	0.258242	0.258242	0.0065361414798332	True	54M
TAGACTCTGATTGAAAGCTAACGGGCA	AAGTCCTGCAGAACTAGTGAACGTCCT	(octopus_trinity_TRINITY_DN53756_c7_g2_i5.p1_1360)	143.0	347.0	0.4121037463976945																				1.26052e-16	0.610365	347.0	9.0	1.65887	0.59366	0.59366	5.26716062568527e-13	True	33M12028N21M
TAGACTCTGCCAATTAAAAATAGCATA	CATACATACACACACACAGATAGATAC	(octopus_NC_068987.1_11580129)	90.0	166.0	0.5421686746987951																				1.40099e-26	0.978947	166.0	8.0	1.27072	0.5	0.481928	1.0437136124161872e-22	True	54M
TAGACTCTTCCGTCTTGAGTGTAACAC	TTATCTCCTGGTCATTACCTGTTTCTT	(octopus_NC_068991.1_8115098) (octopus_trinity_TRINITY_DN54344_c2_g1_i4.p1_350)	635.0	815.0	0.7791411042944786																				2.42518e-19	0.552628	815.0	14.0	0.976487	0.271166	0.26135	1.2161350191649089e-15	True	54M
TAGACTCTTGTTGCTGATATGGCGACG	GCGGAGGTCATCGTGGCTGGACTAAGC	(octopus_NC_068982.1_44096451)	164.0	315.0	0.5206349206349207																				5.63202e-19	0.660705	315.0	10.0	1.39587	0.615873	0.552381	2.758639835994213e-15	True	54M
TAGACTCTTGTTGCTGATGTGGCGACG	GCGGAGGTCATCGTGGCTGGACGAAGC	(octopus_NC_069004.1_10661892) (octopus_trinity_TRINITY_DN54240_c1_g1_i3.p1_133)	1370.0	2596.0	0.5277349768875192																				3.78013e-06	0.193966	2596.0	15.0	2.57626	2.97034	1.02619	0.0057100219476271
TAGACTGCAGCTTCTGTGCTGCCAATA	TTTGGGATCATCATCATCCAGTGTCCG	(octopus_NC_068987.1_4309754)	455.0	651.0	0.6989247311827957																				7.92566e-37	0.862578	651.0	12.0	1.08999	0.327189	0.319508	8.958361022652702e-33	True	54M
TAGACTGCTGGAAGTGCATTGAAAAGC	AAAGAGACGATGTTGAAAAATGATGTA	(octopus_NC_068982.1_57761591)	36.0	74.0	0.4864864864864865																				1.6884e-07	0.866223	74.0	7.0	1.44483	0.648649	0.567568	0.0003032267089373	True	54M
TAGACTGGACATGCTGAGAGCTAAGAG	TGATTGACCCAGAACTATAGTTACCAG	(octopus_NC_068998.1_48754702)	113.0	181.0	0.6243093922651933																				7.29029e-11	0.567797	181.0	11.0	1.1204	0.38674	0.38674	1.886112832830497e-07	True	54M
TAGACTGGGTAAACTGAAGGTTACGAT	GCGACCATTTGCAACATAACACGCAAG	(octopus_NC_069004.1_13840233) (octopus_trinity_TRINITY_DN46003_c3_g1_i3.p1_538)	206.0	303.0	0.6798679867986799																				1.59742e-09	0.569097	303.0	11.0	1.45664	0.765677	0.749175	3.604149755028398e-06	True	54M
TAGACTGTGATTCAGAACAATTTTATC	CTTGGCTTGGTTAGCAGCCGGTCAAAT	(octopus_NC_068990.1_82040914)	395.0	576.0	0.6857638888888888																				1.43973e-12	0.442542	576.0	11.0	1.17998	0.329861	0.329861	4.3643300404318765e-09	True	54M
TAGACTTACCTACATACCTATCTATCT	AAACATGTAGCTAGTTTAGCTAATTAA	(octopus_NC_068983.1_88317424)	444.0	860.0	0.5162790697674419																				1.00085e-67	0.71713	860.0	13.0	1.73651	0.731395	0.72093	2.5842081835274854e-63	True	54M
TAGACTTAGATGCTGGCTGCTCAAAAT	TTGTGTCAATCAAATAACAAGTAGTCA	(octopus_NC_068983.1_101336595)	1560.0	2011.0	0.7757334659373446																				3.2943299999999995e-27	0.382891	2011.0	14.0	1.10196	0.277971	0.255594	2.5273229059474802e-23	True	54M
TAGACTTCAGCTTGACTCCAGGAAGGT	CATGGGTGCTTTGAGTAGAGTCAAAAC	(octopus_NC_068996.1_30342667) (octopus_trinity_TRINITY_DN48111_c7_g1_i11.p1_209)	1660.0	1941.0	0.8552292632663575																				2.63942e-08	0.234843	1941.0	15.0	0.973215	0.18238	0.178259	5.213034273517001e-05	True	54M
TAGACTTCCAACTATCTTGTCACCAGA	TCGAATGCTCGGAATATAAAGTACAAA	(octopus_NC_069007.1_16824264)	484.0	701.0	0.6904422253922967																				2.55827e-22	0.605683	701.0	15.0	1.12742	1.85735	1.54494	1.527709323888569e-18	True	54M
TAGACTTCCATGCCAAAGTCTGAAGAT	TTATGATTTTGTTTTAGAGAAGATACG	(octopus_NC_068987.1_95881844)	1083.0	1260.0	0.8595238095238096																				6.56954e-13	0.263986	1260.0	12.0	0.808736	0.207937	0.178571	2.0520960610001182e-09	True	54M
TAGACTTCCTTTGTTCACCAATAATAA	TATCTTTTATGAAATCAATTTCATCAG	(octopus_NW_026428189.1_717) (octopus_trinity_TRINITY_DN55794_c1_g2_i6.p1_455)	2220.0	2534.0	0.8760852407261247																				6.77539e-12	0.212771	2534.0	15.0	0.717215	0.146409	0.129834	1.9327602341619444e-08	True	4S50M
TAGACTTCTGTACAGGTTACTGTGGAA	TATCAATTAGCAGTTCCAATCAAAGAC	(octopus_NC_068981.1_157078805)	2275.0	2554.0	0.8907595927956147																				2.29488e-12	0.306693	2554.0	15.0	0.773528	0.192247	0.128818	6.829334055762137e-09	True	54M
TAGACTTGCTGTCTTGAAATGGTATTT	TCTTCAGATGGTTCCCAGAATGGCTGA	(octopus_NW_026432253.1_612) (octopus_trinity_TRINITY_DN56466_c3_g1_i6.p1_363)	614.0	817.0	0.7515299877600979																				2.89638e-09	0.26908	817.0	9.0	1.09107	0.29743	0.288862	6.35690606637144e-06	True	54M
TAGACTTTACCATTATACTGGCACTGA	CACACATTATTAGTACACTGAGTATGG	(octopus_NC_068984.1_95636249) (octopus_trinity_TRINITY_DN55993_c1_g3_i3.p1_270)	7089.0	8859.0	0.8002031832035218																				4.96623e-49	0.436223	8859.0	5.0	1.15235	0.355571	0.340671	8.239712587228538e-45	True	52M2S
TAGACTTTATTGGCAGTGTTTCTTCGA	ATATTCCTCATTATCATTTCAAATGAT	(octopus_NC_068982.1_4080441)	875.0	1318.0	0.6638846737481032																				3.16224e-28	0.400626	1318.0	13.0	1.16519	0.363429	0.347496	2.5383815830151547e-24	True	54M
TAGACTTTGACGTATGGGTCAGACGTC	CCAGACATATCCATCCCAGGTAGGTCG	(octopus_NC_069002.1_30988580) (octopus_trinity_TRINITY_DN52629_c2_g9_i2.p1_513)	779.0	1116.0	0.6980286738351255																				1.53927e-07	0.2877	1116.0	11.0	1.2434	0.370968	0.346774	0.000277804688807	True	54M
TAGACTTTTATCAATCTTGAAAGTGGA	AACAAGCTTGTCATGCAGATCATGGAA	(octopus_trinity_TRINITY_DN50195_c4_g3_i1.p1_151)	45.0	83.0	0.5421686746987951																				5.47713e-07	0.758788	83.0	8.0	1.31351	0.650602	0.614458	0.0009233312804334	True	33M2250N21M
TAGACTTTTGAAGACTTCTGTTCATTG	TTGATGTCTTCCAGTCTTCTGGATAGT	(octopus_NC_068994.1_2552561)	257.0	504.0	0.5099206349206349																				1.0026e-08	0.348101	504.0	10.0	1.57611	0.696429	0.69246	2.076094203615318e-05	True	54M
TAGACTTTTTCCAGAAATCTGCGACAC	CTTCAATTCCAAATTTGCAAGACAACT	(octopus_NC_068985.1_78516832)	80.0	157.0	0.5095541401273885																				1.14963e-06	0.530936	157.0	6.0	1.38862	0.66242	0.528662	0.0018595550396717	True	54M
TAGAGAAAAATTTGTAGTTTAGAATCA	GTAGTTCTTTGACTGCTGTTTCTGAAT	(octopus_NC_068985.1_13612340)	730.0	1334.0	0.5472263868065967																				6.3816e-22	0.396103	1334.0	15.0	2.72946	2.04498	1.81184	3.726584746403099e-18
TAGAGAAAACCAGTTCGTATTAAAATT	CCACAAGTTGATTGGTGTGTCCCTGGT	(octopus_trinity_TRINITY_DN56309_c0_g1_i1.p1_249)	394.0	518.0	0.7606177606177607																				1.89013e-09	0.305	518.0	7.0	1.3548	3.42085	2.50579	4.231921377673412e-06	True	54M
TAGAGAAAAGAATTTAGAATTATACAA	GTCCCAATATATGAGACTTAATACCTG	(octopus_NC_068981.1_71640137)	158.0	263.0	0.6007604562737643																				8.14156e-08	0.55454	263.0	11.0	1.06331	0.406844	0.406844	0.0001519129674932	True	54M
TAGAGAAAAGTTATTGACATCAGTGCA	GTACTTATCGTTATTGACTTTAGAAGG	(octopus_NC_069003.1_30645807)	148.0	196.0	0.7551020408163265																				1.68016e-10	0.975155	196.0	5.0	1.26791	0.270408	0.265306	4.193560336006735e-07	True	54M
TAGAGAAAATAAGCAACAGATCACAAG	AAAAATGTGTGTAAACATTAAAGTACT	False	141.0	279.0	0.5053763440860215																				1.3821300000000001e-18	0.704955	279.0	13.0	1.47946	3.37634	2.86738	6.601900484780389e-15	True	14M50N40M
TAGAGAAAATATATTAACGTCATATTT	GGGATCCATTAATATTTAAATATTTTC	(octopus_NC_068988.1_83521885)	4449.0	5701.0	0.7803894053674794																				4.99669e-156	0.595027	5701.0	15.0	1.05775	0.242238	0.232065	4.044838806997795e-151	True	54M
TAGAGAAAGAAAGATGGTGTAAGGGAT	GTATTGGGACACACCCATATGGTACAG	(octopus_NC_069005.1_32199394)	245.0	361.0	0.6786703601108033																				1.06861e-24	0.978883	361.0	13.0	1.1566	0.385042	0.354571	7.240444020578e-21	True	54M
TAGAGAAAGTCTTTGACGTTTCGAGCC	TACGCTCTTCAACTGAAAGGAACACAG	(octopus_NC_068985.1_126241430)	1088.0	1562.0	0.6965428937259923																				9.35018e-30	0.347304	1562.0	15.0	1.3884	0.690781	0.643406	8.019932728451335e-26
TAGAGAAAGTTCGTTGAGATATTTTTG	GTAACCATCTTCCAAGTAGGCGCACGA	(octopus_NC_068998.1_19407252) (octopus_trinity_TRINITY_DN56048_c3_g2_i2.p1_769)	281.0	414.0	0.678743961352657																				9.14986e-17	0.540255	414.0	15.0	1.18079	0.487923	0.415459	3.862083192907797e-13	True	54M
TAGAGAAATAATATTAATGTTACAACT	GCAGTTTCAATTTCCTTCAGTCCAATG	(octopus_NC_068993.1_59443851)	307.0	399.0	0.7694235588972431																				3.65164e-36	0.975076	399.0	9.0	1.07381	0.343358	0.293233	4.032061954283541e-32	True	54M
TAGAGAACAAATAAGGTTAATAAAAAT	AAGCAAGCAACAAATAAGATTCGAAAG	(octopus_NW_026323063.1_321)	6271.0	8892.0	0.7052406657669815																				1.82131e-22	0.12673	8892.0	9.0	1.16134	0.877193	0.864148	1.0956414658048285e-18	True	54M
TAGAGAACAGAATGGTAATTATGAATC	AGAAACAGTGTGTGAGTGAGGGGCGGG	(octopus_NC_068984.1_141534141)	179.0	255.0	0.7019607843137254																				1.25508e-19	0.893052	255.0	12.0	1.10984	0.352941	0.313725	6.4077881906510945e-16	True	54M
TAGAGAACATTTCCTTCATCAGCTGCC	ACCATTCTAACACTGGCATTTCGAAGA	(octopus_NC_068989.1_44578044) (octopus_trinity_TRINITY_DN45601_c2_g2_i4.p1_231)	518.0	1220.0	0.4245901639344262																				1.51812e-11	0.276684	1220.0	14.0	3.3191	4.23197	2.41557	4.1917909987994e-08	True	54M
TAGAGAACTGCTTTTTCACAATGTAAG	GGACCAGTTCGCCTTTGAGGGTTGTGA	(octopus_NC_069003.1_36378189) (octopus_trinity_TRINITY_DN46623_c2_g4_i5.p1_668)	98.0	136.0	0.7205882352941176																				4.7787e-06	0.586842	136.0	7.0	1.09697	0.338235	0.286765	0.0071185834521626	True	54M
TAGAGAAGAATGCAGCACCCAGACTAG	AAGACAATTGGACAGCAGAGGAGGCTC	(octopus_NC_068987.1_56936934)	81.0	115.0	0.7043478260869566																				4.8374e-06	0.641509	115.0	5.0	0.875911	0.295652	0.295652	0.0071997294564736	True	54M
TAGAGAAGATCTATAGTTCCGGAGAAT	ACTTATATAATGTCTGAAGAAACTTGT	(octopus_NC_068985.1_98162280)	234.0	376.0	0.6223404255319149																				3.12716e-38	0.785222	376.0	12.0	1.16092	0.43617	0.401596	3.7198301502617885e-34	True	54M
TAGAGAAGTCTAGTATAGAGGGCAACG	TAGTTAGGAAGCTAGAAGAGGTACCCA	(octopus_NC_068994.1_7028795)	215.0	393.0	0.5470737913486005																				3.1507e-08	0.504555	393.0	6.0	1.48099	0.483461	0.483461	6.167724845821349e-05	True	52M2S
TAGAGAATAAGTTGGCTGACACTATCC	GGATTGCTTCTGATGAACCTTTTCACA	(octopus_trinity_TRINITY_DN56060_c5_g1_i5.p1_51)	223.0	287.0	0.7770034843205574																				1.74589e-23	0.991342	287.0	4.0	1.13372	0.58885	0.58885	1.1097868029806324e-19
TAGAGAATATATGGATATGAGCTACAG	TGTGTGTGTGGTGGTGGTGGTGGTGGT	(octopus_NC_069005.1_26042570)	503.0	887.0	0.5670800450958287																				4.33609e-21	0.472903	887.0	15.0	1.90656	1.11387	0.890643	2.411775685665012e-17	True	54M
TAGAGAATCTAACACCAGATTATAAAA	GTTACTTGGGAGTGTTCTCGCACCAGT	(octopus_trinity_TRINITY_DN49378_c10_g1_i3.p1_295)	84.0	136.0	0.6176470588235294																				4.40413e-08	0.704225	136.0	9.0	1.06432	0.382353	0.382353	8.477916192066372e-05	True	39M1515N15M
TAGAGAATGACACGCGTGTCTGTTAGA	GTCCCACTTAACATTGTTTCGCTGACA	False	49.0	96.0	0.5104166666666666																				3.48008e-12	0.918367	96.0	6.0	1.21688	7.52083	6.58333	1.0192466941325918e-08	True	30M13693N24M
TAGAGAATTAATTATCAATAAATGTGT	GGACAGATATATAAAGACGGATATGTC	(octopus_NC_068997.1_8343853)	897.0	1273.0	0.7046347211311862																				3.00203e-35	0.484042	1273.0	13.0	1.21934	0.321288	0.313433	3.2013150331066423e-31	True	54M
TAGAGAATTTGAGGCCAGCATCTGTGA	TTTTGGTTGCTGTTGAAGATGATGTAG	(octopus_NC_068994.1_58073432) (octopus_trinity_TRINITY_DN53129_c0_g4_i4.p1_553)	235.0	317.0	0.7413249211356467																				1.15628e-14	0.85188	317.0	11.0	1.13336	1.22082	1.21136	4.173092585752329e-11	True	37M3D17M
TAGAGACAAGTTTATTCGACTTAAATC	GTGTCTCCTGAAACCGATTAACGGCGT	(octopus_NC_068998.1_17700386)	245.0	311.0	0.7877813504823151																				2.91616e-15	0.876499	311.0	8.0	0.976307	0.311897	0.299035	1.1028445942385895e-11	True	54M
TAGAGACAGAGAGCTAACTATATATAT	ATAGTAATTATATATAAATATAGTAAG	(octopus_NC_068993.1_6609868)	4277.0	4821.0	0.8871603401783862																				4.87778e-15	0.243016	4821.0	15.0	0.948679	1.10579	0.369011	1.8125558975991155e-11	True	24M2D30M
TAGAGACAGAGGCGGAGAAAGGATATA	TATATATATATATTATATATTCCTGTG	(octopus_NC_068987.1_103973018)	246.0	426.0	0.5774647887323944																				2.17165e-06	0.393593	426.0	14.0	1.84359	2.99061	1.85211	0.0033873535334207	True	54M
TAGAGACAGGCCCAGTGTAGAGGTGTC	TGACCCTTATTATCCTCTAGATTCACC	(octopus_NW_026385918.1_18) (octopus_trinity_TRINITY_DN56060_c5_g1_i42.p1_243)	433.0	504.0	0.8591269841269841																				2.28167e-23	0.512755	504.0	9.0	0.777309	0.378968	0.378968	1.4413825468240492e-19	True	54M
TAGAGACAGGGAAGAGAGAGAGAGAGA	GAGAGAGAGAAAGGCGGGGAGGGTCCA	(octopus_NC_068994.1_4385395)	127.0	268.0	0.4738805970149253																				9.39261e-07	0.428464	268.0	11.0	2.00107	7.96642	6.1194	0.0015368091698726	True	54M
TAGAGACAGTAGAGTTGCCCTTGCTAG	GAATGAAACACACTGTAACCTGTTGCC	(octopus_NC_068986.1_21386477)	140.0	234.0	0.5982905982905983																				3.66515e-08	0.563258	234.0	9.0	1.17579	5.79487	0.794872	7.120993201259995e-05	True	54M
TAGAGACATGGGACAGACTTTAGATTA	ATCAGAGACCAAAACTGTTCAGTTTTA	False	105.0	168.0	0.625																				1.39307e-13	0.748994	168.0	11.0	1.33422	3.60119	3.55952	4.6075821857012205e-10	True	42M12S
TAGAGACATTTATAATGACATCTCGAC	CAATGCTGAGCCCTTGTACAAAGGTCC	(octopus_NC_068999.1_3430292) (octopus_trinity_TRINITY_DN44424_c13_g1_i4.p1_686)	304.0	521.0	0.5834932821497121																				7.13894e-08	0.460201	521.0	12.0	1.3054	0.547025	0.479846	0.0001340816084091	True	54M
TAGAGACCAAGCTTAATATCAACAACA	GTGGCCATTTTAGTGGACATACAAAAA	(octopus_NC_068995.1_28731246)	180.0	316.0	0.569620253164557																				5.477620000000001e-40	0.918367	316.0	11.0	1.17945	2.48734	2.48734	6.920422910292841e-36	True	54M
TAGAGACGACAGAGAGCCAGCAACTTA	CATACCACCCAGATCTCTGAACCTTTT	False	311.0	435.0	0.7149425287356321																				7.04203e-07	0.398502	435.0	13.0	1.58112	0.45977	0.45977	0.00117096948187
TAGAGACTAGTTGTAGTTCCTGTTGGA	TATATATATATATATATATACACAGAC	(octopus_NC_069007.1_8218728)	346.0	755.0	0.4582781456953642																				7.888899999999999e-44	0.701637	755.0	13.0	2.54452	2.08079	2.07152	1.1258744623288753e-39	True	54M
TAGAGACTCTGCCAAATCAGATTGGAG	CCTGGTGTAGCCATCTGGTTTCACCAG	(octopus_NC_068988.1_51064343) (octopus_trinity_TRINITY_DN47945_c2_g2_i1.p1_380)	143.0	194.0	0.7371134020618557																				3.73237e-12	0.643836	194.0	7.0	1.01257	0.582474	0.551546	1.090076516166912e-08	True	54M
TAGAGACTTGACCCGCTCCATAGTAGC	ACGTAACCGTTTCTCCAGCTTGGGCAA	(octopus_NC_068981.1_120029558) (octopus_trinity_TRINITY_DN51559_c9_g1_i3.p1_1687)	1220.0	1609.0	0.7582349285270354																				8.66153e-28	0.432969	1609.0	14.0	1.08401	0.264139	0.261653	6.821248291397398e-24	True	54M
TAGAGAGAAATGACAAATGTTGTTACT	GAAAGTGATAGACAGAAGGTGGTTGAG	(octopus_NC_068984.1_15044726)	75.0	151.0	0.4966887417218543																				2.78393e-12	0.790628	151.0	9.0	1.7269	0.993377	0.993377	8.222665234058031e-09	True	54M
TAGAGAGAAGCCAGATGATTTCTCTGT	GATGGGGAGCGGGTGGGATGGGGAGCG	(octopus_NC_068986.1_11097809)	316.0	446.0	0.7085201793721974																				9.964660000000001e-24	0.784375	446.0	13.0	1.16201	1.10314	0.836323	6.415172557349273e-20	True	50M4S
TAGAGAGACTTAGAAATATTAATAACT	CTATTTCTGAAAACCAGTGGATAGATT	(octopus_NC_069002.1_14213779)	484.0	970.0	0.4989690721649484																				3.81543e-29	0.462496	970.0	13.0	3.03121	6.67216	6.49072	3.18679985154949e-25
TAGAGAGAGAGAAATTATTATATATAT	ATATATATATGGAGAAAGAGAGAAGAG	(octopus_NC_069007.1_20680224)	810.0	1699.0	0.4767510300176574																				2.1163299999999998e-80	0.707509	1699.0	15.0	3.04064	5.04473	4.22248	6.90748990030141e-76	True	54M
TAGAGAGAGAGAGATCACATATATATA	TATATATATACTTGTAACTGCTGTGTA	(octopus_NC_068994.1_48365921)	681.0	1164.0	0.5850515463917526																				2.45342e-08	0.266023	1164.0	15.0	2.17092	5.09966	1.84278	4.863541569491743e-05	True	54M
TAGAGAGAGAGATGGAGAGGAAGAGAG	TGAGACAGGCAGACAGAGTAAAAGAAA	(octopus_NC_068982.1_152277934)	341.0	500.0	0.682																				1.1297e-19	0.586877	500.0	15.0	1.05904	0.322	0.322	5.782800800624461e-16	True	54M
TAGAGAGAGGGGGAGAGAGAAAGAGAG	ATTGCTTTATGCATTATGTCTGTGTGT	(octopus_NC_068990.1_6242208)	78.0	253.0	0.308300395256917																				2.96832e-13	0.661187	253.0	9.0	2.46369	0.881423	0.849802	9.552799525202731e-10	True	54M
TAGAGAGATGACGGGGATTTAGTTGGA	TAAGTGTAGAAAATGTTTGTGCATTTT	(octopus_NC_069010.1_9903058) (octopus_trinity_TRINITY_DN50553_c6_g5_i2.p1_276)	33.0	63.0	0.5238095238095238																				4.32644e-08	0.942857	63.0	6.0	1.19838	0.492063	0.492063	8.33515299459032e-05	True	54M
TAGAGAGATTAATGCATGTAGTTGTAG	GGTTGCTCGTGTGTGTGTGTGAGAGAG	(octopus_NC_068992.1_14596478)	124.0	216.0	0.5740740740740741																				1.96862e-16	0.689922	216.0	11.0	1.23119	0.449074	0.449074	8.117448582946378e-13	True	54M
TAGAGAGCCGGGCGCCAGTGAGGTCCA	GAAAATTGTTGGGGAAGATTTCCGAGA	(octopus_NC_068999.1_49262379)	304.0	362.0	0.8397790055248618																				2.64005e-09	0.493834	362.0	9.0	0.807882	0.254144	0.168508	5.820983966372696e-06	True	54M
TAGAGAGCTCAGTAGCTGCTTCCAATG	AAATGGAAGCGTTTAGCAACAGAAATA	(octopus_NC_068992.1_3604697)	87.0	172.0	0.5058139534883721																				8.07958e-25	0.915761	172.0	11.0	1.62878	0.75	0.662791	5.512393638252893e-21	True	54M
TAGAGAGGAAAGCGGGAGCTGCTTCTC	TTCAGCCATAGACACACACTTCCCGGA	(octopus_NC_069005.1_28709073) (octopus_trinity_TRINITY_DN51237_c7_g1_i8.p1_895)	460.0	596.0	0.7718120805369127																				3.97261e-12	0.427437	596.0	14.0	1.00146	0.260067	0.260067	1.1572582545302392e-08	True	54M
TAGAGAGGATAAAAATAGGTTTTTAGA	CTTTGTACCTGACCGTTCTTCTGAAAC	(octopus_NC_069008.1_11342392) (octopus_trinity_TRINITY_DN43189_c3_g1_i10.p1_453)	93.0	175.0	0.5314285714285715																				3.79094e-07	0.527581	175.0	11.0	1.08609	9.84571	6.09714	0.0006519473341498	True	54M
TAGAGAGGATTGGCAGATTTATTTCAC	AGATGCTATCAGATCTCTGGCATAACA	(octopus_NC_068981.1_155081405)	829.0	1393.0	0.5951184493898062																				1.60516e-13	0.375025	1393.0	15.0	1.21156	2.80043	2.79899	5.2835554135758e-10	True	54M
TAGAGAGGCATGTATGTGTATTTAAAA	GTGTGCACTTCTAATGTGTGTGTGTGT	(octopus_NC_069000.1_21979761)	360.0	471.0	0.7643312101910829																				2.11257e-09	0.414826	471.0	15.0	0.944011	0.456476	0.456476	4.707174909818175e-06	True	54M
TAGAGAGGGAGAGAGAGAGAGAAGGGG	GCAAAGAGACGAAGAGACAGAAAGTGT	(octopus_NC_068983.1_164106439)	1026.0	1240.0	0.8274193548387097																				4.6885499999999995e-31	0.407352	1240.0	11.0	0.90899	0.212903	0.208065	4.2450559522898556e-27	True	54M
TAGAGAGGGGTGGGCAGTTATGGATTC	TTTTTATTTGTATAGTTTCTTGCTATT	(octopus_NC_068989.1_89279998)	3180.0	4098.0	0.7759882869692533																				4.38283e-102	0.477776	4098.0	13.0	1.03204	0.253294	0.237921	1.9612802281145763e-97	True	54M
TAGAGAGGGTGGTAGAAGTCAAAAACT	TATATTATTTATTCGTGGAAATGCTAT	(octopus_NC_029723.1_2821)	74.0	113.0	0.6548672566371682																				1.09907e-10	0.944697	113.0	6.0	1.28067	0.353982	0.353982	2.793719552925237e-07	True	53M1S
TAGAGAGGGTGTTGTTACCACTGCCAC	TGGGTTGAGCTTGAGATACGTCGCTGC	(octopus_NC_068987.1_13956855) (octopus_trinity_TRINITY_DN53527_c9_g1_i9.p1_2519)	160.0	227.0	0.7048458149779736																				1.0653000000000001e-29	0.905405	227.0	9.0	0.875287	0.295154	0.295154	9.114601751770422e-26	True	54M
TAGAGAGTAACGTAGATTATTAATAAC	ATCGGGGCTCATCCTATCTTCAGTCAA	(octopus_trinity_TRINITY_DN42593_c11_g2_i2.p1_55)	603.0	820.0	0.7353658536585366																				1.20392e-34	0.506364	820.0	13.0	1.05404	0.329268	0.289024	1.2547154687993128e-30	True	1S53M
TAGAGATAACAAGACCACCAACTAAAT	CTATTGTTCTCAATATGTCTATCCTTC	(octopus_NC_068988.1_86264425)	54.0	126.0	0.4285714285714285																				1.3343e-12	0.876825	126.0	6.0	2.2745	7.51587	6.65873	4.056500537147659e-09	True	54M
TAGAGATAAGCATTTTCTGTTTGAACA	TTCCATTAATTTAGATATAGTAAATAG	(octopus_NC_069003.1_17910506)	82.0	159.0	0.5157232704402516																				1.90179e-15	0.847578	159.0	10.0	1.41812	0.522013	0.509434	7.290484282289893e-12	True	54M
TAGAGATACAACTCAGCTCCGTCACTT	TTCAAACAACGATTGTTTAGATTGACA	(octopus_NC_068982.1_162714716)	1016.0	1564.0	0.649616368286445																				2.63345e-25	0.342731	1564.0	15.0	1.26516	0.405371	0.39578	1.8416574385280848e-21	True	54M
TAGAGATAGATAGGTTGTCAGGTTTCT	TAAGGCCAGGGTCATCGTCTCTGCAAA	(octopus_NC_068984.1_85703954) (octopus_trinity_TRINITY_DN53080_c9_g2_i1.p1_1790)	6171.0	8034.0	0.7681105302464526																				3.47227e-20	0.162945	8034.0	13.0	1.02192	0.927682	0.906647	1.834143194891139e-16	True	54M
TAGAGATAGTAGTAGTAGTAGTGGTGG	TGGTGTTGGTGCTGAAGGGAGCCAATT	False	157.0	189.0	0.8306878306878307																				1.34833e-06	0.706011	189.0	6.0	0.968332	0.179894	0.179894	0.002161451660743	True	6S35M13S
TAGAGATATAATCAATACGTTTCTGGA	CATTCTGTTTAGCTTCCTCAAGATCTT	(octopus_NC_068981.1_173889954) (octopus_trinity_TRINITY_DN44667_c2_g1_i1.p1_200)	1388.0	2011.0	0.6902038786673297																				5.179220000000001e-69	0.503418	2011.0	15.0	1.07355	0.33814	0.331676	1.3742779918160435e-64	True	54M
TAGAGATATGATGGTTTAAATATGAAT	TTAGGCCAGTTTCCATCACTTTTTGCC	(octopus_NC_069001.1_21027089)	369.0	463.0	0.796976241900648																				4.35807e-07	0.362758	463.0	10.0	0.983081	0.257019	0.24838	0.0007437091765851	True	54M
TAGAGATCGGAAAGCACACGTCTGAAC	TCCAGTCACGGTACCTTATCTCGTATG	False	43.0	165.0	0.2606060606060606																				7.9501e-14	0.760831	165.0	12.0	2.87369	4.77576	4.2	2.683325958859436e-10
TAGAGATCGGAAGAGACACGTCTGAAC	TCCAGTCACTACCGAGGATCTCGTATG	False	33.0	93.0	0.3548387096774194																				6.77644e-09	0.947368	93.0	7.0	2.41857	4.8172	3.50538	1.4303075928815064e-05				seq_246	gi|2416261251|dbj|LC744189.1|	96.97	33.0	1.0	0.0	4.0	36.0	53918.0	53950.0	0.000113	58.0	2416261251.0	LC744189	53951.0	3016037.0	Stx1a-converting phage Stx1a_EH182 DNA, complete genome	True
TAGAGATCGGAAGAGCAACGTCTGAAC	TCCAGTCACGGTACCTTATCTCGTATG	False	50.0	142.0	0.352112676056338																				5.50578e-12	0.725157	142.0	11.0	2.88043	4.33099	3.76056	1.5831509554627497e-08
TAGAGATCGGAAGAGCACACGTCTGAC	TCCAGTCACGGTACCTTATCTCGTATG	False	23.0	112.0	0.2053571428571428																				1.35066e-08	0.729825	112.0	12.0	2.87398	5.23214	4.38393	2.756859339885828e-05
TAGAGATCGGAAGAGCACACTCTGAAC	TCCAGTCACTACCGAGGATCTCGTATG	False	21.0	63.0	0.3333333333333333																				9.55459e-09	0.970588	63.0	7.0	2.08241	4.47619	3.55556	1.983041936059749e-05				seq_450	gi|685042601|emb|LN591126.1|	100.0	33.0	0.0	0.0	4.0	36.0	256195.0	256227.0	4.63e-07	65.9	685042601.0	LN591126	316183.0	7962.0	Cyprinus carpio genome assembly common carp genome ,scaffold 000028826	True
TAGAGATCGGAAGAGCACAGTCTGAAC	TCCAGTCACGGTACCTTATCTCGTATG	False	34.0	102.0	0.3333333333333333																				7.52223e-10	0.772727	102.0	9.0	2.79451	4.27451	3.70588	1.7558688869584224e-06
TAGAGATCGGAAGAGCACCGTCTGAAC	TCCAGTCACGGTACCTTATCTCGTATG	False	23.0	70.0	0.3285714285714285																				1.1886e-09	0.941667	70.0	8.0	2.34787	4.4	3.8	2.7187745741516346e-06				seq_282	gi|1810954291|gb|MN727300.2|	94.118	51.0	3.0	0.0	4.0	54.0	15253.0	15303.0	1.22e-10	77.8	1810954291.0	MN727300	15369.0	2560319.0	Avian orthoavulavirus 1 isolate chicken/Indonesia/ITA/012WJ, complete genome	True
TAGAGATCGGAAGAGCCACGTCTGAAC	TCCAGTCACGGTACCTTATCTCGTATG	False	38.0	98.0	0.3877551020408163																				8.85073e-11	0.91806	98.0	9.0	2.50132	4.47959	3.53061	2.271053274258065e-07				seq_197																	True
TAGAGATCGGAAGGCACACGTCTGAAC	TCCAGTCACTACCGAGGATCTCGTATG	False	37.0	135.0	0.2740740740740741																				1.91199e-15	0.916667	135.0	9.0	2.55482	4.62222	3.71852	7.328193628564086e-12
TAGAGATCGGAGAGCACACGTCTGAAC	TCCAGTCACAGTTCAGGATCTCGTATG	False	45.0	121.0	0.371900826446281																				1.08403e-12	0.85563	121.0	10.0	2.44729	3.87603	3.28926	3.3221262506734913e-09				seq_227	gi|685042780|emb|LN591305.1|	100.0	35.0	0.0	0.0	3.0	37.0	216433.0	216399.0	2.97e-08	69.9	685042780.0	LN591305	287393.0	7962.0	Cyprinus carpio genome assembly common carp genome ,scaffold 000001301	True
TAGAGATGCGGCTTTCCAACTGGTCAG	ACAGTTCCTCCACCTCTTTCTTCAGTC	(octopus_trinity_TRINITY_DN54988_c1_g1_i15.p1_1769)	55.0	95.0	0.5789473684210527																				3.66044e-08	0.75	95.0	4.0	1.24257	3.71579	2.48421	7.112158237418705e-05	True	14M3557N40M
TAGAGATGCTGTTGTGAATATTTTTCT	CAGGGACATGTGACATCCTTGGAACTT	(octopus_NC_068994.1_4672966) (octopus_trinity_TRINITY_DN47966_c4_g1_i1.p1_539)	90.0	161.0	0.5590062111801242																				1.40585e-11	0.737954	161.0	8.0	1.53586	1.50311	1.50311	3.894872335106103e-08	True	54M
TAGAGATGGAAAAAGTCATCACCATCA	TCATCATCATTATCATCATCACAGTCA	(octopus_NC_068981.1_187177275)	292.0	403.0	0.7245657568238213																				1.14197e-07	0.410625	403.0	9.0	1.15508	3.00993	2.2531	0.0002094167105156	True	54M
TAGAGATGGACAGCGATCGGGTCTCAG	ACAAGAAAGCAATTCGTCTAGCTCAAT	(octopus_NW_026431248.1_115) (octopus_trinity_TRINITY_DN54112_c1_g2_i1.p1_67)	3380.0	5239.0	0.6451612903225806																				3.06749e-15	0.181082	5239.0	14.0	1.6106	0.816186	0.811605	1.1579966610571912e-11	True	54M
TAGAGATGGCCTCGGGGGCAGCGGCGG	CAAGGGAATTTCCTGGACCGCTATTAC	(octopus_NC_068994.1_48933971) (octopus_trinity_TRINITY_DN53082_c2_g1_i1.p1_437)	155.0	277.0	0.5595667870036101																				1.91649e-34	0.937593	277.0	10.0	1.28983	0.490975	0.487365	1.9827765832912598e-30	True	54M
TAGAGATTACGGGAATGTGAAGGTAAT	TTAGCTTTTGATACGAAACTAATAATT	(octopus_NC_068981.1_193399297) (octopus_trinity_TRINITY_DN42201_c0_g1_i11.p1_306)	196.0	371.0	0.5283018867924528																				1.23188e-08	0.401837	371.0	9.0	1.21253	0.536388	0.501348	2.526001666202204e-05	True	52M2S
TAGAGATTCTGGTGAGATTTGAACTCA	GATTATAGAGGGACAAAACTATGAAAT	(octopus_NC_068990.1_31948815)	354.0	707.0	0.5007072135785007																				1.55769e-90	0.869685	707.0	13.0	1.27622	0.551627	0.54314	5.979114854456008e-86	True	54M
TAGAGATTGAGAGCAATGTGTATGTTG	TTGTCACAGGTCATGTATTTGTGGTTG	(octopus_NC_068990.1_20386707)	1269.0	1543.0	0.8224238496435515																				5.89779e-12	0.198222	1543.0	12.0	1.11443	0.266364	0.254699	1.6913440832803765e-08
TAGAGATTGAGGGGACGTTTCACTTGG	GACATTAAAACACTGGGGACCATCTTA	(octopus_NW_026299241.1_379) (octopus_trinity_TRINITY_DN53158_c1_g2_i9.p1_237)	4054.0	5013.0	0.8086973867943348																				1.90398e-07	0.12163	5013.0	14.0	1.30157	0.35388	0.333732	0.0003398021429438	True	54M
TAGAGATTGGCAAGCAGCATGAGAGAT	AAATTTCTTATTGTCTGCATTTACTGC	(octopus_NC_068997.1_28040110) (octopus_trinity_TRINITY_DN46478_c4_g5_i7.p1_958)	96.0	184.0	0.5217391304347826																				8.02149e-08	0.606461	184.0	8.0	1.12707	0.554348	0.48913	0.0001497935203939	True	54M
TAGAGATTTAAGTTTTTCTTGTAAGAT	TTCAATAAATTCCAGCTGTGGTTGTTT	(octopus_NC_068985.1_16202838) (octopus_trinity_TRINITY_DN44883_c7_g2_i5.p1_241)	241.0	283.0	0.8515901060070671																				6.11341e-06	0.471264	283.0	12.0	0.629938	0.14841	0.14841	0.008968255775021	True	54M
TAGAGATTTATTGTGACCCTTAAGGAT	GAGCAATAATGTGGGGAAATCTGGTGG	(octopus_NW_026301231.1_334)	292.0	478.0	0.6108786610878661																				9.64991e-08	0.444684	478.0	12.0	1.28125	2.67364	0.803347	0.0001784791667208	True	54M
TAGAGCAAGAAGGAGAGATTAAGCCAT	TGTTGTTGTTGATAGAGATGAGTGATG	(octopus_NC_069004.1_36056652)	342.0	442.0	0.7737556561085973																				5.48881e-12	0.444522	442.0	12.0	0.948146	0.282805	0.253394	1.5785251220905682e-08	True	54M
TAGAGCAAGGAAGAAGTATTGTTTTGG	CTGTGTGTAAGTGTGTGAAATGCTCAA	(octopus_NC_068988.1_74698544)	148.0	218.0	0.6788990825688074																				1.52144e-08	0.530829	218.0	10.0	1.07803	0.330275	0.330275	3.0874959600339514e-05	True	54M
TAGAGCACACACCGCAGGTTCAGTAAT	ATCTTCTTTATCCCCAGCCTGCATTAT	(octopus_NC_068981.1_184474389) (octopus_trinity_TRINITY_DN53287_c2_g1_i25.p1_1414)	1195.0	1342.0	0.8904619970193741																				7.0394e-09	0.333984	1342.0	13.0	0.661114	0.134873	0.117735	1.4828279059521094e-05	True	12M576N42M
TAGAGCACTTGGTTTTCTGGAGGAAAA	AGGGGCTGGGTAGGGGTTCTCTCCTGA	(octopus_NC_068985.1_110479918)	527.0	670.0	0.7865671641791044																				4.34535e-07	0.339694	670.0	13.0	1.11281	3.05672	0.450746	0.0007416542906396	True	54M
TAGAGCAGAGAGTAGTTGGTAGGATGG	ACGGAGGATCATCTTTCTCGGTCAGTG	(octopus_NC_069010.1_1222430)	299.0	586.0	0.5102389078498294																				4.8603e-06	0.296287	586.0	15.0	1.6285	0.518771	0.506826	0.0072318430668595	True	54M
TAGAGCAGCAGTGTTGGCACCATCTGT	TGAGTGCAGGAAATGGTACCGAGCTTG	(octopus_NC_068989.1_44642336) (octopus_trinity_TRINITY_DN53559_c6_g2_i2.p1_436)	226.0	336.0	0.6726190476190477																				6.34312e-06	0.401721	336.0	13.0	1.17307	0.354167	0.354167	0.0092840561410873	True	54M
TAGAGCAGCCCTTACGTAGCCTTATGT	AAATGAAAACGGCAAAGGTGATTGCAT	(octopus_NC_068987.1_103970368)	246.0	361.0	0.6814404432132964																				1.46642e-09	0.48067	361.0	12.0	1.12507	0.376731	0.368421	3.322672625856776e-06	True	54M
TAGAGCAGTTTAACATCAATGCTGACT	CACCTTAGTGCACGTGTGCCGAGTTTT	(octopus_NC_068988.1_96282436)	261.0	352.0	0.7414772727272727																				4.41726e-06	0.409302	352.0	13.0	0.936868	0.306818	0.303977	0.0066107418427586	True	54M
TAGAGCATAGTCACTCTCCGTGGGAGA	CTGGAGGAGAGCATCCTTGACTGTACC	(octopus_trinity_TRINITY_DN55735_c1_g1_i24.p1_802)	143.0	311.0	0.4598070739549839																				2.4445e-09	0.585888	311.0	11.0	2.05397	9.12219	6.65595	5.4098277323211285e-06	True	12M5743N42M
TAGAGCATCTTCGACTAGAGCATAGTC	ACTCTCCGTGGGAGACTGGAGGAGAGC	(octopus_NC_068986.1_63931930) (octopus_trinity_TRINITY_DN55735_c1_g1_i16.p1_355)	225.0	343.0	0.6559766763848397																				2.30008e-12	0.576179	343.0	11.0	1.34519	3.14577	2.85131	6.844420502677593e-09	True	54M
TAGAGCCAATGATTGTGTTGTCCAGGC	AATCACATTTCACCCATTCATCTCTAA	False	153.0	232.0	0.6594827586206896																				8.61653e-36	0.987261	232.0	8.0	1.1242	0.487069	0.413793	9.385592063698774e-32				seq_1461																	True
TAGAGCCAGTGGGGATTGTTTCTTCTA	TTGCAAAGCTTGCTTTAGAAGTGAGTT	False	1111.0	1669.0	0.6656680647094069																				5.10394e-52	0.486701	1669.0	13.0	1.63581	1.73517	1.69982	9.196440559142336e-48	True	18M17925N36M
TAGAGCCCATCATTCGAGTTCCACATT	GTTGTTCACTACACTCCAACTTCGTGA	(octopus_trinity_TRINITY_DN56581_c7_g3_i2.p1_536)	22582.0	54491.0	0.4144170596979317																				1.92828e-184	0.137198	54491.0	11.0	1.79582	1.5172	1.50322	2.011635519862875e-179
TAGAGCCGGCCCATGCTGTCGCACGAG	CCGCCATGGCCGTCCTTGGTGGCGTGC	(octopus_trinity_TRINITY_DN45535_c6_g2_i8.p1_2214)	68.0	97.0	0.7010309278350515																				3.75933e-13	1.0	97.0	5.0	0.944723	0.319588	0.319588	1.199435840939056e-09
TAGAGCGCTGAACTTACAACTGTGAGG	CTGTGAGTTCGATTCCCAGACAGGGCT	(octopus_NC_068986.1_72492064)	203.0	335.0	0.6059701492537314																				2.3018e-09	0.471743	335.0	11.0	1.28788	0.423881	0.423881	5.108223906207917e-06	True	54M
TAGAGCGTCAGTTGTCACATCTGTTGA	TATGGCGTCTGTTGAATATTCAGTTGT	(octopus_NC_068986.1_84747737) (octopus_trinity_TRINITY_DN41928_c0_g1_i14.p2_16)	290.0	917.0	0.3162486368593238																				2.82306e-07	0.243034	917.0	7.0	3.25922	3.08179	2.98255	0.0004932981632664	True	54M
TAGAGCGTGCTGAAAGCCGGAAGCCGT	GTTTAAATTGCCGCATTGGTTAAACGC	(octopus_NC_069005.1_6195994) (octopus_trinity_TRINITY_DN56371_c4_g14_i2.p1_1645)	195.0	365.0	0.5342465753424658																				7.677939999999999e-71	0.993902	365.0	5.0	1.21393	0.542466	0.490411	2.113737314671952e-66	True	54M
TAGAGCGTTGATACTGGACTGGTCCAA	CAGAGGCAAGACTAACATCCAGCTTTG	(octopus_NC_068986.1_91084829) (octopus_trinity_TRINITY_DN55882_c3_g1_i32.p1_890)	759.0	900.0	0.8433333333333334																				8.46233e-15	0.467427	900.0	13.0	0.821207	0.222222	0.188889	3.0867489638731806e-11	True	54M
TAGAGCTAACAGAACTGATTCTAGTGC	CATCATCATCCTCATAATTATCATTTA	(octopus_NC_068984.1_15798127)	127.0	175.0	0.7257142857142858																				3.5307e-06	0.526323	175.0	9.0	0.927515	0.274286	0.274286	0.0053551583819201	True	54M
TAGAGCTAAGCAATACACCCCAACTTG	GTGGATGCTATCTACAGCCTGTAGAAC	(octopus_NC_068982.1_98974850) (octopus_trinity_TRINITY_DN50465_c1_g1_i35.p1_2179)	435.0	569.0	0.7644991212653779																				1.37344e-11	0.510289	569.0	12.0	0.98917	0.253076	0.253076	3.8088827199516055e-08	True	54M
TAGAGCTCCAGTCTGATGACACATTGT	GTTAAAGACATACACACATGTCTGTGG	(octopus_NC_068987.1_90200169)	136.0	208.0	0.6538461538461539																				1.05415e-08	0.57377	208.0	11.0	1.0762	5.98558	5.65385	2.1776222154195945e-05	True	54M
TAGAGCTGACCAGGGCTAAACAACAAC	AACAAGAGACACACACACACACACACA	(octopus_NC_068997.1_46331677)	39.0	63.0	0.6190476190476191																				3.22313e-09	0.96	63.0	5.0	1.24126	0.619048	0.52381	7.040560599320471e-06	True	1S53M
TAGAGCTGTGCTTCTGTTTCATTAGTT	CCATAGGAAACACCATAGAAAAGACCA	(octopus_NC_069010.1_3002472) (octopus_trinity_TRINITY_DN56467_c1_g2_i8.p1_747)	255.0	303.0	0.8415841584158416																				2.55911e-09	0.552498	303.0	8.0	0.790303	0.174917	0.174917	5.651451677318632e-06	True	5S49M
TAGAGCTTTTAAGGCACAGTTCATAAT	GTACATTTTGTCTAAGGCACGTTATGG	(octopus_NC_068985.1_109837878)	4496.0	5655.0	0.7950486295313881																				9.71661e-148	0.460015	5655.0	13.0	1.10847	0.240141	0.219452	7.2482804461199905e-143	True	1S53M
TAGAGCTTTTATCCATGGTGTGGTTCA	AATTTTCAACGCTCACAGCGCGGCCGT	(octopus_NC_069001.1_38645124) (octopus_trinity_TRINITY_DN50991_c7_g2_i8.p1_680)	1060.0	1264.0	0.8386075949367089																				4.41891e-18	0.524095	1264.0	15.0	0.860619	0.226266	0.182753	2.0422970559330867e-14	True	54M
TAGAGGAAAAACGAGATGAAAAATGTA	CAGGGAATTGTTATGTCTACTGGCAAC	(octopus_NC_069009.1_9552909)	344.0	562.0	0.6120996441281139																				2.63941e-07	0.441294	562.0	9.0	1.30172	0.47153	0.462633	0.000462886302566	True	54M
TAGAGGAAATAGGCATGAAACCCAGTT	TAGTACACCTGCAGAAGACAGTGTTAT	(octopus_NC_069008.1_1453138)	1644.0	1989.0	0.8265460030165912																				1.4460300000000001e-19	0.266127	1989.0	15.0	0.937631	0.655606	0.63097	7.35419639899135e-16	True	54M
TAGAGGAACCACCTGGAATAATTGCGA	GTAGGTTGTCCCAACCACCAATAACAC	(octopus_NC_068990.1_88154488) (octopus_trinity_TRINITY_DN45029_c6_g1_i2.p1_947)	584.0	722.0	0.8088642659279779																				9.68305e-08	0.347104	722.0	13.0	0.974674	0.206371	0.206371	0.0001790567556267	True	54M
TAGAGGAAGACAGATAGATAAATAGAT	AGAGAGGATGGTGGAGGGAGGAAGTGG	(octopus_NC_068981.1_132672007) (octopus_trinity_TRINITY_DN50716_c8_g4_i2.p1_116)	419.0	595.0	0.704201680672269																				7.51947e-11	0.449178	595.0	15.0	1.68914	3.25882	3.01345	1.942665462468169e-07
TAGAGGAATACGCATGTCTCCGATGGA	AACCATGGGCACCTCCTCTTCTTCCTC	(octopus_NC_068982.1_184006585) (octopus_trinity_TRINITY_DN39695_c0_g1_i2.p1_271)	60.0	104.0	0.5769230769230769																				2.51602e-10	0.877551	104.0	9.0	1.04907	0.423077	0.423077	6.171122091362901e-07	True	54M
TAGAGGACACTGCTGTGGTTTTGTGTC	AGTAGTCTAATTTGTATATTAAATGAG	(octopus_NC_068985.1_106542757)	530.0	705.0	0.75177304964539																				4.23148e-11	0.408976	705.0	14.0	1.00592	0.275177	0.258156	1.1199681055162833e-07	True	54M
TAGAGGACTCTGTTCCACTGCTAGAAT	CATGATGCTTAGCTTGTTTTCTCGAGC	(octopus_NC_068991.1_74093980) (octopus_trinity_TRINITY_DN52340_c13_g1_i49.p1_92)	132.0	257.0	0.5136186770428015																				4.45928e-08	0.570338	257.0	13.0	2.25073	1.81712	1.56031	8.579389105783431e-05	True	4S50M
TAGAGGAGGACTTGGTCCTGTTGGAAG	TACAGATGGTGTGAGATTGTTGCAGGA	(octopus_trinity_TRINITY_DN55122_c4_g1_i9.p1_811)	114.0	191.0	0.5968586387434555																				1.35775e-07	0.603175	191.0	11.0	1.13341	0.434555	0.434555	0.0002466940374676	True	17M2579N37M
TAGAGGAGGAGCATAGTTGACTCAATT	GAACCAACTATAAAATACTGTTTCTTA	(octopus_NC_068994.1_48276098)	75.0	152.0	0.4934210526315789																				1.14133e-19	0.903614	152.0	10.0	1.15147	0.519737	0.519737	5.840731940218833e-16	True	54M
TAGAGGAGTGCCACACACCCATCAAAA	ATGGACAAGCTTTATAATAATTTGCTG	(octopus_NC_068997.1_31536227)	344.0	464.0	0.7413793103448276																				8.09317e-11	0.478931	464.0	13.0	0.985534	0.357759	0.3125	2.0838831062608209e-07	True	49M5S
TAGAGGATCAAAGTTGTGTGTGTGTGT	GTGTGTGTATAATGTGAAGTATGCATG	(octopus_NC_068994.1_59971118) (octopus_trinity_TRINITY_DN44004_c6_g5_i2.p1_81)	856.0	1762.0	0.4858115777525539																				2.74988e-06	0.164376	1762.0	13.0	1.72396	7.46481	2.19353	0.0042310878102723	True	33M2I19M
TAGAGGATGAACAGAAGTTTAATCTTA	CAGCTGTTTCGGCCTAGTTTTGGCAGG	(octopus_NC_068991.1_11299736)	408.0	623.0	0.6548956661316212																				1.51279e-08	0.454057	623.0	13.0	1.73935	0.637239	0.600321	3.070856921038274e-05
TAGAGGCAAAATGGAATTAATCCGCCT	CCACTTAGAATCGAAACTGTTTCAAAT	(octopus_NC_069003.1_24323312)	558.0	855.0	0.6526315789473685																				1.08733e-09	0.406432	855.0	7.0	1.25531	0.391813	0.377778	2.497203044059823e-06	True	54M
TAGAGGCAATCTTGGAATCATGGGGAC	CTCCTTATCAACAAATTGAGATCAGTC	(octopus_NC_068990.1_6235654)	310.0	627.0	0.4944178628389155																				2.89563e-17	0.531249	627.0	11.0	1.22598	0.519936	0.519936	1.2653245821852105e-13	True	54M
TAGAGGCACTAGATTTCTTGTCGCCTC	CTGGGGTTCCTAAGCCCATCAGAAGCC	(octopus_NC_068993.1_55883582) (octopus_trinity_TRINITY_DN50310_c6_g2_i7.p1_344)	436.0	597.0	0.7303182579564489																				8.54334e-08	0.375875	597.0	15.0	1.08626	0.525963	0.525963	0.0001589941365837	True	1S53M
TAGAGGCAGAAAGATCTTTGAATGCAG	TGCTCTAGTCATTTGAAAATCCTCAAT	(octopus_NC_068986.1_45239716)	535.0	822.0	0.6508515815085159																				1.77352e-11	0.335279	822.0	15.0	1.21201	0.394161	0.381995	4.866235661767524e-08	True	54M
TAGAGGCATTTACTTCTTTTCCAGTGG	CCTTGAATATACCATTCTGTTCACCTT	(octopus_NC_068986.1_25716594) (octopus_trinity_TRINITY_DN48120_c5_g1_i6.p1_446)	1113.0	1411.0	0.7888022678951099																				2.06641e-22	0.363892	1411.0	15.0	1.03402	0.250886	0.247342	1.2398034922707433e-18	True	54M
TAGAGGCCAGAGGCAGCTGCCATATCA	CTAACAATCTGCTGCTTCACATGAGCT	(octopus_trinity_TRINITY_DN56079_c3_g1_i6.p1_2904)	190.0	362.0	0.5248618784530387																				4.12261e-07	0.379139	362.0	13.0	1.43996	6.40331	4.6326	0.0007056853629336	True	19M6984N35M
TAGAGGCCAGGACAGAGGTATAGATAG	AACGATAGAGGAAGACAGATAGATAAA	(octopus_NC_069000.1_26093498)	85.0	120.0	0.7083333333333334																				1.14473e-09	0.746032	120.0	6.0	1.22852	0.691667	0.691667	2.622933086126029e-06	True	54M
TAGAGGCTGTTTGGTATTAATCGTGTT	GGTCATGATGATGATGATGCTGGATAG	(octopus_NC_068989.1_35427859)	169.0	329.0	0.513677811550152																				8.81307e-09	0.571442	329.0	11.0	2.02019	3.20365	2.73556	1.8362011496584976e-05	True	46M8S
TAGAGGCTTGTTTGTACCTCATACAGT	GAAAGAGTCCATGGATATGTGAAATCA	(octopus_NC_068988.1_81139672)	72.0	159.0	0.4528301886792453																				3.64747e-09	0.618592	159.0	6.0	1.58134	0.559748	0.559748	7.923277330393971e-06	True	52M2S
TAGAGGGACACCATTTCGTAAGCGAGG	CAAAGGAAATGACACTAAGAGGCCAAG	(octopus_NC_068986.1_92770751) (octopus_trinity_TRINITY_DN52124_c12_g4_i2.p1_3235)	546.0	667.0	0.8185907046476761																				1.74542e-07	0.382931	667.0	13.0	0.933221	0.292354	0.217391	0.0003129165823287	True	54M
TAGAGGGACGTCACAGCTACAAAGAGG	AAGAGTCCATAAAGCACAGGGTTGGGT	(octopus_NC_068993.1_56182194) (octopus_trinity_TRINITY_DN46757_c11_g4_i1.p1_777)	267.0	451.0	0.5920177383592018																				9.35852e-23	0.56748	451.0	9.0	1.20218	0.414634	0.414634	5.7193667085147705e-19	True	54M
TAGAGGGAGAAGCAGAAACACCAGCCA	CTGGTGATACAGGTGGTTGGGGTGCCT	(octopus_NC_068988.1_57508946)	74.0	172.0	0.4302325581395348																				3.16675e-12	0.73567	172.0	8.0	1.85739	0.732558	0.732558	9.308875519532028e-09	True	54M
TAGAGGGAGGTCTAGCTACTATGTCTA	GCAAGCAGAGCGACCTTGTGTAAGCTT	(octopus_NC_068994.1_48031371)	289.0	546.0	0.5293040293040293																				3.09251e-51	0.875283	546.0	13.0	1.17005	0.492674	0.481685	5.454171296014248e-47	True	1S53M
TAGAGGGCAACGTAGTTAGGAAGCTAG	AAGAGGTACCCAGGAAAAGCAAAGCAA	(octopus_NC_068994.1_7028810)	192.0	354.0	0.5423728813559322																				1.70339e-10	0.549602	354.0	6.0	1.47755	0.471751	0.471751	4.249256419545057e-07	True	54M
TAGAGGGCTGTTTACTTAAGGGGTTTG	TGACAAAACCCTGTCACATTTCAATAA	(octopus_NC_068994.1_4230991)	413.0	548.0	0.7536496350364964																				8.50956e-07	0.387662	548.0	14.0	1.10132	0.282847	0.255474	0.0014002514646268	True	54M
TAGAGGGGACAAACAAGGACAGACAAA	CGGGTTAAGTCGATTATATCGACCCCA	(octopus_NC_068993.1_56488138)	3049.0	6904.0	0.4416280417149478																				2.25046e-36	0.228112	6904.0	15.0	4.38772	2.78795	2.49493	2.5039335741440116e-32
TAGAGGGGGATCAGGTGTTTGTGTGTG	TGTGTGTGTGTGTGCATATATGCGCGC	False	983.0	1352.0	0.7270710059171598																				1.369e-10	0.341819	1352.0	15.0	1.68071	1.31583	1.02959	3.448011912975367e-07	True	14S40M
TAGAGGGTGGTAGAAGTCAAAAACTTA	TGTTATTTATTCGTGGAAATGCTATGT	False	32.0	58.0	0.5517241379310345																				4.4862e-07	1.0	58.0	5.0	1.40785	0.517241	0.517241	0.0007644631872964	True	53M1S
TAGAGGGTGTGCTACTGCTGGTGGTGG	TGGTCGTCGTCGTAGATGTTACATTGG	(octopus_NC_068999.1_49231732) (octopus_trinity_TRINITY_DN44395_c2_g1_i3.p1_857)	485.0	610.0	0.7950819672131147																				7.23215e-07	0.372082	610.0	14.0	0.905917	0.281967	0.247541	0.0012006728349779	True	54M
TAGAGGTAACTCGAATGTGGAATCTAA	AAACAGAAACAATTCCTATCATAGTAG	(octopus_NC_068994.1_45660583) (octopus_trinity_TRINITY_DN50080_c1_g2_i5.p1_48)	802.0	1185.0	0.6767932489451477																				2.98818e-11	0.284494	1185.0	13.0	1.88036	2.77553	0.794937	8.024429361215442e-08
TAGAGGTAGGGGTCCACCAAGGTTCAG	TTCTCAGCCCCCTCCTATTTATCATAG	(octopus_NC_068999.1_27740113) (octopus_trinity_TRINITY_DN44028_c5_g3_i3.p1_56)	97.0	308.0	0.3149350649350649																				1.6662e-13	0.695752	308.0	12.0	3.00231	2.27273	2.13636	5.476572236272847e-10	True	54M
TAGAGGTCTATCATCTCTGGAAATGAC	ATTGTTCATGAATTTTGTCAATTCTTC	(octopus_NC_068984.1_57834126) (octopus_trinity_TRINITY_DN46779_c0_g1_i7.p1_2647)	158.0	268.0	0.5895522388059702																				2.76147e-25	0.815385	268.0	14.0	1.15996	0.470149	0.470149	1.9293086383500278e-21	True	54M
TAGAGGTCTTTTCCATCTCCCCAGCGG	CCGACGACGCCGTTGAGGTCATTGCGT	(octopus_NC_069000.1_27395152) (octopus_trinity_TRINITY_DN56007_c3_g4_i1.p1_2058)	253.0	560.0	0.4517857142857143																				1.25231e-12	0.401884	560.0	10.0	1.73803	0.639286	0.630357	3.816126572235867e-09	True	54M
TAGAGGTGGGGTACAGGCAGAGAAGAG	AGACAACGGCAAAATGGGAGGAGGAGG	(octopus_NC_068993.1_1591119) (octopus_trinity_TRINITY_DN52070_c6_g2_i8.p2_185)	738.0	1344.0	0.5491071428571429																				1.67114e-07	0.188257	1344.0	15.0	1.38949	0.50372	0.473958	0.0003002872614316	True	54M
TAGAGGTGTCAAGTAATTTATTTTCAG	CATCATCAACTAATCTGTTATTGACAC	(octopus_NC_068986.1_66116754) (octopus_trinity_TRINITY_DN52015_c2_g3_i6.p1_2627)	1133.0	1421.0	0.7973258268824771																				2.46486e-35	0.4958	1421.0	14.0	1.05851	0.235749	0.210415	2.637492286079527e-31	True	54M
TAGAGGTGTCCAACCATCGTTGGCCAC	AGCCCTGACATCAGTGCCATTTTGTTG	(octopus_NC_069009.1_10275073) (octopus_trinity_TRINITY_DN48232_c0_g1_i19.p1_145)	1559.0	1868.0	0.8345824411134903																				4.04589e-08	0.238567	1868.0	15.0	1.03194	0.186296	0.176124	7.821972258482023e-05	True	54M
TAGAGGTGTCCAACCATCGTTGGTCAC	AGCCCTGACATCAGTGCCATTTTGTTG	(octopus_NC_069009.1_10275073) (octopus_trinity_TRINITY_DN48232_c0_g1_i19.p1_244)	6570.0	8397.0	0.782422293676313																				6.63134e-27	0.121248	8397.0	15.0	1.5737	0.282958	0.279743	5.0123349531605577e-23	True	54M
TAGAGGTGTCCAACCATCGTTGTCCAC	AGCCCTGACATCAGTGCCATTTTGTTG	(octopus_NC_069009.1_10272871) (octopus_trinity_TRINITY_DN48232_c0_g1_i9.p1_55)	2624.0	3790.0	0.6923482849604221																				6.91863e-58	0.358786	3790.0	12.0	1.43303	0.343008	0.33905	1.4501159843721986e-53	True	54M
TAGAGGTGTCCAACCATGGATGGTCAC	AGCCCTGACATCAGTGCCATTTTGTTG	(octopus_NC_069009.1_10272769) (octopus_trinity_TRINITY_DN55508_c0_g4_i6.p1_160)	588.0	912.0	0.6447368421052632																				1.5326e-11	0.20471	912.0	11.0	1.20929	0.367325	0.367325	4.2301253042598015e-08	True	54M
TAGAGGTGTCCAACCATTGTTGGCCAC	AGCCCTGACATCAGTGCCATTTTGTTG	(octopus_NC_069009.1_10273993) (octopus_trinity_TRINITY_DN48232_c0_g1_i33.p1_19)	1062.0	1371.0	0.774617067833698																				2.77916e-20	0.378648	1371.0	13.0	1.06933	0.237783	0.234865	1.476946754308441e-16	True	54M
TAGAGGTGTCCAACCTCTGTAGTCCAC	AGCCCTGACATCAGTGCCATTTTGTTG	(octopus_NC_069009.1_10273177) (octopus_trinity_TRINITY_DN48232_c0_g1_i29.p1_55)	774.0	949.0	0.815595363540569																				2.85734e-32	0.599262	949.0	4.0	1.073	0.195996	0.195996	2.716794568767403e-28	True	54M
TAGAGGTGTGCAACCATAGATGGTCAC	AGCCCTGACATCAGTGCCATTTTGTTG	(octopus_NC_069009.1_10272769) (octopus_trinity_TRINITY_DN55508_c0_g4_i6.p1_160)	194.0	266.0	0.7293233082706767																				6.59425e-08	0.493886	266.0	7.0	1.06136	0.315789	0.31203	0.0001243678554401	True	54M
TAGAGGTGTGCAACCATCGTTGGCCAC	AGCCCTGACATCAGTGCCATTTTGTTG	(octopus_NC_069009.1_10274707) (octopus_trinity_TRINITY_DN48232_c0_g1_i19.p1_145)	1933.0	2551.0	0.7577420619364955																				5.51025e-17	0.20693	2551.0	13.0	1.18785	0.27793	0.269306	2.362536202359092e-13	True	54M
TAGAGGTGTGCAACCATCGTTGTCCAC	AGCCCTGACATCAGTGCCATTTTGTTG	(octopus_NC_069009.1_10273993) (octopus_trinity_TRINITY_DN48232_c0_g1_i13.p1_58)	1198.0	1599.0	0.7492182614133833																				4.04716e-14	0.293551	1599.0	14.0	1.14209	0.278299	0.265166	1.3990335706058787e-10	True	54M
TAGAGGTGTGTTGCCCTGTGAGTCCTT	CTTATTAACATTTGTTCCCCTGGAGAC	(octopus_trinity_TRINITY_DN43463_c4_g2_i1.p1_13)	1324.0	1796.0	0.7371937639198218																				5.64406e-21	0.346454	1796.0	12.0	1.12838	0.298998	0.292316	3.1195699385954386e-17	True	54M
TAGAGGTTATAATAGTAGTAGAGGTTA	TAGTAGTAGTAGTAGAGGTTATAGTAG	(octopus_NC_068988.1_6017875) (octopus_trinity_TRINITY_DN53842_c5_g2_i1.p1_59)	535.0	797.0	0.671267252195734																				4.992660000000002e-18	0.411879	797.0	15.0	1.287	0.491844	0.397742	2.2992448643512096e-14	True	54M
TAGAGGTTATAGTAGTAGTAGTAGAGG	TTATAGTAGTAGTAGTAGTAGTAGTAG	(octopus_NC_068988.1_6017938) (octopus_trinity_TRINITY_DN53842_c5_g2_i1.p1_47)	326.0	716.0	0.4553072625698324																				1.3423899999999995e-20	0.442764	716.0	15.0	2.20071	2.26257	2.26257	7.264041063945714e-17	True	26M42N28M
TAGAGGTTCAGAACACTTGTTTGAGGA	AGCTTATTATAAACTCTCGTGTCTGGC	(octopus_trinity_TRINITY_DN53515_c4_g2_i7.p1_765)	805.0	1355.0	0.5940959409594095																				5.33393e-07	0.245009	1355.0	15.0	1.26427	7.12841	5.15867	0.0009004696058861	True	25M9384N29M
TAGAGGTTCTTGAATATTGTGTGGAGG	GACGTGTGGTTTTGTCTGTTGATTCTG	(octopus_NC_068986.1_84809662) (octopus_trinity_TRINITY_DN55861_c3_g1_i13.p1_536)	152.0	238.0	0.6386554621848739																				3.33674e-06	0.48	238.0	7.0	1.10821	0.361345	0.361345	0.0050778390019196	True	54M
TAGAGGTTTTAAACACCTCTAACATGT	GTGTGTGTGTGTGTGTGAGTATAAACT	(octopus_NC_069007.1_13702893)	1325.0	2630.0	0.5038022813688213																				8.371199999999999e-40	0.345442	2630.0	15.0	2.18312	3.15361	2.4346	1.0504581917158836e-35	True	54M
TAGAGGTTTTCAGGAATATTAGAAATA	GTCAGTGAAGACTTCTTAGTGAGAGTG	(octopus_NC_068981.1_99467103)	73.0	115.0	0.6347826086956522																				5.04185e-12	0.934885	115.0	9.0	1.1822	0.478261	0.382609	1.4545234675534384e-08	True	54M
TAGAGGTTTTCTTAAGCTTGGTTGCTA	TATATATATATATATATATCTGCCTGT	(octopus_NC_069005.1_31486907)	69.0	160.0	0.43125																				1.37518e-07	0.679945	160.0	9.0	2.28448	3.03125	2.54375	0.0002496776380596	True	54M
TAGAGTAACAGTATAGTGGTACAGACA	ACAATAATACTTTAACCAATATTTTCA	(octopus_NW_026300659.1_166)	99.0	171.0	0.5789473684210527																				1.02337e-10	0.754711	171.0	10.0	1.33815	2.82456	2.82456	2.609427463080178e-07	True	54M
TAGAGTAACGGTCAGCTTTATTTTTCT	TGTTACCCATTGACAACCTGGACTTGA	(octopus_NC_068991.1_65080365) (octopus_trinity_TRINITY_DN55096_c6_g1_i20.p1_176)	556.0	646.0	0.8606811145510835																				1.92687e-09	0.464521	646.0	13.0	0.700893	0.150155	0.150155	4.310391301295441e-06	True	54M
TAGAGTAAGAGAGGGTGGTAGAAGTCA	AAAACTTATATTATTTATTCGTGGAAA	(octopus_NC_029723.1_2827)	40.0	63.0	0.6349206349206349																				1.62235e-07	1.0	63.0	4.0	1.22624	0.380952	0.380952	0.0002919591796966	True	54M
TAGAGTAATATTAAACCCTGAAGTACA	AGGGATGAACGCACCATTTAGATCAGA	(octopus_NC_068984.1_11502181)	54.0	102.0	0.5294117647058824																				1.00925e-07	0.740855	102.0	9.0	1.38575	0.490196	0.490196	0.0001862350187036	True	54M
TAGAGTAATTTGAAAGACCTGTTCCAT	AATAACAGACAATTTTCTCGGATGACG	(octopus_NC_069007.1_22394122)	697.0	896.0	0.7779017857142857																				1.59695e-11	0.388828	896.0	15.0	1.05744	0.24442	0.243304	4.4003527219566543e-08	True	54M
TAGAGTACAAAGACGAGATTGGCGATT	ATCGGAATGTTCTCGAATAATTTGGAC	(octopus_NC_068995.1_1627667)	565.0	664.0	0.8509036144578314																				3.78811e-17	0.487858	664.0	10.0	0.874839	0.216867	0.191265	1.6423908273991817e-13	True	54M
TAGAGTACAAATCAAGACATGACAGAG	TTGACCAATATTTATATTGGATAATAA	(octopus_NC_068981.1_157216885)	306.0	405.0	0.7555555555555555																				3.75702e-17	0.610393	405.0	12.0	1.32407	1.4963	1.4963	1.6293960554062685e-13	True	54M
TAGAGTAGAAAAGAATAGTTGCAGAAT	ATAAAATCTACAGAATTACAGAATACT	(octopus_NC_069007.1_17421376) (octopus_trinity_TRINITY_DN54799_c1_g1_i9.p1_798)	102.0	168.0	0.6071428571428571																				4.70821e-10	0.702128	168.0	7.0	1.01112	0.392857	0.392857	1.1221355407967562e-06	True	2S50M2S
TAGAGTAGAACTAGACAGAGCTCAACA	AATATATATATATATATATATATATAC	(octopus_NC_068999.1_4086506)	600.0	1144.0	0.5244755244755245																				1.8976e-21	0.367328	1144.0	10.0	2.80881	0.79021	0.769231	1.0781878884524765e-17	True	54M
TAGAGTAGCAGAACAATGTAATTTGGT	TATCTGCTGCCTTCATTTCATGAAGCC	(octopus_NC_068981.1_155082131)	890.0	1104.0	0.8061594202898551																				6.8867500000000005e-28	0.696616	1104.0	15.0	0.893662	0.21558	0.211957	5.4477546199505765e-24	True	54M
TAGAGTAGGGGAGGTTTATCATCCTGG	ATGTGTGGTCCCAACAGTCAAATCTGG	(octopus_NC_069009.1_9543934)	546.0	740.0	0.7378378378378379																				6.92142e-18	0.490196	740.0	10.0	1.10943	1.02838	1.01081	3.157003933314994e-14	True	54M
TAGAGTATCCCTTAGAGGACGTGACGA	TTACACCCTCTCCCTGTTGGATCCAAG	(octopus_NC_068984.1_18612706) (octopus_trinity_TRINITY_DN55774_c3_g1_i3.p1_1040)	98.0	240.0	0.4083333333333333																				1.23092e-15	0.748889	240.0	9.0	2.25916	1.03333	1.03333	4.785713968053709e-12	True	54M
TAGAGTATCTAATTTCTCAAATTCAGT	GGGTCGAAGTTTGATGCCGAAATTTTT	(octopus_trinity_TRINITY_DN54546_c2_g3_i14.p1_2005)	4258.0	4522.0	0.9416187527642635																				3.8459e-12	0.315735	4522.0	13.0	0.50413	0.0714286	0.0672269	1.1219038131048557e-08	True	21M388N33M
TAGAGTATGCCATAGCTGAGGGCGTTG	CTCCAGCATGGCCATACTCCAAGCAAA	(octopus_NC_069009.1_10278995)	186.0	362.0	0.5138121546961326																				3.20315e-08	0.62013	362.0	9.0	1.14659	0.494475	0.494475	6.265256517854476e-05	True	54M
TAGAGTATGGTATCACAAGAGAGAAAT	CTAATTGCTAATTTGTTTAACAGAAAA	False	244.0	339.0	0.7197640117994101	-	DUF2076	PF09849.12	1.9	12.5	0.1	1.9	12.5	0.1	1.0	1.0	0.0	0.0	1.0	1.0	1.0	0.0	-	1.0	1.15528e-18	0.666667	339.0	12.0	0.926476	1.9292	1.9292	5.545641211737769e-15	True	6S39M9S
TAGAGTATTCTTTTACTCATTTCTAGT	CACCAAGCTTACGATGTGCACTCATTC	(octopus_NC_069000.1_7900327)	878.0	1639.0	0.5356924954240391																				1.57593e-07	0.180028	1639.0	15.0	1.24805	0.492984	0.489323	0.000284051657135	True	54M
TAGAGTATTGAAACAAAATAACTTTTA	CAGTTATTTTATTTGTTAGACCTGGGT	(octopus_NC_068988.1_93195713)	274.0	394.0	0.6954314720812182																				4.36023e-12	0.514946	394.0	13.0	1.28356	0.446701	0.324873	1.2653347553839842e-08	True	54M
TAGAGTCAGCACGACCATGATGGCTAA	GTGGAGCAGATTGTATTTGCTTTGAGT	(octopus_NC_068989.1_68843554) (octopus_trinity_TRINITY_DN55239_c6_g1_i5.p1_260)	1535.0	2930.0	0.5238907849829352																				9.59806e-214	0.765548	2930.0	15.0	1.39586	3.62491	3.62355	1.2482696199007106e-208	True	48M6S
TAGAGTCAGCTTCCATGCCGGAAGAGA	CGGGGGCTGCAGCATTTGCGCAGAGAG	(octopus_NC_069010.1_9882160)	143.0	190.0	0.7526315789473684																				1.32144e-08	0.582278	190.0	9.0	0.843827	0.247368	0.247368	2.7003800804466256e-05	True	54M
TAGAGTCCAAACTGTTTTCTTTATAAA	AGTTATGAAATCTTTCCACTGTGATCC	(octopus_trinity_TRINITY_DN48268_c3_g1_i19.p1_328)	247.0	570.0	0.4333333333333333																				6.25315e-70	0.961328	570.0	9.0	1.78866	0.857895	0.840351	1.692277080132352e-65
TAGAGTCGATGTTAACACAGGTAGCAT	TTCCACATATTTCCGAGGATTTTAAAC	(octopus_NW_026417679.1_10014) (octopus_trinity_TRINITY_DN56127_c3_g1_i2.p1_2888)	3648.0	5822.0	0.6265888010992786																				9.26348e-307	0.493181	5822.0	9.0	1.28261	0.417726	0.403126	2.1139564262143235e-301	True	54M
TAGAGTCGCTGCAACGTATGTCAGGTG	TCGTTTGTCTTCCATAGTGACAGGTCT	(octopus_NC_068991.1_64875308) (octopus_trinity_TRINITY_DN55935_c1_g1_i21.p1_1033)	38.0	67.0	0.5671641791044776																				5.20251e-06	0.805556	67.0	5.0	0.986944	0.432836	0.432836	0.007709001310857	True	54M
TAGAGTCGCTGGTCCGAAATGCTGCAA	CGTCCCAGGATAAACTTGTTAGAGACA	(octopus_NC_069002.1_13096907) (octopus_trinity_TRINITY_DN54176_c0_g1_i1.p1_83)	745.0	902.0	0.8259423503325942																				1.14015e-14	0.306733	902.0	9.0	1.04699	0.340355	0.318182	4.116747425850747e-11	True	54M
TAGAGTCTACTAATGTTGATGATGATG	ATGATGATGATGGTGGTGGAGGAGTAG	(octopus_NC_068998.1_15880280) (octopus_trinity_TRINITY_DN46909_c2_g1_i1.p1_77)	367.0	493.0	0.744421906693712																				1.97691e-09	0.450865	493.0	14.0	1.2651	0.713996	0.713996	4.417621307458386e-06	True	54M
TAGAGTCTACTTGGTCAACAGCTACTA	CAGTAACTATATACTCTTTTTGCGTAA	(octopus_NC_069002.1_37691938) (octopus_trinity_TRINITY_DN55743_c1_g1_i47.p1_2885)	561.0	1081.0	0.5189639222941721																				1.39714e-36	0.31781	1081.0	9.0	1.25199	0.546716	0.504163	1.5651241131251368e-32	True	54M
TAGAGTCTCTGCAAATGGAATAAACCT	TGTTGTTCCTCCATATTCTTTGGTATT	(octopus_trinity_TRINITY_DN52158_c6_g1_i6.p1_65)	256.0	520.0	0.4923076923076923																				1.51244e-71	0.980754	520.0	9.0	1.17789	0.582692	0.536538	4.2213411139814704e-67
TAGAGTCTCTGCAAATGTAATAAACCT	TGTTGTTCCTCCATATTCTTTGGTATT	(octopus_trinity_TRINITY_DN52158_c6_g1_i6.p1_65)	9303.0	11837.0	0.7859254878769959																				3.53592e-17	0.126053	11837.0	15.0	1.22939	0.255893	0.241869	1.536050262103958e-13
TAGAGTGCTCCTAAGTTCTTCAGAGTA	GTAGTCACAGTTGGACTTTCTGCATTT	(octopus_NC_068996.1_25376406) (octopus_trinity_TRINITY_DN54289_c4_g1_i17.p1_456)	1220.0	1714.0	0.7117852975495916																				5.870009999999999e-20	0.364475	1714.0	15.0	1.51187	1.57818	1.30338	3.0575069356583333e-16	True	10S44M
TAGAGTGGAGAGCGATAGCTAGAAGAG	TTGGTTTCGGGCCTTTTCCAGTATTAT	(octopus_NC_068983.1_7230076) (octopus_trinity_TRINITY_DN52714_c5_g3_i11.p1_26)	45.0	68.0	0.6617647058823529																				4.3081e-06	0.793103	68.0	6.0	1.0967	0.367647	0.367647	0.0064567695657286	True	54M
TAGAGTGGAGGATAAAGATATTAAAAA	GAATCTGGGTGTAATGAAGTGGTCTCA	(octopus_NC_068987.1_30061966)	52.0	77.0	0.6753246753246753																				4.77137e-09	0.888889	77.0	6.0	1.14302	0.350649	0.350649	1.0237145742459673e-05	True	54M
TAGAGTGGCTCGGAACCCTTCACAGAT	TTTTCGCACTCTTGACTTAAGTTGATC	(octopus_trinity_TRINITY_DN46681_c9_g1_i3.p1_124)	239.0	396.0	0.6035353535353535																				1.87983e-15	0.566234	396.0	12.0	1.38666	0.54798	0.474747	7.208829302249398e-12	True	16M8130N38M
TAGAGTGGTTGTCGGTAGTTGTGTCAA	ATTCTCTAAACACTCAAGCGAAGCAAT	(octopus_NC_068998.1_54224948) (octopus_trinity_TRINITY_DN50108_c9_g1_i8.p1_169)	341.0	470.0	0.725531914893617																				3.95409e-15	0.528036	470.0	14.0	1.0087	0.289362	0.289362	1.4794613234415268e-11	True	54M
TAGAGTGTAATTGATTCATCATCATCA	TCAATGGATGAGTAGGAAAGAATGTGT	(octopus_NC_069000.1_47182322)	147.0	247.0	0.5951417004048583																				1.57065e-13	0.688274	247.0	13.0	1.22562	6.62348	2.75709	5.173532549335038e-10	True	54M
TAGAGTGTATGTTGCAAAAGTGACAAA	GGTAACCATAAATGGAGTTATTGTACT	(octopus_trinity_TRINITY_DN55766_c6_g1_i14.p1_1600)	187.0	356.0	0.5252808988764045																				1.82879e-06	0.418085	356.0	13.0	1.23973	2.79775	2.79213	0.0028807189591449	True	33M1218N21M
TAGAGTTAATAAAACAAAGTACAAGTG	AAGTACATGGGGTTGAAAGTTTAACTC	(octopus_NC_069000.1_17269918)	168.0	307.0	0.5472312703583062																				2.84866e-09	0.517956	307.0	15.0	1.40146	3.92834	0.944625	6.256830462273289e-06	True	54M
TAGAGTTACGGTCATCTAACAGCTGGG	ATGAGAGATCCTTAGCGTTTGTCTAAA	(octopus_NC_068981.1_157220829)	83.0	122.0	0.680327868852459																				3.50766e-09	0.812929	122.0	7.0	1.23927	0.319672	0.319672	7.631959971136554e-06	True	54M
TAGAGTTATTAAACTGGAAAGATTTCG	GAAGGTTCCTGCTTGGATTTTCTTAAT	(octopus_NC_069009.1_2356810) (octopus_trinity_TRINITY_DN50982_c0_g1_i19.p1_76)	769.0	1142.0	0.6733800350262698																				1.13023e-65	0.619947	1142.0	9.0	1.20321	0.656743	0.65324	2.796072502923652e-61	True	53M1S
TAGAGTTCTCCATTGACACTAGGCTTC	TCTACCAATTCTTGTTCTTCGTCTAGA	(octopus_trinity_TRINITY_DN54546_c2_g1_i9.p1_153)	214.0	377.0	0.5676392572944297																				6.91512e-20	0.66166	377.0	11.0	1.19566	7.50928	6.24668	3.586271363237192e-16	True	23M5642N31M
TAGAGTTCTTAAACTGGAAAGATTTCG	GAAGGTTCCTGCTTTGATTTTCTTAAT	(octopus_NC_069009.1_2271644) (octopus_trinity_TRINITY_DN50982_c0_g1_i15.p1_193)	503.0	933.0	0.5391211146838156																				1.78408e-54	0.634384	933.0	9.0	1.32001	1.403	1.37406	3.4254291431701137e-50	True	1S53M
TAGAGTTGCAGCTCGTTGTGATATGCC	ATAATCACCATACCCAGGTTTGGGAAC	(octopus_NC_068982.1_99757323) (octopus_trinity_TRINITY_DN49954_c5_g1_i4.p1_901)	329.0	580.0	0.5672413793103448																				7.84343e-09	0.463146	580.0	15.0	1.21316	0.451724	0.448276	1.6435168551320424e-05	True	54M
TAGAGTTGTGGTGATAAAATACATTCC	AATAGTTGATTCAATTGATGGAGAAGT	(octopus_NC_068986.1_38944243)	213.0	276.0	0.7717391304347826																				3.94982e-06	0.427481	276.0	12.0	0.987264	1.8587	1.8587	0.0059509585047814	True	54M
TAGAGTTGTTAAACTGGAAAGATTTCG	GAAAGTTCCTGCTTTGACGTTCTTAAT	(octopus_NC_069009.1_2365680) (octopus_trinity_TRINITY_DN54943_c1_g2_i3.p1_286)	3709.0	7598.0	0.4881547775730455																				5.1159e-22	0.167257	7598.0	10.0	2.43587	2.296	2.28573	3.003684416264504e-18	True	53M1S
TAGAGTTTCAAGGTCATACAAATGGGA	CAACGAAGTTCGCCGGAAAGATTTCAA	(octopus_NC_068986.1_16892820) (octopus_trinity_TRINITY_DN43540_c4_g2_i6.p2_2911)	327.0	406.0	0.8054187192118226																				1.09188e-07	0.412814	406.0	11.0	0.899407	0.246305	0.23399	0.0002007116801584	True	54M
TAGAGTTTCTGATAGCTCTTTTATGGT	CAGCTCAAATTGGGCAAGTAACTCATT	(octopus_NC_068986.1_72684657) (octopus_trinity_TRINITY_DN51223_c5_g1_i5.p1_355)	480.0	734.0	0.6539509536784741																				2.90835e-06	0.303409	734.0	13.0	1.81468	0.504087	0.495913	0.0044599663237087	True	54M
TAGAGTTTCTGGAAACATAGCAGCTCT	CACTCTTTGTGATCTGGTCTGATTCAG	(octopus_NC_068981.1_184483516) (octopus_trinity_TRINITY_DN53287_c2_g1_i17.p1_319)	1454.0	1753.0	0.829435253850542																				1.27904e-22	0.291132	1753.0	15.0	1.19852	0.368511	0.337707	7.756819203967199e-19	True	54M
TAGAGTTTTCCACTTACTGCTAAGGTC	ATCAATGTGTTGTTGGAATTCATCAGC	(octopus_NC_068991.1_6634447) (octopus_trinity_TRINITY_DN56293_c6_g5_i1.p1_4702)	3887.0	4226.0	0.919782300047326																				6.44031e-09	0.162755	4226.0	14.0	0.624998	0.128727	0.0982016	1.362385978810248e-05	True	54M
TAGAGTTTTGTCCGTTCCACCAAGGCG	TACCCTTCTCCATCTCCAATGTAGTTA	(octopus_NC_069005.1_29656189) (octopus_trinity_TRINITY_DN51765_c5_g2_i6.p1_225)	136.0	221.0	0.6153846153846154																				2.92599e-07	0.519763	221.0	8.0	1.45258	0.479638	0.466063	0.0005103372671762	True	54M
TAGATAAAACCCTCCATGTTTTAATCT	CTGCTATAAATCTCATCCATTGCTCAG	(octopus_NC_068981.1_156936224)	158.0	221.0	0.7149321266968326																				1.50856e-07	0.4905	221.0	12.0	1.01976	0.289593	0.289593	0.0002725415944584	True	54M
TAGATAAAATTTAAATCACACACAGAG	ATATAATATATATATATATATATATAT	(octopus_NC_069008.1_9047687)	697.0	987.0	0.7061803444782169																				1.43599e-13	0.364357	987.0	15.0	1.29603	0.371834	0.369807	4.744813945046522e-10	True	1S53M
TAGATAAAGAGAAGTAAGAAAAATTGT	GAAGAGACTGGGAAGGAAGTTAACAAA	False	651.0	1125.0	0.5786666666666667																				3.58998e-25	0.479834	1125.0	15.0	1.44333	8.23378	6.672	2.493637834831117e-21
TAGATAAATAAAGAGATGAGGGATAAA	CAGAGAGATATGTAGATACATAGAAAG	(octopus_NC_069004.1_2912726)	353.0	458.0	0.7707423580786026																				2.20712e-13	0.519188	458.0	15.0	0.962008	1.32969	1.31004	7.179743985270202e-10	True	43M11S
TAGATAACATTGACAAGTGTATTAATT	TGAATTACCAACCAAATTCCATCTGTT	(octopus_NC_068987.1_56627527)	168.0	319.0	0.5266457680250783																				1.28269e-11	0.487083	319.0	13.0	1.80536	1.57994	1.38245	3.566807685506314e-08	True	54M
TAGATAAGATTTATTTAAATATTTCTT	TTGTATGAATGAAACTAATAAGAACTA	(octopus_NC_068985.1_25365722)	299.0	438.0	0.682648401826484																				1.22145e-12	0.453928	438.0	13.0	1.25469	0.36758	0.328767	3.725636728588695e-09	True	54M
TAGATAAGTAGAATGGGAATCGATATT	TGCGAATTTTAGATCAACAACCAAGAT	(octopus_NC_068987.1_7567864)	380.0	470.0	0.8085106382978723																				3.50925e-08	0.427549	470.0	14.0	0.871625	0.397872	0.374468	6.83274704697683e-05	True	54M
TAGATAAGTGATTGATGTTGTAAACAT	TAATCTCTCAAACGACAGAGCTGCTAG	(octopus_NC_068984.1_39713079)	166.0	248.0	0.6693548387096774																				1.47785e-10	0.63834	248.0	10.0	1.04082	0.520161	0.403226	3.70934402054576e-07	True	54M
TAGATAATACATTCATATTATAAGTAT	TCTTAGTGGCATTTCTCCATTTTTGCT	(octopus_NC_068985.1_35409939) (octopus_trinity_TRINITY_DN56542_c4_g1_i8.p1_80)	181.0	336.0	0.5386904761904762																				9.79013e-07	0.390459	336.0	13.0	1.25375	0.482143	0.473214	0.0015980582687334	True	54M
TAGATAATATTTGTGACTATAGGAGCT	TGTGATGTGTTTGTGTGTGTGTGTGTG	(octopus_NC_068982.1_74845521)	497.0	627.0	0.7926634768740032																				2.50113e-06	0.354535	627.0	14.0	1.20072	1.86922	0.594896	0.003870439212889	True	54M
TAGATAATCTTGTATAATATTTGGTCT	GGCAATCGTCTGTAAAGCATGGAATTC	(octopus_NC_068990.1_92747024) (octopus_trinity_TRINITY_DN46993_c3_g1_i4.p1_217)	395.0	606.0	0.6518151815181518																				3.30821e-06	0.24399	606.0	15.0	1.11307	0.377888	0.366337	0.0050370959383418	True	54M
TAGATACACAAACAGGCAACATAAACA	CATGATTCATGGGGACACACACACACA	(octopus_NC_068991.1_60718992)	103.0	138.0	0.7463768115942029																				5.3731e-06	0.584526	138.0	9.0	1.05116	2.75362	0.949275	0.0079453299856661	True	54M
TAGATACACAGAAATATGAATATATAT	ACACATGTGTAAATAAAACGTGTGAAT	(octopus_NC_069000.1_17043043)	73.0	138.0	0.5289855072463768																				6.58369e-06	0.54958	138.0	10.0	1.37215	0.507246	0.507246	0.0096144615902127	True	54M
TAGATACAGAGATCTTAAAGGTCGTAA	GGGAAAGATATGTATGAGCTGTGTCTG	(octopus_NC_068999.1_47241541)	171.0	257.0	0.6653696498054474																				1.50891e-11	0.6361	257.0	11.0	1.46633	0.801556	0.801556	4.1674572659179294e-08	True	54M
TAGATACAGTGATAATTTCTTGACCAG	TCAAGGAAAGCTTTTGTCTTTGTGTAA	(octopus_NC_068991.1_43076917) (octopus_trinity_TRINITY_DN45063_c10_g1_i12.p1_1139)	930.0	1881.0	0.4944178628389155																				1.2462e-111	0.687342	1881.0	15.0	1.34587	2.51781	2.51196	6.309037125667013e-107	True	8S46M
TAGATACATACACAGACATATAAATAT	CTATAAAGTTGTGTGTGCGCGTGTATG	(octopus_NC_069008.1_17554314)	352.0	498.0	0.7068273092369478																				4.90136e-12	0.449045	498.0	13.0	1.57883	0.389558	0.35743	1.4156204112835656e-08	True	54M
TAGATACCACTTTTGATGTTTTATCAA	ATTGTGACGACAATGAATAAACTACAA	(octopus_NC_069007.1_14277894)	95.0	179.0	0.5307262569832403																				1.67999e-10	0.608764	179.0	8.0	1.041	0.47486	0.47486	4.193155976650413e-07	True	54M
TAGATACCGATGGTCAGTGTGTCCGAC	AAACAATGATTTGGTAGTGAAAGCATA	(octopus_NC_068986.1_31153770) (octopus_trinity_TRINITY_DN51805_c8_g2_i3.p1_592)	2214.0	2953.0	0.7497460209955977																				2.4713000000000002e-45	0.356688	2953.0	15.0	1.09225	0.312563	0.282086	3.6915655083854537e-41	True	54M
TAGATACCTACACCGCTGTCAGGGTTT	TTGCAACCAGAACGAATACAATCTGCC	(octopus_trinity_TRINITY_DN46119_c4_g1_i16.p1_315)	10462.0	13695.0	0.7639284410368747																				0.0	0.295504	13695.0	13.0	1.1159	0.98766	0.919022	0.0	True	34M5683N20M
TAGATACCTGATGTGGAGCTATATAGC	CAGCCTCTTCTATTCCCTACTATTTTT	(octopus_NC_068981.1_40608207)	73.0	129.0	0.5658914728682171																				4.46895e-06	0.767692	129.0	6.0	1.38881	0.434109	0.434109	0.0066832953096243	True	54M
TAGATACGTTTTCAGCAGTTTTTATAT	CATCCTTGATGTTCTTAAATGTCGAAT	(octopus_NC_069009.1_10464056) (octopus_trinity_TRINITY_DN56543_c4_g3_i12.p1_398)	1344.0	3792.0	0.3544303797468354																				3.90476e-17	0.274043	3792.0	9.0	1.87754	2.9404	2.92563	1.691344777147285e-13	True	54M
TAGATACTACCATTCCAAAACACTGAG	GCAGTCTTTGATAGCGAAGAAAATAAA	(octopus_NC_068988.1_78373469)	737.0	907.0	0.8125689084895259																				2.15481e-23	0.515651	907.0	12.0	1.02267	0.220507	0.208379	1.3629325675833204e-19	True	54M
TAGATACTATCACAGCTGCTACTACAA	TGATAATCAACAATGTGGCATCTATTG	(octopus_NC_068994.1_2471818) (octopus_trinity_TRINITY_DN55195_c6_g2_i1.p1_14)	244.0	805.0	0.3031055900621118																				2.99376e-16	0.435221	805.0	12.0	2.22351	0.995031	0.973913	1.2181202131479609e-12	True	54M
TAGATACTCTCTCAAACATTTACCATC	TCTCTCTCTCCCTTTCTGTTAGTTTAA	(octopus_NC_068986.1_50980167)	307.0	472.0	0.6504237288135594																				3.44528e-07	0.371377	472.0	13.0	1.31416	0.601695	0.455508	0.0005955537150816	True	54M
TAGATACTGAAAGTTTGGATCAAAGTA	TATAACAATGCGTTTCTAACAGAAACA	(octopus_NC_068982.1_37438296)	130.0	196.0	0.6632653061224489																				6.55829e-07	0.537124	196.0	11.0	1.23011	0.357143	0.357143	0.001094733609987	True	54M
TAGATACTTAGACAGATATCGAAAGAC	AGTCAAGGTAAATGTTTTGTGGGGGTA	(octopus_NC_069008.1_1993485)	466.0	646.0	0.7213622291021672																				7.24033e-17	0.448902	646.0	15.0	1.19219	0.317337	0.304954	3.0789746284676243e-13	True	54M
TAGATACTTATAACTCTCTCCTCCTTT	CAATGATTTCAATGTCTGGCCACCTGG	(octopus_NC_068983.1_167521029) (octopus_trinity_TRINITY_DN50057_c5_g1_i2.p1_244)	63.0	119.0	0.5294117647058824																				1.00112e-10	0.827635	119.0	6.0	1.05832	1.42017	1.42017	2.5550281341595656e-07	True	54M
TAGATACTTGTCTGTCTTCATGTGGTG	TCTGACCATCTAAACGGCAATAGTTGT	(octopus_NC_068993.1_9001140) (octopus_trinity_TRINITY_DN47571_c11_g2_i2.p1_1022)	410.0	594.0	0.6902356902356902																				8.45121e-14	0.416295	594.0	15.0	1.20686	0.380471	0.338384	2.8462902151354547e-10	True	49M5S
TAGATACTTTCCCCAGCTTGGGAATTC	ACAATTCACTCGTATAGAATTTGCCGA	(octopus_NC_069003.1_32839598) (octopus_trinity_TRINITY_DN51403_c9_g1_i3.p1_751)	655.0	881.0	0.7434733257661748																				1.06484e-15	0.403591	881.0	15.0	1.03294	0.3042	0.287174	4.158808694425043e-12	True	54M
TAGATACTTTGTCCTCAGATTGTTGAA	TAAGTTTTATAATTTCTTCAAGTGATG	(octopus_trinity_TRINITY_DN54128_c4_g1_i3.p1_1838)	171.0	222.0	0.7702702702702703																				1.20031e-06	0.699763	222.0	9.0	0.904693	0.22973	0.22973	0.0019364087854054	True	36M2982N18M
TAGATAGAAGGAAGGGTGTATATATAT	ATATATATACATATAATCAATTGAATA	(octopus_NC_068985.1_112154033)	622.0	948.0	0.6561181434599156																				5.01674e-09	0.293883	948.0	13.0	1.96425	3.93038	1.43249	1.0738958203123642e-05	True	54M
TAGATAGACTGTGATTCAGAACAATTT	TATCCTTGGCTTGGTTAGCAGCCGGTC	(octopus_NC_068990.1_82040918)	383.0	556.0	0.6888489208633094																				5.53354e-15	0.482091	556.0	12.0	1.15289	0.32554	0.32554	2.047430161119886e-11	True	54M
TAGATAGAGGGAAGCTGCTGCATGTGA	CCGTGTGTTGCTAATACAGGAACTACA	(octopus_NC_068988.1_44083782) (octopus_trinity_TRINITY_DN54981_c4_g1_i11.p1_4624)	101.0	209.0	0.4832535885167464																				5.354990000000002e-18	0.835708	209.0	10.0	1.30131	0.631579	0.617225	2.4609655730873568e-14	True	54M
TAGATAGATAAATAAAGAGATGAGGGA	TAAACAGAGAGATATGTAGATACATAG	(octopus_NC_069004.1_2912722)	359.0	473.0	0.758985200845666																				1.1983700000000001e-18	0.706985	473.0	15.0	0.979049	0.942918	0.934461	5.746753002952873e-15	True	47M7S
TAGATAGATACTTGAGTGAGTAAGAAG	ATAGATTAGTATATTGGTGAAAGTTTT	(octopus_NW_026366418.1_275)	158.0	277.0	0.5703971119133574																				9.66216e-12	0.562905	277.0	9.0	1.55669	0.599278	0.545126	2.7176343642371336e-08	True	54M
TAGATAGATAGATACTTGAGTGAGTAA	GAAGATAGATTAGTATATTGGTGAAAG	(octopus_NW_026366418.1_279)	158.0	274.0	0.5766423357664233																				1.5128e-12	0.581303	274.0	9.0	1.42476	0.536496	0.492701	4.576813365564999e-09	True	54M
TAGATAGATAGATAGATCCCCAGCGCT	TGTGAATGTGTGTGTGTGTGTTTGTGT	(octopus_NC_068984.1_2953426)	45.0	79.0	0.569620253164557																				2.19927e-12	1.0	79.0	4.0	1.15019	0.443038	0.443038	6.555144994028294e-09	True	54M
TAGATAGATAGATCCCCAGCGCTTGTG	AATGTGTGTGTGTGTGTTTGTGTGTGT	(octopus_NC_068984.1_2953422)	45.0	83.0	0.5421686746987951																				2.87788e-13	1.0	83.0	4.0	1.31351	0.46988	0.46988	9.270327678893415e-10	True	54M
TAGATAGATCCCCAGCGCTTGTGAATG	TGTGTGTGTGTGTTTGTGTGTGTGTAT	(octopus_NC_068984.1_2953418)	46.0	88.0	0.5227272727272727																				3.27261e-15	1.0	88.0	4.0	1.22972	0.511364	0.511364	1.2327342072297388e-11	True	54M
TAGATAGATTGATAGAGAGAGAGTGGG	GAGAGAGAAAGAGGTGAGTATGTTTGA	(octopus_NC_068993.1_30549649)	330.0	468.0	0.7051282051282052																				8.549599999999999e-22	0.536497	468.0	13.0	1.1242	0.309829	0.307692	4.957181720489283e-18	True	54M
TAGATAGCCCAGTTGTTAAGTTGCCGA	GGTGTCATACCTTTGCCATTATCAAGG	(octopus_NC_068983.1_60726874) (octopus_trinity_TRINITY_DN49408_c0_g2_i5.p1_504)	98.0	184.0	0.532608695652174																				3.05862e-15	0.765766	184.0	11.0	1.2096	0.483696	0.483696	1.1547811289365724e-11	True	54M
TAGATAGCCTTCCATTCGTAAGGAGTA	AACAATTACATCACATGTGCAGCCTGT	(octopus_NC_068994.1_3647564)	39.0	77.0	0.5064935064935064																				2.25171e-06	0.77551	77.0	5.0	1.17266	0.519481	0.519481	0.0035049372564904	True	54M
TAGATAGGCAATAAGGACAGTGATTAC	TAAGCCAGCTAAGGCAGCTCCCACAGC	(octopus_NC_068990.1_49288173) (octopus_trinity_TRINITY_DN51595_c8_g1_i3.p1_583)	1954.0	2701.0	0.7234357645316549																				4.31329e-61	0.413535	2701.0	14.0	1.0579	0.295446	0.289893	9.698789307861084e-57	True	54M
TAGATAGGTAGGTAAGCAGACTGGATG	TCCGAGAGTGAAGGATATGAAATAATG	(octopus_NC_068984.1_141530994)	197.0	235.0	0.8382978723404255																				1.18509e-07	0.814744	235.0	9.0	0.806116	0.246809	0.174468	0.0002169094148881	True	54M
TAGATAGGTTGTCCCATCTCTCATTAC	ATTCCCATGTTTTGTTTTTGATGTCGT	(octopus_NC_068984.1_19224199) (octopus_trinity_TRINITY_DN56334_c1_g1_i2.p1_6845)	565.0	920.0	0.6141304347826086																				9.77111e-23	0.4992	920.0	14.0	1.24487	0.455435	0.41413	5.9654019137407885e-19	True	52M2S
TAGATAGTAGATAGATATCAGTAAGTA	AGTAAGCCAAAGTATCAACTCAAACCA	(octopus_NC_069010.1_1331222)	444.0	625.0	0.7104																				1.06916e-08	0.319717	625.0	15.0	1.47806	3.7136	2.9232	2.2069521509192576e-05
TAGATAGTTAGAGAGGGAGAGAGAGAG	AGAAGGGGGCAAAGAGACGAAGAGACA	(octopus_NC_068983.1_164106447)	1012.0	1262.0	0.8019017432646592																				1.4630400000000002e-26	0.37932	1262.0	11.0	1.18523	0.62599	0.354992	1.0888420389195866e-22	True	54M
TAGATAGTTATAAAAACAAGAAACCCC	AAGCAAAATTGAAGTAGTCACTTGGCG	(octopus_NC_069002.1_22457500)	64.0	133.0	0.4812030075187969																				5.9853900000000016e-18	0.926404	133.0	6.0	1.28085	1.57143	1.57143	2.7413102784111032e-14	True	54M
TAGATAGTTGCCGAAGTTCCACCGTCC	TGACAGTAGATGTTAGCTGAGGGGCTG	(octopus_NC_069006.1_7029513) (octopus_trinity_TRINITY_DN52676_c4_g3_i4.p1_807)	207.0	269.0	0.7695167286245354																				1.16306e-06	0.750449	269.0	9.0	1.21097	0.412639	0.412639	0.0018801074860343	True	54M
TAGATATAAAGAACAAGACAACATTTC	ACTGACAGAAATGTGTCTGGAAAATAC	(octopus_NW_026295956.1_907) (octopus_trinity_TRINITY_DN43415_c1_g1_i8.p1_103)	1148.0	1711.0	0.6709526592635885																				1.85908e-14	0.238702	1711.0	13.0	1.11132	0.350672	0.341321	6.604235109696795e-11	True	54M
TAGATATAAAGAGGAAGACAACATTTC	ACTGAGAGAAATGTTTCTGGAAAATAC	(octopus_NW_026392061.1_3458) (octopus_trinity_TRINITY_DN49952_c1_g3_i1.p1_1)	1091.0	1349.0	0.8087472201630838																				2.36999e-10	0.286372	1349.0	11.0	0.973494	0.217939	0.209785	5.827634552818426e-07	True	54M
TAGATATAAAGATGATGACAACATTTC	ACTGACAGAAATGTTTCTGGAAAATAC	(octopus_NC_069008.1_293936) (octopus_trinity_TRINITY_DN47389_c5_g1_i2.p1_337)	3350.0	3946.0	0.8489609731373543																				2.74501e-06	0.131393	3946.0	15.0	0.833595	0.161176	0.158388	0.0042240158051742	True	54M
TAGATATAGCAAAAAGGTTAGATATGT	GTAAATATTGACAGATAATTACGAAAT	(octopus_NC_068991.1_7188679)	596.0	876.0	0.680365296803653																				5.19252e-30	0.548108	876.0	13.0	1.75679	0.513699	0.399543	4.502140422647843e-26
TAGATATAGGAAATGTGTGTGTGCGTG	CGTGTGTGTATATATAACCAAATGTCG	(octopus_NC_068988.1_95682111)	226.0	373.0	0.6058981233243967																				1.46437e-23	0.76356	373.0	12.0	1.24349	4.60054	3.06971	9.343574591458742e-20	True	23M4D31M
TAGATATAGGCACAGGTATCACTTTAT	GGAAAGAGGTTTGATTCTTAACCCCAT	False	1066.0	1267.0	0.8413575374901342																				2.03407e-17	0.231894	1267.0	11.0	0.852925	0.319653	0.310971	8.984585238818043e-14
TAGATATAGGTATGTACATATATGTAT	GGATATATGCATATATTTATATATTAT	(octopus_NC_068993.1_41534388)	29.0	72.0	0.4027777777777778																				3.09073e-06	0.83166	72.0	5.0	2.15173	1.75	1.75	0.0047240847716365	True	54M
TAGATATAGTAAAAGAACATTCTGAGA	GAGAGAACAGAAGAACTTTAAGGATAT	(octopus_NC_068986.1_46587496) (octopus_trinity_TRINITY_DN48009_c6_g1_i11.p1_10)	253.0	293.0	0.863481228668942																				4.91064e-06	0.493854	293.0	9.0	0.688879	0.139932	0.139932	0.007301796650409	True	54M
TAGATATATAACCCTTTAACATTTAAA	CTGGCCGTATCTCACTCAAATACTCAA	(octopus_NC_069010.1_3940369)	46.0	66.0	0.696969696969697																				4.36741e-06	0.9	66.0	5.0	1.05739	0.30303	0.30303	0.0065402795611318	True	54M
TAGATATATATATGTGTGCGTGTATGT	TTATATGTATAAGTATAATTGGATAGA	(octopus_NC_069004.1_31003365)	250.0	429.0	0.5827505827505828																				3.33047e-30	0.738278	429.0	15.0	1.35333	0.818182	0.818182	2.911576863613545e-26	True	54M
TAGATATATATATTTGCTAAATGTATT	TAATAGAATATTTGCGAAAACTACATA	False	289.0	448.0	0.6450892857142857																				3.19442e-11	0.426513	448.0	15.0	1.07022	0.404018	0.363839	8.553178396867898e-08
TAGATATATATGAACATGTTTGTCTAT	ATATATATATAGCTGGTGTATATGTAT	(octopus_NC_068988.1_44042600)	67.0	226.0	0.2964601769911504																				3.63113e-11	0.718206	226.0	13.0	2.64951	8.68142	6.0354	9.67331463645018e-08	True	54M
TAGATATATCGACACCAGTCAGAGCAC	TGACAGCTGGTGGCAGTTGGCTGATAA	(octopus_NC_069008.1_9126826) (octopus_trinity_TRINITY_DN48625_c9_g2_i16.p1_1187)	1579.0	1853.0	0.8521316783594172																				1.54099e-11	0.200567	1853.0	15.0	0.820154	0.167836	0.154344	4.252633708591464e-08	True	54M
TAGATATATCTCTTCATGTTTACAATA	GAATAACGACACTGAAGAGTGAGTGTG	(octopus_NC_068981.1_4400206)	374.0	682.0	0.5483870967741935																				2.48751e-65	0.935253	682.0	13.0	1.19187	0.460411	0.460411	6.1111943264046e-61	True	54M
TAGATATATCTGGTAAAGTTTATTATT	CAAGTGAGTAATACTGTTCTCTGTACT	(octopus_NC_068985.1_33838800) (octopus_trinity_TRINITY_DN55975_c2_g3_i4.p1_901)	130.0	202.0	0.6435643564356436																				2.05738e-06	0.513009	202.0	14.0	1.20098	0.366337	0.366337	0.003219039100343	True	1S53M
TAGATATATGAGTTCCTAAAATATACT	ACTTTTGCTATTGTTTACCGAAATATT	False	2736.0	3941.0	0.6942400405988328																				1.6342e-73	0.416123	3941.0	10.0	1.45203	1.83431	1.80462	4.726641890295195e-69	True	11S43M
TAGATATATTGCGTTTCAAAATCCCCT	AAAGATTTAGTTGTCTTCGCACTCAAT	(octopus_NC_069000.1_1843470) (octopus_trinity_TRINITY_DN49851_c2_g2_i4.p1_111)	493.0	646.0	0.7631578947368421																				5.46043e-07	0.297725	646.0	13.0	0.923679	0.266254	0.247678	0.0009206698379811	True	54M
TAGATATATTTTCTACTCTAAGCACAA	GGCCCAAAATTTTGGGAAAGGAGCCAG	(octopus_NC_068986.1_76216001)	473.0	599.0	0.7896494156928213																				4.57774e-10	0.375665	599.0	13.0	0.964502	0.250417	0.232053	1.0925685743634469e-06	True	54M
TAGATATCAATAAAGCATTCAGCTTTA	AATGAACTTGATTAAAAGTATCCAACA	(octopus_NC_069001.1_14143392)	145.0	192.0	0.7552083333333334																				1.18558e-07	0.544733	192.0	6.0	1.21719	0.369792	0.270833	0.0002169953153967	True	54M
TAGATATCCACATCTTGATATGGATTG	ATAGCAACCAGAATAATTCCACAATAT	(octopus_NC_068998.1_47148434) (octopus_trinity_TRINITY_DN54370_c1_g3_i14.p1_318)	256.0	350.0	0.7314285714285714																				7.43855e-11	0.632889	350.0	11.0	1.0375	0.294286	0.291429	1.922848580921115e-07	True	47M7S
TAGATATCTAGCAACAACCACACCAGA	GAGCCGTTCCTCCGTTTTCAGGTTGAG	(octopus_NC_069010.1_1063306) (octopus_trinity_TRINITY_DN56238_c2_g1_i15.p1_247)	1248.0	1723.0	0.7243180499129426																				1.37327e-15	0.171957	1723.0	14.0	1.29749	0.432385	0.42484	5.320155626398531e-12	True	54M
TAGATATCTAGCAACTACTCCTCCAGT	GAACATTTCCTCCGTTTTCAGGCTGAG	(octopus_NW_026362364.1_21)	1753.0	3480.0	0.503735632183908																				1.12149e-37	0.282769	3480.0	12.0	1.57864	1.33391	1.3273	1.3085529491615965e-33	True	54M
TAGATATCTCAGAAAACCTCGGCGTGT	GATCATTTCAGCATGAGAGTCATTGAC	(octopus_trinity_TRINITY_DN55841_c0_g1_i8.p1_109)	47.0	138.0	0.3405797101449275																				2.09123e-08	0.823334	138.0	5.0	1.81848	0.681159	0.681159	4.177963152252956e-05	True	4S50M
TAGATATCTTCGAGATTTTTGCTCTCA	TCAGCAGCATGCTGTTTGAGATCAATT	(octopus_trinity_TRINITY_DN53743_c4_g1_i4.p1_30)	830.0	1028.0	0.8073929961089494																				3.2422e-11	0.293776	1028.0	15.0	0.953843	0.213035	0.20428	8.67606332327991e-08	True	16M922N38M
TAGATATGATAGAATTAGTAGCCAAAT	CTTCCTCAATTGACACTTTCCTGCTTC	(octopus_NC_069008.1_18045470)	236.0	308.0	0.7662337662337663																				8.95519e-09	0.4586	308.0	11.0	0.931612	0.327922	0.288961	1.86435325181672e-05	True	54M
TAGATATGTTAATTTGGACTGACTTCG	GAAGGTGGCTGCTTTGATATCCTTGAT	(octopus_NC_069009.1_2205827) (octopus_trinity_TRINITY_DN54943_c1_g2_i1.p1_67)	417.0	581.0	0.7177280550774526																				5.87297e-17	0.460204	581.0	9.0	1.00578	0.29432	0.287435	2.5133498420454697e-13	True	1S53M
TAGATATTAAAATATATTCTACTTGAT	AGGAATCAAATGATTATTAAATAGCAA	(octopus_NC_069008.1_4451603)	96.0	157.0	0.6114649681528662																				1.32764e-18	0.870979	157.0	8.0	0.963848	0.388535	0.388535	6.3482117674940014e-15	True	54M
TAGATATTAACATTGACGGGTCGTAAG	TTTGGTAATTGGAAGCCACTTTTTACA	(octopus_NC_068996.1_27782371) (octopus_trinity_TRINITY_DN53430_c0_g1_i9.p1_579)	401.0	565.0	0.7097345132743362																				4.26729e-11	0.499933	565.0	13.0	1.45562	0.352212	0.345133	1.1291613016140385e-07	True	6S48M
TAGATATTACCCAGCTGGTAGGAGTCA	GAGGAGTCAGAGCAGTTTTGAAAATAC	(octopus_NC_068991.1_44384766)	791.0	999.0	0.7917917917917918																				1.06632e-15	0.351142	999.0	14.0	0.978504	2.88989	2.69169	4.1644339337225256e-12	True	54M
TAGATATTATGGTATTCATGATAGTGA	CAGACCATGTGTGTGTATGTGTGTGTG	(octopus_NC_069005.1_35398898)	3425.0	3674.0	0.932226456178552																				1.19401e-06	0.14174	3674.0	9.0	0.628155	0.0865542	0.0854654	0.0019269029614764	True	54M
TAGATATTTCAGTGGACTGTTGGAGAA	GAATACATGTGATGTAGCTGTTGCCTT	(octopus_NC_068991.1_38812536) (octopus_trinity_TRINITY_DN55955_c11_g2_i4.p1_49)	136.0	240.0	0.5666666666666667																				1.68077e-15	0.751794	240.0	10.0	1.32312	0.4375	0.4375	6.469205730384737e-12	True	54M
TAGATATTTCTCAAAGATATTCTATAT	ATATATATATATACATTATGTGTGCAT	(octopus_NC_069004.1_550966)	103.0	210.0	0.4904761904761904																				2.71587e-22	0.851714	210.0	8.0	1.85889	4.05238	2.19524	1.6194630586853698e-18	True	30M2I22M
TAGATATTTCTGTTGCATCGCTTTCAC	GGAAATAGTTTGTTTTCAGCTGGGATC	(octopus_trinity_TRINITY_DN47857_c7_g1_i9.p1_659)	240.0	339.0	0.7079646017699115																				1.01493e-10	0.470996	339.0	13.0	1.17708	0.333333	0.309735	2.5886994686195185e-07	True	34M643N20M
TAGATATTTTCTCTGGTGACTCAGCAT	CACTAAGCTCACTTTTAAGACTTGTAT	(octopus_NC_068996.1_27782510) (octopus_trinity_TRINITY_DN53430_c0_g1_i2.p1_719)	468.0	869.0	0.5385500575373993																				2.1466e-29	0.506673	869.0	15.0	1.19943	0.490219	0.472957	1.810072259976019e-25	True	54M
TAGATCAAAACTGTAGACGGTAAAAGA	TAAAACGACACTCAACATAGCAGGTGC	False	209.0	320.0	0.653125																				1.08965e-09	0.504717	320.0	9.0	1.08495	0.396875	0.365625	2.502279304543381e-06
TAGATCAACCCCAGTATGCAACTGGTA	CTTAATTTATCAACCCCGAAAGGATGA	(octopus_NC_068984.1_129975055) (octopus_trinity_TRINITY_DN49312_c14_g2_i1.p2_253)	1842.0	3903.0	0.4719446579554189																				4.87919e-07	0.111186	3903.0	15.0	2.5197	0.99795	0.985908	0.0008278564441712	True	54M
TAGATCAATGCCGGAACTGCTTATAAT	TTCTGCCTCTTTAATTTTTCACTGGTT	(octopus_NC_069002.1_22666629)	359.0	450.0	0.7977777777777778																				1.373e-09	0.398724	450.0	9.0	0.883884	0.277778	0.257778	3.120282874795639e-06	True	54M
TAGATCACCTGATGATTTTCGCTTCAA	TATTGGTGAACGTGTCCCTCCTGGAAG	(octopus_trinity_TRINITY_DN55680_c1_g1_i1.p1_145)	901.0	1474.0	0.6112618724559024																				1.34355e-46	0.440733	1474.0	14.0	1.51629	4.81818	3.88263	2.078431193256185e-42	True	15M9204N39M
TAGATCACCTGTGAACTAAACCCCCAT	ACTTTATAAATATATATATATATATAT	(octopus_NC_068984.1_92309694)	197.0	318.0	0.6194968553459119																				6.79979e-06	0.638587	318.0	4.0	2.07604	2.43396	2.37107	0.0099104837234718	True	54M
TAGATCACGATATTCAAAAGTATCTTC	ACCTTTTGACATTTCTACATGTTGAAT	(octopus_NC_068984.1_123038427) (octopus_trinity_TRINITY_DN51885_c0_g1_i3.p1_190)	316.0	485.0	0.6515463917525773																				5.73315e-54	0.813933	485.0	9.0	1.56146	0.56701	0.536082	1.0876282417288628e-49	True	54M
TAGATCACTCTATAGACGATCCTAGTG	TTGGTCTGAGGATTATACAGAATACTC	(octopus_NC_068991.1_47414069) (octopus_trinity_TRINITY_DN42733_c11_g1_i1.p1_1398)	42.0	77.0	0.5454545454545454																				9.49057e-11	0.955556	77.0	7.0	1.16364	0.701299	0.649351	2.428024794802281e-07	True	54M
TAGATCACTGAATTAAATATTATGAAA	AATTCAACTCAAGAATTAAGGTAGCAA	(octopus_NC_068991.1_25039634)	400.0	532.0	0.7518796992481203																				5.03347e-27	0.521739	532.0	9.0	1.07262	0.304511	0.295113	3.828681172210747e-23	True	54M
TAGATCAGAATGGGCAAACAACAATTT	AAGGGAGCAAGGACAAGGGAATTATGG	(octopus_NC_068984.1_11502134)	58.0	107.0	0.5420560747663551																				3.62489e-10	0.844828	107.0	9.0	0.994891	4.57944	1.83178	8.742517423886673e-07	True	12M2D42M
TAGATCAGCAGTTCATTTTGGAGAACA	CCTTTTAAATGTTCAACACAAGAGCAT	(octopus_NC_068983.1_61275174) (octopus_trinity_TRINITY_DN55470_c8_g3_i11.p1_198)	323.0	422.0	0.7654028436018957																				1.70739e-06	0.418693	422.0	12.0	1.06876	0.258294	0.246445	0.0027003045399394	True	54M
TAGATCAGCCCGTAACTCTTGAAGAAG	GCAGGTTTTCTTCCAGCAGACTATTTT	(octopus_NC_068987.1_43700902) (octopus_trinity_TRINITY_DN55717_c8_g3_i8.p1_1063)	229.0	451.0	0.5077605321507761																				1.98143e-28	0.773247	451.0	13.0	1.24455	0.507761	0.507761	1.6054611315187343e-24	True	46M8S
TAGATCATAAAAATATTCATGAACAAT	ATAAATTTATTAACAACAGCCACCACG	(octopus_NC_068982.1_183099992)	77.0	144.0	0.5347222222222222																				7.62346e-07	0.591237	144.0	8.0	2.09729	0.611111	0.611111	0.0012619056488788	True	54M
TAGATCATCATCGCCATCATCCCAAGC	ATCTGATGTCTCATTTTCAAAGTCCTG	(octopus_NC_069004.1_19305716) (octopus_trinity_TRINITY_DN52061_c3_g1_i13.p1_133)	311.0	459.0	0.6775599128540305																				3.65893e-09	0.439041	459.0	15.0	1.09007	0.352941	0.346405	7.947184347485431e-06	True	54M
TAGATCATCATTGTCATCATCATCATC	ATCATCATCATCCACCTGATTCTTTTC	(octopus_trinity_TRINITY_DN55405_c5_g1_i3.p1_2812)	211.0	315.0	0.6698412698412698																				4.84471e-07	0.456677	315.0	14.0	1.23457	2.86667	1.93651	0.0008223253251021	True	42M2786N12M
TAGATCATGAATTTCTGCTGATCTATC	TGAGAACCAATCTCTGGATTTATGGGA	(octopus_NC_068997.1_30611052) (octopus_trinity_TRINITY_DN56615_c13_g2_i5.p1_1168)	207.0	298.0	0.6946308724832215																				4.03305e-09	0.479766	298.0	9.0	1.3835	0.728188	0.667785	8.71826433373485e-06	True	54M
TAGATCATGATTTCGTAGTTATTGTAG	TATTATACAACTTCTACTCGTCAGTAT	(octopus_NC_068993.1_44284032)	67.0	109.0	0.6146788990825688																				1.66773e-09	0.71757	109.0	5.0	1.80052	2.51376	1.84404	3.7548084472038006e-06
TAGATCATGTACTTCAATCTCACTGGC	ATCCATAACATTGCAAAAGTAAGGGGA	(octopus_NC_068999.1_41882532) (octopus_trinity_TRINITY_DN56423_c5_g1_i15.p1_1048)	311.0	407.0	0.7641277641277642																				7.57506e-10	0.434701	407.0	11.0	0.97852	0.243243	0.243243	1.7677295890885671e-06	True	54M
TAGATCATTAGTAACCTGAGCCCTTCC	TAATCTCTCTCTTTCTCCCCATATATT	(octopus_NW_026399374.1_456)	205.0	251.0	0.8167330677290837																				1.11798e-08	0.523641	251.0	8.0	1.03014	0.187251	0.187251	2.3027158355690755e-05	True	54M
TAGATCATTGCTTGGTCAAGGCTGCTC	AGGGACTAAGCAACATTTACACAGCAA	False	1293.0	3508.0	0.3685860889395667																				4.64583e-29	0.282108	3508.0	15.0	1.82766	0.675599	0.663911	3.8664716761297073e-25
TAGATCCAAAACATTTTAGGAATCCGT	TGAAACAGTAGCGACGAAGTTATATCT	(octopus_NC_068998.1_48755042)	107.0	203.0	0.5270935960591133																				2.62341e-19	0.8729	203.0	13.0	1.11618	6.96059	5.10837	1.312391208068008e-15	True	54M
TAGATCCAGTGACAATTGTGCAATTAC	CAAGGATGATAAACAGTGAATGGAATG	False	56.0	101.0	0.5544554455445545																				5.94032e-08	0.693818	101.0	8.0	1.26344	1.76238	1.76238	0.0001126437331662
TAGATCCTAAAATCCACATTGGTTTCC	AGAGGCCCCAGCTGCCATTTCGAACAG	(octopus_NC_068992.1_38074652) (octopus_trinity_TRINITY_DN56041_c6_g1_i7.p1_191)	837.0	1177.0	0.7111299915038233																				5.27821e-08	0.258534	1177.0	15.0	1.19428	0.340697	0.330501	0.0001006684125334	True	54M
TAGATCCTACTTTGGATCCAGCTTTCC	ATTCTAATTTCTGGTCTTCAATCTTTT	(octopus_NC_068984.1_120549559) (octopus_trinity_TRINITY_DN55286_c3_g3_i4.p1_146)	687.0	1337.0	0.5138369483919222																				8.02656e-62	0.586532	1337.0	6.0	1.74636	0.643231	0.641735	1.833681236402894e-57	True	3S51M
TAGATCGAAGAGCACACGTCTGAACTC	CAGTCACATGGCATGATCTCGTATGCC	False	72.0	357.0	0.2016806722689075																				9.53328e-31	0.702436	357.0	14.0	3.22023	5.0084	4.14566	8.52224221595363e-27
TAGATCGACCCAGTATGTAACTGGTAC	TTAATTTATCAACCCCGAAAGGATGAA	(octopus_NC_069005.1_5422278)	401.0	494.0	0.8117408906882592																				1.97551e-08	0.377821	494.0	14.0	0.916729	0.208502	0.198381	3.958031039695346e-05	True	54M
TAGATCGACCCCAGTACGCAACTGGTA	CTTAATTTATTGACCCCAAAAGGATGA	(octopus_NC_068991.1_77818017)	395.0	1061.0	0.3722902921771913																				1.3761799999999998e-20	0.3793	1061.0	13.0	3.804	3.40339	3.29312	7.442972823877122e-17	True	54M
TAGATCGACCCCAGTATGCAACTGGTA	CTTATTTTATCAACCCCCAAAAGGATG	(octopus_NC_068994.1_6215332)	322.0	1023.0	0.3147605083088954																				4.28889e-07	0.252983	1023.0	13.0	4.3336	6.4868	4.34311	0.0007325898178604	True	54M
TAGATCGACCCCAGTGTTCAACTGGTA	CTTCTTTTATCGACCCCGAAAGGATGA	(octopus_NC_069002.1_5797747)	178.0	301.0	0.5913621262458472																				6.96846e-14	0.506538	301.0	9.0	1.47894	1.48173	1.43854	2.3629623558135787e-10	True	54M
TAGATCGACCCTAGTATGCAACTGGTA	CTTAATTCATCGACTCCGAAAAGATGA	(octopus_NC_069004.1_25767072)	29.0	68.0	0.4264705882352941																				1.73459e-06	0.849172	68.0	5.0	2.27896	2.83824	2.72059	0.0027407281436736	True	54M
TAGATCGACCTCAGTATGCAACTGGTA	CTTAATTTACTGACCCTGAAAGGATGA	(octopus_NC_068992.1_58313485)	123.0	277.0	0.4440433212996389																				2.23831e-09	0.505106	277.0	10.0	2.33347	3.40072	3.28159	4.974858632607874e-06	True	54M
TAGATCGGAAAGAGCACACGTCTGAAC	TCCAGTCACATGGCATGATCTCGTATG	False	128.0	433.0	0.2956120092378753																				4.7397e-46	0.841535	433.0	14.0	3.02418	4.55889	3.81524	7.221656470940422e-42
TAGATCGGAAAGCACACGTCTGAACTC	CAGTCACGGTACCTTATCTCGTATGCC	False	576.0	2235.0	0.2577181208053691																				6.55031e-210	0.691516	2235.0	14.0	3.26325	5.04698	4.24877	8.292833414817897e-205
TAGATCGGAAGAAGCACACGTCTGAAC	TCCAGTCACATGGCATGATCTCGTATG	False	56.0	196.0	0.2857142857142857																				2.4165e-18	0.806171	196.0	11.0	2.71201	4.97959	4.04082	1.1355351334794088e-14
TAGATCGGAAGACACACGTCTGAACTC	CAGTCACGGTACCTTATCTCGTATGCC	False	163.0	608.0	0.2680921052631579																				2.71877e-42	0.694951	608.0	14.0	3.03084	4.98355	4.21711	3.701693709141732e-38
TAGATCGGAAGAGACACGTCTGAACTC	CAGTCACGGTACCTTATCTCGTATGCC	False	391.0	1529.0	0.2557226945716154																				4.5838e-144	0.761994	1529.0	15.0	3.19178	5.10334	4.25507	3.2915982795751872e-139
TAGATCGGAAGAGCAACACGTCTGAAC	TCCAGTCACATGGCATGATCTCGTATG	False	70.0	208.0	0.3365384615384615																				8.88938e-27	1.0	208.0	11.0	2.73662	4.34135	3.60577	6.680779072929599e-23				seq_82	gi|920148880|dbj|AK443485.1|	92.157	51.0	3.0	1.0	4.0	54.0	111.0	62.0	7.23e-06	61.9	920148880.0	AK443485	231.0	88764.0	Conus episcopatus mRNA, sequence id; Ep642-SF13	True
TAGATCGGAAGAGCAACGTCTGAACTC	CAGTCACGGTACCTTATCTCGTATGCC	False	467.0	1601.0	0.2916926920674578																				3.96578e-103	0.652223	1601.0	15.0	3.196	4.7258	3.98001	1.8009210699589222e-98
TAGATCGGAAGAGCACAACGTCTGAAC	TCCAGTCACATGGCATGATCTCGTATG	False	80.0	274.0	0.291970802919708																				2.83608e-22	0.741987	274.0	13.0	3.05272	4.69343	3.79927	1.6893965021081609e-18
TAGATCGGAAGAGCACACCGTCTGAAC	TCCAGTCACGGTACCTTATCTCGTATG	False	21.0	75.0	0.28																				1.2106e-06	0.840909	75.0	9.0	2.32086	4.86667	4.24	0.0019521387970915
TAGATCGGAAGAGCACACGCTGAACTC	CAGTCACTACCGAGGATCTCGTATGCC	False	81.0	480.0	0.16875																				1.85444e-56	0.779853	480.0	14.0	3.12182	4.65625	3.95625	3.7457154683255415e-52
TAGATCGGAAGAGCACACGGTCTGAAC	TCCAGTCACGGTACCTTATCTCGTATG	False	39.0	166.0	0.2349397590361445																				1.3458e-24	0.935897	166.0	10.0	2.65917	5.1747	4.40964	9.072633968685772e-21
TAGATCGGAAGAGCACACGTCCTGAAC	TCCAGTCACGGTACCTTATCTCGTATG	False	22.0	85.0	0.2588235294117647																				4.79639e-13	0.9375	85.0	9.0	2.62816	4.89412	4.17647	1.516135019275316e-09
TAGATCGGAAGAGCACACGTCGAACTC	CAGTCACAGTTCAGGATCTCGTATGCC	False	150.0	694.0	0.2161383285302593																				5.28712e-75	0.798654	694.0	14.0	3.20851	4.92795	4.32133	1.5688202181806388e-70
TAGATCGGAAGAGCACACGTCTAACTC	CAGTCACGGTACCTTATCTCGTATGCC	False	181.0	817.0	0.2215422276621787																				1.08491e-53	0.568595	817.0	15.0	3.20725	5.0612	4.45165	2.0432438591048974e-49
TAGATCGGAAGAGCACACGTCTGAAAC	TCCAGTCACATGGCATGATCTCGTATG	False	156.0	486.0	0.3209876543209876																				5.92619e-38	0.73751	486.0	14.0	3.05488	4.54527	3.70576	6.9828462129822854e-34
TAGATCGGAAGAGCACACGTCTGAACC	CAGTCACTGCGGCGTATCTCGTATGCC	False	89.0	636.0	0.139937106918239																				4.76504e-51	0.602098	636.0	14.0	4.10568	8.4827	5.23428	8.358724531702579e-47
TAGATCGGAAGAGCACACGTCTGAATC	CAGTCACTACCGAGGATCTCGTATGCC	False	166.0	921.0	0.1802388707926167																				1.02261e-90	0.812581	921.0	15.0	3.34717	4.82302	4.03583	3.937047129649824e-86
TAGATCGGAAGAGCACACGTCTGACTC	CAGTCACTGCGGCGTATCTCGTATGCC	False	233.0	1389.0	0.1677465802735781																				7.39772e-172	0.849013	1389.0	15.0	3.33308	4.93808	4.53204	6.926886973141147e-167
TAGATCGGAAGAGCACACGTCTGGAAC	TCCAGTCACATGGCATGATCTCGTATG	False	57.0	219.0	0.2602739726027397																				1.10837e-29	0.962513	219.0	13.0	3.00667	4.91781	4.00913	9.47553252862808e-26
TAGATCGGAAGAGCACACGTTGAACTC	CAGTCACGCACGGACATCTCGTATGCC	False	214.0	908.0	0.2356828193832599																				6.14204e-81	0.807122	908.0	15.0	3.21326	5.30507	4.33811	2.02421990890712e-76
TAGATCGGAAGAGCACACTCTGAACTC	CAGTCACGGTACCTTATCTCGTATGCC	False	214.0	1035.0	0.2067632850241545																				3.68203e-91	0.659716	1035.0	15.0	3.2544	5.2686	4.48986	1.4267949669944597e-86
TAGATCGGAAGAGCACAGTCTGAACTC	CAGTCACGGTACCTTATCTCGTATGCC	False	369.0	1425.0	0.2589473684210526																				1.50733e-101	0.792624	1425.0	15.0	3.20389	5.03088	4.20561	6.700030350616184e-97
TAGATCGGAAGAGCACATCTGAACTCC	AGTCACGGTACCTTATCTCGTATGCCG	False	15.0	59.0	0.2542372881355932																				2.40831e-07	0.89977	59.0	8.0	2.75195	5.08475	4.40678	0.0004244185806067
TAGATCGGAAGAGCACCGTCTGAACTC	CAGTCACGGTACCTTATCTCGTATGCC	False	202.0	880.0	0.2295454545454545																				5.33011e-67	0.697334	880.0	14.0	3.20597	5.04886	4.28636	1.3553631601492022e-62
TAGATCGGAAGAGCACGTCTGAACTCC	AGTCACGGTACCTTATCTCGTATGCCG	False	63.0	265.0	0.2377358490566037																				4.70803e-21	0.627339	265.0	14.0	2.98407	4.99245	4.30189	2.61313928404424e-17
TAGATCGGAAGAGCCACACGTCTGAAC	TCCAGTCACGCACGGACATCTCGTATG	False	18.0	81.0	0.2222222222222222																				4.21126e-10	0.868421	81.0	10.0	2.72451	5.17284	4.38272	1.009048571761126e-06
TAGATCGGAAGAGCCACGTCTGAACTC	CAGTCACGGTACCTTATCTCGTATGCC	False	428.0	1285.0	0.3330739299610895																				7.39937e-121	0.794848	1285.0	15.0	3.04325	4.52607	3.71128	4.173296523247346e-116
TAGATCGGAAGAGGCACACGTCTGAAC	TCCAGTCACATGGCATGATCTCGTATG	False	26.0	102.0	0.2549019607843137																				3.63629e-10	0.81713	102.0	10.0	2.56065	4.4902	3.9902	8.768359310001459e-07
TAGATCGGAAGCACACGTCTGAACTCC	AGTCACGGTACCTTATCTCGTATGCCG	False	64.0	199.0	0.321608040201005																				4.00805e-21	0.834717	199.0	11.0	2.71489	4.63317	3.8995	2.2339824025727666e-17				seq_88	gi|2082008570|emb|OU343167.1|	93.75	48.0	3.0	0.0	7.0	54.0	104830.0	104877.0	7.51e-09	71.9	2082008570.0	OU343167	302555.0	2853976.0	Pseudomonas phage vB_PaeM_phiLGB22 genome assembly, chromosome: phiLGB22	True
TAGATCGGAAGGAGCACACGTCTGAAC	TCCAGTCACGGTACCTTATCTCGTATG	False	52.0	192.0	0.2708333333333333																				5.979e-18	0.818724	192.0	12.0	2.92917	4.86458	4.20312	2.7384792822811697e-14
TAGATCGGAAGGCACACGTCTGAACTC	CAGTCACGGTACCTTATCTCGTATGCC	False	472.0	1898.0	0.2486828240252897																				2.81893e-168	0.767142	1898.0	15.0	3.164	5.14647	4.09589	2.564455541830212e-163
TAGATCGGAGAGCACACGTCTGAACTC	CAGTCACAGTTCAGGATCTCGTATGCC	False	532.0	1685.0	0.315727002967359																				1.564e-223	0.834339	1685.0	15.0	3.04503	4.16855	3.63798	2.1610110413478683e-218				seq_11	gi|685042780|emb|LN591305.1|	100.0	34.0	0.0	0.0	2.0	35.0	216432.0	216399.0	1.17e-07	67.9	685042780.0	LN591305	287393.0	7962.0	Cyprinus carpio genome assembly common carp genome ,scaffold 000001301	True
TAGATCGGGAAGAGCACACGTCTGAAC	TCCAGTCACGGTACCTTATCTCGTATG	False	37.0	147.0	0.2517006802721088																				3.35426e-16	0.781459	147.0	11.0	2.75749	5.02721	4.36735	1.3597619162346013e-12
TAGATCGTCCCAGTATGCAACTGGTAC	TTAATTTATCAACCCCGAAAGGATGAA	(octopus_NC_068991.1_10104992)	164.0	245.0	0.6693877551020408																				6.2153e-07	0.52506	245.0	13.0	1.04202	1.62449	1.30612	0.0010407022556	True	54M
TAGATCTAGATCAGCAGCAGTCATTGC	TGTTATCACCAACTCAAAATCTAGGTT	(octopus_NC_068985.1_64361786)	188.0	293.0	0.6416382252559727																				9.66557e-20	0.81922	293.0	10.0	1.21046	0.365188	0.365188	4.969899980395116e-16	True	54M
TAGATCTCAGAAGGTTGGAGCCAGACA	AAGATGAGGATGGACAGCCATGAGTGG	(octopus_NC_069000.1_47183306)	81.0	153.0	0.5294117647058824																				8.53085e-12	0.722222	153.0	11.0	1.28054	0.48366	0.48366	2.411458809236327e-08	True	54M
TAGATCTCTCATTCTACTTTTCATATT	TGCTATCTGAGTTTCATATGCGCTTAC	(octopus_trinity_TRINITY_DN55769_c0_g5_i2.p1_244)	6989.0	12193.0	0.5731977364061347																				6.1307199999999995e-236	0.350085	12193.0	11.0	1.30766	1.30345	1.26966	9.127175811340455e-231	True	33M858N21M
TAGATCTCTTACTTGGTTACATAATGC	CATTGATCCACATCACTTGGTAGATCA	False	409.0	664.0	0.6159638554216867																				7.9629e-42	0.827731	664.0	14.0	1.58094	1.56777	0.978916	1.067606353135398e-37	True	37M648N17M
TAGATCTGATCAATGGAACAGTCTGCT	TGTGAAATTAACATGCAAGTGGCTGAG	(octopus_NC_068984.1_144770726)	95.0	178.0	0.5337078651685393																				2.60325e-06	0.536797	178.0	8.0	1.50512	0.52809	0.522472	0.0040183690850578	True	54M
TAGATCTGCTAGAATTAGTAGCCGAAT	CCTACTCCATTCATATCTTATCTTAAA	(octopus_NW_026356136.1_179)	2374.0	3935.0	0.6033036848792884																				2.0894e-11	0.171692	3935.0	13.0	1.42045	0.419314	0.413977	5.6938276331262825e-08	True	6S48M
TAGATCTGGCCAGTTTGAACATAAAAC	AGATAAAATATTTTGAGCCAGATGCGG	(octopus_NC_068985.1_127177782)	78.0	220.0	0.3545454545454545																				4.45812e-07	0.480847	220.0	13.0	2.61599	9.49545	6.91364	0.000759942371236	True	54M
TAGATCTTAAAGGCAAATCTCAATTTG	GACTCTTTATCTCCTTTAACACTAAAC	(octopus_trinity_TRINITY_DN43447_c5_g4_i2.p1_243)	202.0	491.0	0.4114052953156822																				6.60793e-27	0.590494	491.0	13.0	1.9559	0.835031	0.830957	4.9948562602743457e-23	True	16M1395N38M
TAGATCTTATGAAGGCATGAAAATTAT	GAACTGGGTATCCATACACACAAATGC	(octopus_NC_068991.1_22038473)	335.0	605.0	0.5537190082644629																				6.39022e-10	0.365202	605.0	15.0	1.64477	0.489256	0.464463	1.50233946601453e-06	True	54M
TAGATCTTATTCCGAAATCAATTACCC	AAGAATACGGCGGGAAACTTTTACAGC	(octopus_NW_026348835.1_450) (octopus_trinity_TRINITY_DN44896_c11_g1_i4.p1_302)	21024.0	48723.0	0.4315005233667877																				1.77854e-172	0.16171	48723.0	11.0	1.879	0.980564	0.971205	1.6770165556306369e-167	True	54M
TAGATCTTGCTTATAGATTCCATATGC	TAAAGCTGTGGCAGTTGTATCATTCAT	(octopus_NC_068981.1_105968350) (octopus_trinity_TRINITY_DN42473_c1_g1_i8.p1_583)	252.0	360.0	0.7																				1.22026e-07	0.467115	360.0	10.0	1.14621	0.375	0.372222	0.0002230152068666	True	54M
TAGATGAACCATAAGATTCATCAATAT	CTTTTTCGTCATCAGGTGTACCACCAT	(octopus_NC_068990.1_70187272) (octopus_trinity_TRINITY_DN47518_c2_g1_i8.p1_1091)	809.0	965.0	0.8383419689119171																				1.13191e-07	0.360576	965.0	13.0	1.03913	0.281865	0.230052	0.0002076618944662	True	54M
TAGATGAACTGATATCCAGCCAAAAGT	GTGTGTGTGTATATATATATATATATG	(octopus_NC_069007.1_7090837)	457.0	744.0	0.614247311827957																				3.3967e-06	0.312271	744.0	15.0	1.84353	0.634409	0.623656	0.0051639481802951	True	54M
TAGATGAAGCTTCATATGACTGAGGCA	ATGGTGGGTGTTGATATGGTTGGTGGT	(octopus_NC_068981.1_105815737) (octopus_trinity_TRINITY_DN49746_c8_g2_i5.p1_134)	79.0	134.0	0.5895522388059702																				6.71553e-09	0.693333	134.0	7.0	1.28162	0.432836	0.432836	1.41803889394582e-05	True	54M
TAGATGAAGGCGAAGCTGCTGCTGTAG	ATGATGGCGATAGCGGGGGTGGTGTTG	(octopus_NC_068994.1_44920600)	332.0	571.0	0.5814360770577933																				6.48855e-12	0.361972	571.0	13.0	1.26656	0.458844	0.45359	1.8539901764908925e-08	True	54M
TAGATGAAGTCGACGAAGGATGTGCGG	CCCCTGGAGCCCCGTTGGACAAATTTT	(octopus_trinity_TRINITY_DN47961_c5_g2_i3.p1_401)	901.0	1104.0	0.8161231884057971																				4.32094e-28	0.446836	1104.0	13.0	0.903343	0.200181	0.196558	3.448544195095823e-24
TAGATGAATAACAGAGATATTTATTGT	AGTGTTAAAGATGTATGTCTGTGTGAG	(octopus_NC_068982.1_107234581)	459.0	668.0	0.687125748502994																				2.51669e-16	0.352333	668.0	15.0	1.70929	0.598802	0.598802	1.0294439561240744e-12
TAGATGAATTATTAACACCTTTGTGAC	TTGGGGTCACCCTGTACATATATGTGG	(octopus_NC_068985.1_112153272)	1232.0	1575.0	0.7822222222222223																				3.87311e-32	0.389638	1575.0	13.0	1.3387	0.287619	0.275556	3.663612048501557e-28	True	54M
TAGATGAATTTGGTCATCAAGTGTTAA	GTGTATGTTGGTTATGAACACAACACA	(octopus_NC_068985.1_51039306)	172.0	280.0	0.6142857142857143																				3.1602199999999997e-20	0.734872	280.0	12.0	1.2065	0.4	0.4	1.6736071544282746e-16	True	54M
TAGATGACCATAATAGAAGTAAAGTAC	TATAATTTGATAACTTTAGTTACTTAA	(octopus_NW_026432014.1_281)	194.0	269.0	0.7211895910780669																				1.16714e-06	0.378553	269.0	9.0	1.39275	0.516729	0.412639	0.0018862902251861	True	54M
TAGATGACCATACGGTTCTTCATCTTT	GGGTTTGAAGACTCCAATAATTTTCGG	(octopus_NC_068998.1_46180091) (octopus_trinity_TRINITY_DN48289_c5_g1_i5.p1_409)	282.0	511.0	0.5518590998043053																				2.58449e-07	0.374223	511.0	14.0	1.27193	1.30724	1.30528	0.0004537385536466	True	52M2S
TAGATGAGCAGGCGACTTCTACAGTTC	ATTTTGCTATGAGGGGAAAAGCTGGGT	(octopus_NC_068994.1_48278227)	64.0	128.0	0.5																				2.48503e-17	0.915493	128.0	11.0	1.05806	5.42188	3.94531	1.0909721453826033e-13	True	54M
TAGATGAGGTGGACCCGTTTGGTTTTT	CATTGAATGCTACAGGCTCATAGCTTG	(octopus_NC_068981.1_166676155) (octopus_trinity_TRINITY_DN51531_c1_g1_i4.p1_710)	272.0	375.0	0.7253333333333334																				1.07528e-09	0.499629	375.0	11.0	1.07151	0.301333	0.296	2.470750750922476e-06	True	54M
TAGATGAGTGGCTGGTGAGAGCCATCC	AAGCCATGTACAGGGGTGCTGGCAGTA	(octopus_NC_068981.1_5610854)	216.0	429.0	0.5034965034965035																				3.34297e-57	0.931995	429.0	13.0	1.12803	0.508159	0.508159	6.888662603531618e-53	True	54M
TAGATGATACAGTTTACTACAGGGTAT	CGTCATACGAAATCTAATAGGTAGAAC	(octopus_NC_068992.1_58805562) (octopus_trinity_TRINITY_DN50332_c7_g1_i5.p1_787)	59.0	97.0	0.6082474226804123																				6.79392e-15	1.0	97.0	4.0	1.17104	0.793814	0.793814	2.496590682298117e-11	True	54M
TAGATGATCAAGTCAAAGGTGTGATAG	TCCTAGTAGCAGTGAAGATGGCCATTC	(octopus_NC_068982.1_179682125)	302.0	421.0	0.7173396674584323																				5.20241e-09	0.550453	421.0	10.0	1.03134	0.337292	0.32304	1.1117036938579435e-05	True	54M
TAGATGATGCACTCGAGAGAGACATGG	ATTGCAAATCGTCCTCGATGTAGTTTA	(octopus_NC_068996.1_37279916) (octopus_trinity_TRINITY_DN55684_c2_g1_i10.p1_2459)	82.0	112.0	0.7321428571428571																				2.45195e-06	0.644385	112.0	6.0	1.00645	0.267857	0.267857	0.0037984461624784	True	54M
TAGATGATGCCTTAGGTTTACGAGTTT	TCAATTTGGGAGAGCTTGAAGTTGAGG	(octopus_trinity_TRINITY_DN43496_c2_g3_i7.p1_323)	1238.0	1482.0	0.835357624831309																				1.65327e-22	0.426065	1482.0	13.0	1.00137	0.253036	0.244265	9.965079034745636e-19	True	12M1316N42M
TAGATGCACTTGGTGGTTCTGTGGAAC	TGTTTGGTGTAGTGGTAGTAGTAGTGA	(octopus_NC_068998.1_16945855) (octopus_trinity_TRINITY_DN47229_c12_g1_i4.p1_920)	731.0	1053.0	0.6942070275403609																				5.69401e-09	0.241173	1053.0	15.0	1.77501	0.621083	0.613485	1.2116805735406056e-05	True	54M
TAGATGCAGTGATCTTATCTCTCAATA	TTCACAGGCGAACAGCGTCAAGAGTAA	False	98.0	173.0	0.5664739884393064																				2.98828e-08	0.630075	173.0	9.0	1.71088	0.520231	0.520231	5.865467882485099e-05
TAGATGCATATATATATAATATGGAAA	TATACATATAAGAAATATATATATGTC	(octopus_NW_026377876.1_215)	106.0	155.0	0.6838709677419355																				6.29163e-20	0.968264	155.0	5.0	1.52841	1.67742	0.916129	3.2707456088761286e-16	True	6S48M
TAGATGCATGTACTAGGATGCTACTGC	TTCGTTGCACGCCAACTCTGAATTTCA	(octopus_NC_068989.1_35615395) (octopus_trinity_TRINITY_DN50420_c4_g1_i9.p1_9155)	484.0	883.0	0.5481313703284258																				1.14525e-15	0.520623	883.0	9.0	1.26982	0.607022	0.480181	4.4625573060377896e-12	True	54M
TAGATGCATTCTTATTCTTCAAACATC	CAAGATGACGAAACTCCTTTGTCATGA	(octopus_NC_069002.1_5010829)	455.0	717.0	0.6345885634588564																				6.398960000000002e-18	0.470906	717.0	12.0	1.30181	0.415621	0.387727	2.925387992587408e-14	True	54M
TAGATGCATTGAAACAATATTCATTCT	TACATTTGATTGTTCCCGGTGGACAGA	(octopus_NC_068983.1_35349731) (octopus_trinity_TRINITY_DN46725_c8_g2_i1.p1_287)	12528.0	20582.0	0.6086872024098727																				1.76373e-21	0.101924	20582.0	11.0	1.27961	0.424546	0.408318	1.0040387405190139e-17	True	54M
TAGATGCCCAGTTATCCCAATAAGTAT	TTATACATATATATATATATATATACA	(octopus_NC_068999.1_46128594)	258.0	466.0	0.5536480686695279																				7.0172e-07	0.408163	466.0	13.0	2.30618	1.1073	1.05579	0.0011670626146765	True	6S48M
TAGATGCCTCAGTGGTCCGATTTGCTT	TTCTTGCCAAGTTCATATCTTCTATGA	(octopus_NC_068998.1_6086381)	324.0	474.0	0.6835443037974683																				5.19272e-06	0.276516	474.0	12.0	1.20422	0.381857	0.362869	0.0076955814010476	True	54M
TAGATGCCTGAATCAACTACAGTAATA	GTAGTCGTAGTAGGAGTAGTAGTAGTA	(octopus_NC_068990.1_84098976)	793.0	951.0	0.8338590956887487																				6.02619e-07	0.360001	951.0	15.0	1.08426	0.23449	0.202944	0.0010108407242674	True	54M
TAGATGCCTTGTTGGATGGTTCCGAAG	ATGTCATCTGTCTAAATTCATTCCCCC	(octopus_NC_068994.1_20963820) (octopus_trinity_TRINITY_DN46029_c7_g3_i8.p1_3131)	355.0	833.0	0.4261704681872749																				2.10949e-30	0.444029	833.0	15.0	1.68353	0.588235	0.588235	1.8589736850261926e-26	True	54M
TAGATGCTCAATCTTGTCTACTTCTGT	CCGTGCTCGGGTCAACTTAATCAGTGT	(octopus_NC_068984.1_102135162) (octopus_trinity_TRINITY_DN55685_c2_g2_i3.p1_5503)	229.0	351.0	0.6524216524216524																				1.81602e-10	0.557095	351.0	11.0	1.42273	0.501425	0.495726	4.518169757809039e-07	True	54M
TAGATGCTGGCACCGAAGCCACAAATT	GATTTGGTGCGATGTTCTTTTCTAGAC	(octopus_trinity_TRINITY_DN55743_c1_g1_i44.p1_3503)	351.0	553.0	0.6347197106690777																				4.94096e-10	0.305671	553.0	9.0	1.09456	0.374322	0.374322	1.175152494563146e-06	True	41M2502N13M
TAGATGCTGGCTGCTCAAAATTTGTGT	CAATCAAATAACAAGTAGTCATATCTT	(octopus_NC_068983.1_101336589)	1550.0	2006.0	0.7726819541375872																				6.95521e-26	0.309498	2006.0	14.0	1.21109	0.281655	0.273679	5.0016127895063055e-22	True	54M
TAGATGCTTGAACTGGAGGGATTTCTT	CAAAGTTAGAATTGTTCTTAGATTGAA	(octopus_NC_068988.1_27307057) (octopus_trinity_TRINITY_DN49838_c2_g2_i4.p1_935)	984.0	1219.0	0.8072190319934373																				3.19757e-21	0.397731	1219.0	15.0	1.16569	0.267432	0.265792	1.7924873031130524e-17	True	54M
TAGATGGAAACTGAAAGAAGCCCATCA	CACATATATATATATATATATATATAT	(octopus_NC_068992.1_59480059)	432.0	1774.0	0.2435174746335963																				4.1674e-14	0.293277	1774.0	14.0	4.29523	8.22548	7.34442	1.4391855417369566e-10	True	14S40M
TAGATGGAAACTGAAATGAAGCCTGTC	ATATATATGTGTGTGTGTCTTCATGTT	(octopus_NC_069004.1_2860622)	98.0	155.0	0.632258064516129																				1.79823e-06	0.56701	155.0	7.0	1.13534	2.49677	1.45161	0.0028353559430547	True	54M
TAGATGGAGACATTGTGTTCGATCAAT	CTCTGCTGATATTCTCTTAGAGCTCGT	(octopus_NC_068989.1_739341) (octopus_trinity_TRINITY_DN55680_c1_g4_i6.p1_1065)	883.0	1208.0	0.7309602649006622																				7.00489e-35	0.512519	1208.0	13.0	1.07783	0.30298	0.297185	7.365991958631071e-31	True	54M
TAGATGGAGGTAACTCTGGATTTCCTG	GTAGTTTGGGCTTTTCTTCTTCTTCCT	(octopus_NC_068993.1_55617022) (octopus_trinity_TRINITY_DN46542_c3_g2_i12.p1_1253)	484.0	602.0	0.8039867109634552																				4.82903e-12	0.448844	602.0	13.0	0.96944	0.227575	0.212625	1.3954751022365442e-08	True	52M2S
TAGATGGAGGTGGGGATGGGGTAGGAG	ACAGACGGTGAGGAGCGGTGGCATGGG	(octopus_trinity_TRINITY_DN42811_c4_g1_i6.p1_386)	277.0	389.0	0.712082262210797																				5.27139e-06	0.360871	389.0	9.0	1.15967	0.33162	0.308483	0.0078044758444923
TAGATGGCCAGCTTGCAATTTTTGTTG	ATTATCTTATATCTAATTTGTACACAG	(octopus_NC_068983.1_146671051) (octopus_trinity_TRINITY_DN56308_c5_g1_i4.p1_69)	7976.0	13130.0	0.6074638233054075																				2.943510000000001e-288	0.471026	13130.0	11.0	1.45218	0.432749	0.414166	6.072674310397463e-283	True	54M
TAGATGGCCTCTCCATTGACTTTGAGC	CATTGACCAACTTGGATCAATCGTTCT	(octopus_NC_069002.1_13107416) (octopus_trinity_TRINITY_DN54176_c0_g1_i4.p1_1092)	1363.0	1820.0	0.7489010989010989																				1.47232e-10	0.115579	1820.0	14.0	1.17212	0.547253	0.547253	3.696206639748893e-07	True	54M
TAGATGGCGATGTCGGCTAATACTTTG	CGATTTAGAGATATGTCAGCTCTAGCA	(octopus_NC_068989.1_43618933) (octopus_trinity_TRINITY_DN50272_c3_g1_i2.p1_270)	428.0	581.0	0.7366609294320138																				3.85445e-11	0.47996	581.0	13.0	1.07699	1.79518	1.27194	1.0242649341881816e-07	True	7S47M
TAGATGGCTCTGCTCGATCTGTAGAAA	AGGCGTAGGTAGAAACTCCATAAGATG	(octopus_NC_068988.1_75876320) (octopus_trinity_TRINITY_DN47112_c7_g1_i4.p2_229)	44.0	104.0	0.4230769230769231																				6.72611e-10	0.788606	104.0	5.0	2.41863	1.68269	1.68269	1.577906052709482e-06	True	54M
TAGATGGGGAAAGGGGTGAAGCCAGCT	GAGCGAAGTAAACTGTCTTGTTCCGGT	(octopus_NC_068991.1_25046886)	437.0	612.0	0.7140522875816994																				1.11046e-15	0.44987	612.0	10.0	1.06553	0.310458	0.294118	4.331595833322396e-12	True	54M
TAGATGGTACAACACTCTCACGTTCAG	GGCTACCTTCTATGATTGTAGGTTCAG	(octopus_NC_068988.1_13352373) (octopus_trinity_TRINITY_DN46266_c12_g5_i11.p1_1574)	589.0	773.0	0.7619663648124192																				5.79885e-16	0.495084	773.0	15.0	0.984843	0.278137	0.253558	2.3089919517101448e-12	True	54M
TAGATGGTATTTTGAAAGTGTGTCAGG	TGGGTGTATGTATTGAGGTGAATGGGG	(octopus_NC_068991.1_1872178)	2091.0	3137.0	0.6665604080331526																				4.90605e-48	0.368886	3137.0	15.0	1.23354	0.363723	0.358942	7.9160594282237e-44	True	54M
TAGATGGTCACAGCCCTGACATCAGTG	CCATTTTGTTGTAGGAGAAGTTCTGCT	(octopus_NW_026405438.1_382) (octopus_trinity_TRINITY_DN48232_c0_g1_i33.p1_3)	326.0	520.0	0.6269230769230769																				1.7726e-10	0.418815	520.0	7.0	1.76997	1.40577	1.40577	4.414958336929876e-07	True	2S47M5S
TAGATGGTGCAGCATCTGAATATTTTG	ATTCACAAATTACTTGATCAAGTCGTC	(octopus_NC_068986.1_66195206) (octopus_trinity_TRINITY_DN52015_c2_g1_i11.p1_581)	1023.0	1680.0	0.6089285714285714																				2.92973e-24	0.455081	1680.0	14.0	1.32895	0.56131	0.4375	1.9413099264176324e-20	True	54M
TAGATGGTGTATCACCTAGTTCCAGTG	GGTTCTCACTAATTATCTCGCGTACCT	(octopus_NC_068982.1_115712433) (octopus_trinity_TRINITY_DN54113_c3_g1_i17.p1_1007)	1081.0	1733.0	0.6237738026543566																				4.15973e-53	0.471317	1733.0	6.0	1.323	0.443739	0.421812	7.716147182871548e-49	True	54M
TAGATGTAAACCATGTTGGCAAAATAA	CATAGTCTGCCATGGACACCTGTGCTT	(octopus_NC_068997.1_49280452)	496.0	786.0	0.6310432569974554																				5.0447e-61	0.795802	786.0	13.0	1.20044	0.422392	0.412214	1.1324496018327077e-56
TAGATGTAAGCGAGCTGTCGAGCGTAA	GTTCGAAAGATGGAGAGAGACAGCTAA	(octopus_NC_068981.1_79337837)	165.0	447.0	0.3691275167785235																				9.84062e-07	0.384028	447.0	13.0	2.77497	1.05817	0.95302	0.0016058401740298
TAGATGTAAGTATGTACATATATGTGT	GTATACATGTATATATATTCTTTGTAT	(octopus_NC_068997.1_39029541)	811.0	1718.0	0.4720605355064028																				7.74805e-17	0.251795	1718.0	15.0	2.32589	1.25611	0.973225	3.2878486376128385e-13
TAGATGTAATAAAATTAATAGCTCCAA	GAATAGATGAGATACCAGCTAGATGTA	(octopus_NC_029723.1_2996)	62.0	114.0	0.543859649122807																				1.21543e-08	0.739403	114.0	9.0	1.78648	0.526316	0.526316	2.4939373273236457e-05	True	54M
TAGATGTAATCTCCTGTAATGTATTCG	CTTTTCCTTTTCCAATATGAAGTTCCG	(octopus_NC_068983.1_35205417)	18305.0	24026.0	0.7618829601265296																				4.461540000000001e-106	0.181268	24026.0	11.0	1.10548	0.280155	0.25514	2.1123538490329288e-101	True	54M
TAGATGTAATGTGTTACAGCTGTTTCT	GGGATATCTCAGGTAATGAGTGAACAC	(octopus_NC_068981.1_89494547)	476.0	577.0	0.8249566724436742																				3.50952e-12	0.356608	577.0	9.0	0.897058	0.247834	0.207972	1.027501982293395e-08	True	54M
TAGATGTAGGTATGTACATATATGTAT	CTATACATGCATATGTTTATATATTAT	(octopus_NW_026403826.1_67)	548.0	1368.0	0.4005847953216374																				1.84146e-10	0.256101	1368.0	15.0	3.65892	3.40936	3.27778	4.5782934034212185e-07	True	54M
TAGATGTATGTGGATATATGTTTTTGT	GTACGTGTATGTGTGTGTGTAAATATT	(octopus_NC_069003.1_33518867)	884.0	1255.0	0.7043824701195219																				3.20101e-25	0.400623	1255.0	11.0	1.12155	0.324303	0.324303	2.228944177853977e-21	True	54M
TAGATGTCACCACATTCTGGTTACAGT	TTCTGTGCTCCATGTTCCTGCTGTCAT	(octopus_NC_069000.1_34115643) (octopus_trinity_TRINITY_DN49129_c0_g1_i5.p1_57)	1869.0	2905.0	0.6433734939759036																				1.56869e-19	0.201076	2905.0	11.0	1.44038	0.39759	0.387263	7.961425621761486e-16	True	54M
TAGATGTCCACAGCCCTGACATCAGTG	CCATTTTGTTGTAGGAGAAGTTCTGTT	(octopus_trinity_TRINITY_DN48232_c0_g1_i29.p1_39)	514.0	1015.0	0.5064039408866995																				9.96735e-07	0.192495	1015.0	13.0	2.31268	1.20493	1.19015	0.0016254184410567	True	4S46M4S
TAGATGTCCATTAAATTTGAAATCTTA	ATTGTTGATATGACATGGTATGTCATA	(octopus_NC_068996.1_10188118)	454.0	616.0	0.737012987012987																				7.30379e-20	0.426693	616.0	15.0	1.1699	0.274351	0.274351	3.782802938640612e-16
TAGATGTCGGTACCTCGATTGTTGCTG	TTCTCGTTTCTGCTTTGCTCGTATTCT	(octopus_NC_068989.1_5100289) (octopus_trinity_TRINITY_DN42326_c8_g1_i47.p1_196)	235.0	331.0	0.7099697885196374																				8.83912e-12	0.491355	331.0	11.0	1.26748	0.365559	0.365559	2.495224554955159e-08	True	54M
TAGATGTCTATGTATATATTCAAATAT	AGATGTGTTTATGTACACTACACACAC	(octopus_NC_068986.1_81890771)	185.0	402.0	0.4601990049751244																				1.01504e-10	0.505769	402.0	12.0	1.8018	0.621891	0.594527	2.5889674499967444e-07	True	54M
TAGATGTGGACAAATTCTTTCAACTAG	AAATTGGCGATCCCTGGACTGGTGAGT	(octopus_NC_068982.1_191699417)	300.0	434.0	0.6912442396313364																				3.89829e-06	0.330758	434.0	11.0	1.06255	0.315668	0.315668	0.0058780647203166	True	54M
TAGATGTGGGCAATTGTGGTGGTAATA	ATAGGAACAATGATTCCAAGTCTCCTT	(octopus_NC_068986.1_70359815)	230.0	426.0	0.539906103286385																				1.5563e-45	0.848982	426.0	13.0	1.12265	0.476526	0.476526	2.336919115188968e-41	True	54M
TAGATGTGTAAGTAGCAGTAATAGAAG	TTGTGGTGGGTTGGAGATGATTAGATG	(octopus_NC_069003.1_11472396)	367.0	435.0	0.8436781609195402																				4.52134e-14	0.455335	435.0	13.0	0.762297	0.163218	0.163218	1.5570809770799588e-10	True	54M
TAGATGTGTTGCCAATCATGTTGCTAG	CAATGCAGATATACTTGCCCTTGTCCG	(octopus_NC_068995.1_51297303) (octopus_trinity_TRINITY_DN55149_c7_g2_i1.p1_803)	1095.0	1444.0	0.7583102493074793																				3.59273e-29	0.467877	1444.0	13.0	0.963466	0.263158	0.256925	3.004044011109679e-25	True	54M
TAGATGTGTTGGCCATCAGCAGCTTGA	TAAAAATAGAATGTGTCTTTGGAGGTG	(octopus_trinity_TRINITY_DN46281_c6_g2_i11.p1_1407)	72.0	148.0	0.4864864864864865																				4.7613e-16	0.946954	148.0	10.0	1.25765	0.675676	0.641892	1.908023420507768e-12
TAGATGTTAATTTTAAGACAATGGATG	AAACAGAGATAGGTAACAAGGACACTT	(octopus_NC_068982.1_96911356)	354.0	435.0	0.8137931034482758																				7.98938e-13	0.709653	435.0	14.0	0.905054	0.211494	0.209195	2.477651926169886e-09	True	54M
TAGATGTTCAGCTAGTGTGTGTGTGTG	TGTGTGTTTATCAACTTCAAATGTTAG	(octopus_NC_068985.1_5052799)	161.0	351.0	0.4586894586894587																				7.41011e-08	0.451591	351.0	10.0	2.1211	9.18234	3.13675	0.0001389135657898	True	54M
TAGATGTTCCAGAATGTGGGTCCTAAA	AGGAAGATGGTCTATTTTATCTCAGCT	(octopus_NC_068988.1_29199549)	65.0	119.0	0.5462184873949579																				4.36492e-10	0.87931	119.0	11.0	1.29335	0.546218	0.478992	1.0440879990822334e-06	True	54M
TAGATGTTGATGATGTTGTTGTTGCTG	CTGCTGTTGATGATGTTGCTGCTGTTG	(octopus_NC_069003.1_36311005) (octopus_trinity_TRINITY_DN52703_c8_g2_i2.p1_88)	34.0	71.0	0.4788732394366197																				2.87201e-11	1.0	71.0	5.0	1.36892	0.56338	0.56338	7.726467668683306e-08	True	54M
TAGATGTTGCACCTCCCATCTCTGACA	CTATCCAGTTTGGCATTGTAATGCTGG	(octopus_trinity_TRINITY_DN45054_c7_g1_i1.p1_62)	383.0	614.0	0.6237785016286646																				3.85285e-31	0.708696	614.0	13.0	1.69396	0.690554	0.654723	3.4996997714785105e-27	True	42M3783N12M
TAGATGTTTAATAATGTCATCAATTGA	GAATCTCTTATCTATTACATCATCAGA	(octopus_trinity_TRINITY_DN45428_c12_g2_i7.p1_319)	811.0	1026.0	0.7904483430799221																				8.130810000000001e-74	0.980237	1026.0	9.0	0.945861	0.249513	0.231969	2.3659138148847897e-69	True	23M952N31M
TAGATGTTTACACATATACACAAACAT	GCATCTATGTCTGTGCACATGTGTGCG	(octopus_NC_068993.1_53539308)	386.0	808.0	0.4777227722772277																				6.75294e-18	0.432698	808.0	13.0	1.64877	0.534653	0.534653	3.0823541256164165e-14	True	1S53M
TAGATTAATAACCTTATTGATCTGAAT	TAGTCGTTAAATGATATTAGTAAGCAA	(octopus_NC_068982.1_64062851)	300.0	419.0	0.7159904534606205																				4.86279e-06	0.34292	419.0	11.0	1.07316	0.293556	0.288783	0.0072354249183681	True	54M
TAGATTAATTATGACAATGACAGCTGG	AAGACCCCAGGCCAAAATTAAACTCCT	(octopus_trinity_TRINITY_DN48831_c4_g1_i15.p1_955)	343.0	535.0	0.6411214953271028																				1.77129e-34	0.602648	535.0	9.0	1.33014	6.05794	5.06168	1.8346891009097565e-30
TAGATTACATCATCAACAAAACTACCT	GCTGTCATAAAACCTTCTTTTGATTGT	(octopus_NC_068983.1_37088149) (octopus_trinity_TRINITY_DN54388_c7_g1_i13.p1_582)	322.0	472.0	0.6822033898305084																				1.04469e-11	0.442428	472.0	10.0	1.43329	0.432203	0.398305	2.929246469875037e-08	True	54M
TAGATTACTGGTTCTTTATTTTATCAA	CACTGCTAAAGTCAACCTCAACAGGTT	(octopus_NC_069006.1_13714654)	273.0	434.0	0.6290322580645161																				2.57769e-12	0.524881	434.0	13.0	1.66876	0.562212	0.516129	7.636641229479343e-09	True	54M
TAGATTATCAGGTTGGCTGACACTATC	CGGATTGCTTCTGATGAACCTTTTCAC	(octopus_trinity_TRINITY_DN56060_c5_g1_i5.p1_52)	378.0	669.0	0.5650224215246636																				1.92474e-29	0.535167	669.0	10.0	1.30366	0.512706	0.481315	1.6266016104308556e-25
TAGATTATCTGCTTATTATTTTTAATA	TAATCTCTCTCTCTCAAGCACACACAC	(octopus_NC_068981.1_183942790)	122.0	243.0	0.5020576131687243																				4.5613e-16	0.749231	243.0	7.0	1.3672	2.42387	1.95473	1.830714922745748e-12	True	54M
TAGATTATTGGCATAGATTCCATTAAA	GGATTTATAATCCACCTTCCTGGTGTT	(octopus_NC_068993.1_61959261)	490.0	746.0	0.6568364611260054																				2.35176e-17	0.417955	746.0	11.0	1.19636	0.364611	0.364611	1.0341170721032685e-13	True	54M
TAGATTATTTTCCTTTCGCTTACGTTG	TTAATATTCTTGGGAAAGGCTTACACG	(octopus_NC_068981.1_22128676)	138.0	215.0	0.641860465116279																				1.0424e-08	0.567413	215.0	8.0	1.15467	0.451163	0.44186	2.154486278285314e-05	True	54M
TAGATTCACATCAACTACAGCAGTTGA	TGAAGTAGAAGAACTCTGTGAGGCTGT	(octopus_NC_068985.1_51117754) (octopus_trinity_TRINITY_DN50901_c9_g1_i9.p1_1621)	446.0	657.0	0.6788432267884322																				2.66018e-07	0.338843	657.0	13.0	1.0692	0.334855	0.331811	0.0004663277508629	True	54M
TAGATTCACCTGAATGGTCGGATGCTG	CAATAAAATTGCGACAGCTTCAGGTTG	(octopus_trinity_TRINITY_DN56060_c5_g1_i21.p1_199)	1546.0	3238.0	0.477455219271155																				2.4846e-30	0.323058	3238.0	15.0	2.29379	1.37091	1.35238	2.1834486565998228e-26
TAGATTCAGCCTTGCTTTGAAACTCAG	TTGCATAAGCTAGCTCCTTCCATCCAG	(octopus_NC_068984.1_81882508) (octopus_trinity_TRINITY_DN46544_c4_g1_i9.p1_512)	355.0	645.0	0.5503875968992248																				1.44554e-07	0.319554	645.0	13.0	1.24514	0.483721	0.48062	0.0002617519867677	True	45M9S
TAGATTCATGTACAGGGGAGGTCACTG	TTGTTGTCGTTGTTGCTGCTGATGATG	(octopus_NC_068987.1_4964658) (octopus_trinity_TRINITY_DN44886_c5_g1_i3.p1_140)	632.0	819.0	0.7716727716727717																				4.31404e-18	0.41818	819.0	15.0	0.981873	0.257631	0.251526	1.9951472578681352e-14	True	54M
TAGATTCATGTCCTTGTACCTCTCGAT	GTTGGATAGGTACATCGTCCAAGAAAG	(octopus_NC_068985.1_107470586) (octopus_trinity_TRINITY_DN50353_c7_g6_i2.p1_353)	1504.0	2032.0	0.7401574803149606																				9.80859e-43	0.459072	2032.0	15.0	1.06734	0.315453	0.290354	1.3537400263514662e-38	True	54M
TAGATTCCACATTCGAGTTATCTCTAT	TTCCAGGTCTTTGTATTTTGAAAGTTT	(octopus_NC_068990.1_57850666) (octopus_trinity_TRINITY_DN55300_c9_g15_i1.p2_2)	1409.0	1745.0	0.8074498567335243																				1.90446e-11	0.188539	1745.0	15.0	1.45623	2.18567	1.82407	5.2096553733466594e-08
TAGATTCCAGAAACCAGAGAAAGTTTG	TAGGTCAACCAAACATGCTAAAACGCC	(octopus_NC_068995.1_10709641) (octopus_trinity_TRINITY_DN56494_c2_g1_i10.p1_439)	520.0	857.0	0.6067677946324388																				1.62657e-06	0.216763	857.0	13.0	1.30417	1.15986	1.15753	0.0025799663643038	True	54M
TAGATTCCATTAAAGGATTTATAATCC	ACCTTCCTGGTGTTGAATACTTTTTAC	(octopus_NC_068993.1_61959274)	535.0	818.0	0.6540342298288508																				8.78608e-17	0.406169	818.0	11.0	1.17024	0.394866	0.378973	3.7134042903878023e-13	True	54M
TAGATTCTCGACCCCTCGCAGCAACTG	AGCTTGTGAATCTCTTTTAGAAACTTC	(octopus_NC_069005.1_5807606)	257.0	499.0	0.5150300601202404																				5.41044e-38	0.754103	499.0	13.0	1.21959	0.549098	0.52505	6.385605930859954e-34	True	54M
TAGATTCTCTCTCCACTACACACTCTT	ATCTATATTCAATGAGAGCTAGTGTTA	(octopus_NC_068992.1_37813655)	118.0	165.0	0.7151515151515152																				2.77478e-09	0.565429	165.0	8.0	0.988341	4.78182	0.606061	6.102632972720829e-06	True	35M1I18M
TAGATTCTGCTCTGGTGTTTACATTTG	TAGATAAACTATTTGATGATGATGGTT	(octopus_NC_068993.1_61758300) (octopus_trinity_TRINITY_DN48486_c1_g1_i16.p1_86)	181.0	248.0	0.7298387096774194																				2.68556e-15	0.888939	248.0	7.0	1.11051	0.274194	0.274194	1.0179394598828304e-11	True	54M
TAGATTGAAAACTACGCTGCTGCTGCT	GGTGGTGATGATGAGGCTGACGACGGG	(octopus_NC_068983.1_7303714) (octopus_trinity_TRINITY_DN55938_c8_g2_i1.p1_596)	439.0	588.0	0.7465986394557823																				8.15724e-10	0.392871	588.0	13.0	1.11196	2.08163	2.08163	1.8972611681573173e-06	True	54M
TAGATTGAAATAAATGCCAGATTCAGC	TGAAATTCCTAGCCATGTTTTAACTCA	(octopus_NC_069009.1_3645070)	574.0	719.0	0.7983310152990264																				6.92438e-19	0.500455	719.0	13.0	0.877168	0.204451	0.204451	3.371885496813613e-15	True	54M
TAGATTGAAGAACCTTTATTGTCGATT	CGTCCAAAGTTGCAACCACTTCGTCAT	(octopus_NC_068984.1_3200792) (octopus_trinity_TRINITY_DN54060_c4_g1_i15.p1_1418)	215.0	290.0	0.7413793103448276																				7.18602e-09	0.571429	290.0	8.0	0.929931	0.262069	0.262069	1.512395248501382e-05	True	54M
TAGATTGACCCCAGTACGCAACTGGTA	CTTAATTTATCGACCCCAAAAGGATGA	(RF_all_LGKD01090775.1/9967-9518_221) (octopus_NC_069004.1_30961438) (octopus_trinity_TRINITY_DN52082_c2_g3_i1.p1_180)	357.0	644.0	0.5543478260869565																				4.4331e-48	0.847321	644.0	8.0	2.09077	3.73447	2.29193	7.162191845307743e-44	True	54M
TAGATTGAGGGCAATGTCTGAACATTC	AATGCCACGGTTTGCAAAATCTGTTAC	(octopus_trinity_TRINITY_DN51855_c7_g1_i9.p1_301)	525.0	834.0	0.6294964028776978																				4.04808e-10	0.333177	834.0	13.0	1.27921	0.411271	0.40048	9.716001610097792e-07	True	31M1728N23M
TAGATTGCATACATGGTGTGTGTGTGT	GTGTGTGTGTGTCTCTCTCTCTCTCCT	(octopus_NC_068999.1_53787941)	257.0	448.0	0.5736607142857143																				2.83275e-07	0.390403	448.0	11.0	2.2671	1.22991	1.08482	0.000494876004402	True	54M
TAGATTGTGTTCGTAGTCAGAGTTTAT	CCTTCAAATAGTTTCGTTATTGAGTAT	(octopus_NW_026425481.1_31784)	336.0	431.0	0.7795823665893271																				2.89825e-07	0.477185	431.0	14.0	0.92213	0.278422	0.234339	0.0005056990493644	True	54M
TAGATTGTTCCTCACCACCCTTCACCA	ACCCATCTAAATAGCTTAGATGCAGCT	(octopus_NW_026436046.1_103)	223.0	338.0	0.6597633136094675																				2.53401e-15	0.543149	338.0	11.0	1.56836	0.600592	0.58284	9.624496142519719e-12
TAGATTGTTTAACACAAAGAGCACCAG	ATATATAGAAGGCAACCATATACAAGC	(octopus_NC_068981.1_101574779)	85.0	165.0	0.5151515151515151																				5.9913e-27	0.975714	165.0	10.0	1.14001	8.6303	2.89091	4.53869257423392e-23	True	23M3D31M
TAGATTGTTTGGTTAGAGGTCTATCAT	CTCTGGAAATGACATTGTTCATGAATT	(octopus_NC_068984.1_57834113) (octopus_trinity_TRINITY_DN46779_c0_g1_i2.p1_2660)	134.0	221.0	0.6063348416289592																				5.05555e-19	0.785621	221.0	13.0	1.14458	0.411765	0.411765	2.4843486456200858e-15	True	54M
TAGATTTAACCTGATAGAAATAATGAA	GGCAACCAAACTAAGCCTTGAACAAAG	(octopus_NC_068981.1_125101248)	1558.0	1689.0	0.9224393132030788																				1.95225e-12	0.157224	1689.0	15.0	0.62508	0.0870337	0.0864417	5.8477807761259406e-09	True	54M
TAGATTTAATATTATAAACATCCAGCA	TGTTGTTTCACAAAGATGGAAATAACA	(octopus_NC_068993.1_786329)	250.0	490.0	0.5102040816326531																				2.94725e-22	0.602709	490.0	12.0	1.17092	0.5	0.5	1.753786298778574e-18	True	54M
TAGATTTAATTACTGCAAAATGATGGC	TAACTCTCTGGTGTCGAGGCAAAATTT	(octopus_trinity_TRINITY_DN50205_c13_g2_i14.p1_938)	229.0	382.0	0.599476439790576																				1.16755e-07	0.427689	382.0	9.0	1.24273	0.426702	0.426702	0.0002138519776073
TAGATTTACATAATGCTACCACTAACA	ACTAAAGCTCATAACAATCAAAGAACT	(octopus_NC_068989.1_73188079)	36.0	63.0	0.5714285714285714																				1.34866e-07	1.0	63.0	6.0	1.08317	5.57143	3.85714	0.0002451502693107	True	54M
TAGATTTACATGCCAAGATTTCTTTTT	CCAATTGAGTTTTGAATAGCTTGGTGT	(octopus_trinity_TRINITY_DN41850_c0_g1_i1.p2_782)	78.0	153.0	0.5098039215686274																				6.14847e-19	0.824885	153.0	5.0	1.68426	0.522876	0.522876	3.0042553960064722e-15
TAGATTTAGCCCACAAACGAACTGCAA	AACCAGAAATGTGGTCTATAGTATAAG	(octopus_NC_068994.1_19787335)	43.0	93.0	0.4623655913978494																				1.96486e-08	0.863977	93.0	6.0	1.93202	0.688172	0.688172	3.937851191349956e-05
TAGATTTATACGTAAGAAAACCAGCAG	ACAAAGCAATGGAAATTAAAACTAGAG	(octopus_NC_068981.1_144154092)	164.0	310.0	0.5290322580645161																				8.19109e-45	0.94667	310.0	13.0	1.16407	0.477419	0.477419	1.204554284754349e-40	True	54M
TAGATTTATGTGCTGGGTTTAAATCCC	CTCCATTCTTCTTTTCTTTGGGTTAAA	(octopus_NW_026346735.1_1433)	128.0	202.0	0.6336633663366337																				2.45689e-07	0.59478	202.0	9.0	1.3715	0.386139	0.386139	0.000432532379166	True	54M
TAGATTTATTAAAAATATTAAAAATGG	CAAAGACAAATATAGGATGGAAGGTGA	(octopus_NC_068998.1_929031)	479.0	903.0	0.530454042081949																				3.50626e-08	0.177954	903.0	13.0	1.34912	0.522702	0.508306	6.827330721680381e-05	True	54M
TAGATTTCAATTCATTTTTCTGGGTCA	TTTTTATCCCAATGAACACAAGTGTGC	(octopus_NW_026425038.1_6531) (octopus_trinity_TRINITY_DN53332_c1_g1_i3.p1_131)	503.0	927.0	0.5426105717367853																				2.792070000000001e-18	0.396261	927.0	13.0	1.23091	0.504854	0.471413	1.3067402620103448e-14	True	54M
TAGATTTCATTATTCTCTTTAACCCGG	GCAAAGCCGGGTATTTCTGCTAGTATA	(octopus_NC_068997.1_46413158)	892.0	2645.0	0.3372400756143667																				6.50251e-12	0.189499	2645.0	14.0	4.04786	1.54178	1.43214	1.8577766444460883e-08
TAGATTTCTAGTGAGAAGGTTTAAGCT	ATTTAAACAAACATTAGTTGTGAGCAA	(octopus_NC_068987.1_89504933)	844.0	1612.0	0.5235732009925558																				9.69817e-34	0.399363	1612.0	15.0	2.05094	0.738213	0.725806	9.766289087380506e-30	True	54M
TAGATTTCTCTTGTTCAACCTCACTTG	ATACAGTGGTAGCTGAAATTACACTTT	(octopus_NC_068984.1_120492087) (octopus_trinity_TRINITY_DN52095_c4_g3_i3.p1_4007)	431.0	766.0	0.5626631853785901																				4.99906e-20	0.46164	766.0	5.0	1.94216	0.655352	0.640992	2.614389666856883e-16	True	54M
TAGATTTCTGGTTTAACCTGACAGTAT	CATCCATGCAACTCAGTTTTGCAGCAG	(octopus_NC_069005.1_14388130) (octopus_trinity_TRINITY_DN51310_c12_g3_i2.p1_4328)	641.0	957.0	0.6698014629049112																				1.32614e-22	0.461397	957.0	15.0	1.1733	0.425287	0.399164	8.0348440873199595e-19	True	54M
TAGATTTCTGTCTTTTCATTACCATTA	GTAATAACAATTTCTAACATTGGCACA	(octopus_NC_069001.1_8232742)	112.0	276.0	0.4057971014492754																				3.30006e-07	0.444672	276.0	8.0	2.92048	1.49638	1.46377	0.0005718508083108	True	54M
TAGATTTCTTGTCGCCTCCTGGGGTTC	CTAAGCCCATCAGAAGCCTGCTAACAT	(octopus_NC_068993.1_55883574) (octopus_trinity_TRINITY_DN50310_c6_g2_i7.p1_335)	431.0	584.0	0.738013698630137																				7.96143e-07	0.358429	584.0	13.0	1.12052	2.0411	1.97945	0.0013147615767074	True	11M13255N43M
TAGATTTCTTTCTAACAATCACAGGAG	CTCCCCATCCAGGGTGTGTCGGTCTCA	(octopus_NC_068993.1_54895244) (octopus_trinity_TRINITY_DN48139_c5_g1_i3.p1_596)	1583.0	1901.0	0.8327196212519726																				3.51861e-11	0.128307	1901.0	13.0	0.905663	0.200421	0.194634	9.386335154832409e-08	True	54M
TAGATTTGAAACTAAATAGAATTCTCC	CCAACCACCTCCACCCAGTACAGACAG	(octopus_NC_068991.1_77970421)	50.0	72.0	0.6944444444444444																				2.03334e-06	0.954545	72.0	4.0	0.969488	0.305556	0.305556	0.0031838086486465	True	54M
TAGATTTGAACAAGCAACTGAAATAAG	TATTTCGGCTGTAAAACAGAGATGGGC	(octopus_NC_068993.1_10358433)	1687.0	2451.0	0.6882904936760506																				1.67985e-70	0.474007	2451.0	13.0	1.17893	0.341493	0.323949	4.5937730378918544e-66	True	54M
TAGATTTGAACTCAGAATCTTTAAAGT	CAGAAGAAATGAGGCTAACCATTTTAT	(octopus_NC_069001.1_14140179)	396.0	522.0	0.7586206896551724																				1.23668e-11	0.425673	522.0	13.0	1.16979	0.266284	0.266284	3.443776577785196e-08	True	54M
TAGATTTGAAGGGGTGTGTGTGTATGG	TTGGAAGTGTGTGTGTGTGTGCATGCA	(octopus_NC_069005.1_29520521)	278.0	473.0	0.587737843551797																				3.94482e-07	0.393865	473.0	13.0	1.46529	2.34884	1.56871	0.0006767935721955	True	54M
TAGATTTGAAGTTTTGATGGTTTTAAT	TTAGATGGCTTTAACCCTTTTGTTACT	False	2895.0	3611.0	0.801716975906951																				2.13109e-06	0.127462	3611.0	15.0	1.02079	0.235392	0.214345	0.0033278376131771
TAGATTTGAGAATCCGTTGAGTAGAGG	GATCAAACTGTTTGATGTCTTGAGACT	(octopus_NC_068986.1_30267049) (octopus_trinity_TRINITY_DN55104_c5_g1_i16.p1_632)	243.0	375.0	0.648																				1.17845e-09	0.488172	375.0	11.0	1.37766	0.44	0.429333	2.696674649665985e-06	True	54M
TAGATTTGATAGATGGAAACTGAAAGA	AGCCCATCATATATATATATATATAAA	(octopus_NC_068987.1_29930372)	227.0	437.0	0.5194508009153318																				2.56399e-19	0.592531	437.0	11.0	2.0048	2.20595	2.1762	1.2837551185274265e-15	True	54M
TAGATTTGATCCTGTTTAATATAGATT	TTTGCTGAAGTTCATCTGGAATACAGA	(octopus_NC_068987.1_26137202)	1741.0	2214.0	0.7863595302619693																				9.87205e-07	0.174453	2214.0	15.0	1.45582	0.359079	0.325203	0.0016106634738825	True	54M
TAGATTTGATGGCACTCCGTCGTTTAC	GACATCGAGGGTTCCAGTTGATCTGAT	(octopus_NC_068985.1_55419455)	68.0	101.0	0.6732673267326733																				1.28173e-07	0.778743	101.0	6.0	1.10223	0.336634	0.336634	0.0002335976767859	True	54M
TAGATTTGCCCATTTCTATCAATTTTG	AAGTAACTTGGAGCAGAACCTTCTCCA	(octopus_NC_068985.1_25463744) (octopus_trinity_TRINITY_DN56425_c4_g3_i1.p1_7563)	749.0	928.0	0.8071120689655172																				2.81387e-42	0.512445	928.0	5.0	0.867546	0.207974	0.203664	3.82889001978287e-38	True	54M
TAGATTTGGGCACACATATATTACATA	TATATATATATATATACATATTTTATA	(octopus_NC_069004.1_32301296)	129.0	297.0	0.4343434343434343																				7.99216e-07	0.469065	297.0	11.0	2.29209	2.99327	2.6835	0.0013195954564391	True	7S47M
TAGATTTGTATGTTCCCGTATTCTCCT	TCTGACAGCAGACTGCCACAATGATGG	(octopus_NC_068989.1_93083202) (octopus_trinity_TRINITY_DN55797_c4_g3_i2.p1_884)	272.0	370.0	0.7351351351351352																				4.03099e-13	0.635973	370.0	7.0	1.04971	0.310811	0.310811	1.2829817770454392e-09	True	54M
TAGATTTGTTAAACTGGAAAGATTTCC	GAAGGTTTCTGCTTTGATTTTCGCAAT	(octopus_NC_069009.1_2366397) (octopus_trinity_TRINITY_DN43555_c4_g1_i9.p1_37)	951.0	1113.0	0.8544474393530997																				1.59595e-12	0.374245	1113.0	9.0	0.872473	0.221024	0.206649	4.818371881490881e-09	True	53M1S
TAGATTTGTTGATAGAGTTAAGTAGAT	TTTTTACACTTCTATTTTGATGAGACA	(octopus_NC_068985.1_106543935)	1225.0	1503.0	0.8150365934797072																				1.52483e-10	0.327319	1503.0	15.0	1.1993	0.314704	0.259481	3.821794987328488e-07	True	54M
TAGATTTTACAGGTGGTAAATTTAATC	TCCTGCCCTGGTTAAACTTAACCATGT	(octopus_NC_069002.1_3195232)	297.0	406.0	0.7315270935960592																				3.58019e-09	0.412121	406.0	13.0	1.03982	0.307882	0.275862	7.783056762774602e-06	True	54M
TAGATTTTCAATTTGTTCATCTGAGCA	CAATGATTTTACGTTGGTACAATGCCT	(octopus_NC_068999.1_50123404)	756.0	930.0	0.8129032258064516																				5.97542e-23	0.423821	930.0	13.0	0.901151	0.194624	0.194624	3.691378694305075e-19	True	54M
TAGATTTTCACACGCACAAACACATTC	ACTCCTTCTTTATTTCACTTCCATTAT	(octopus_NC_068986.1_16891025)	245.0	314.0	0.7802547770700637																				2.00286e-07	0.456889	314.0	10.0	0.966946	0.305732	0.229299	0.0003564899572292	True	54M
TAGATTTTCGTCTCTGAATCTGGCTGC	TTTGATGTTCTTGATGAGTATGTCTCC	(octopus_NC_069005.1_6185204) (octopus_trinity_TRINITY_DN56371_c4_g9_i8.p1_2884)	148.0	237.0	0.6244725738396625																				4.60029e-41	0.981656	237.0	5.0	1.30959	0.603376	0.518987	6.006552861803869e-37	True	54M
TAGATTTTGGTTGCCCATACTTTGGAA	CTCTTCTGGTTCATCTAGCCAAGGGTC	(octopus_NC_068988.1_60566027) (octopus_trinity_TRINITY_DN43703_c9_g2_i4.p1_358)	412.0	718.0	0.5738161559888579																				1.51139e-29	0.507161	718.0	15.0	1.21014	0.441504	0.441504	1.28354341892911e-25	True	1S53M
TAGATTTTTAGGAAGTATTAGGGATAT	ATTTACACATTTTACTCAGTTGATCTT	(octopus_NC_068981.1_94277132)	1043.0	1313.0	0.7943640517897944																				3.65352e-30	0.516248	1313.0	9.0	0.920141	0.259711	0.225438	3.188363283667083e-26	True	54M
TAGATTTTTGGAACAAAGATAAAATAT	TACTGTGAATATGAGACAGGCTAATGA	(octopus_NC_069009.1_4111637) (octopus_trinity_TRINITY_DN54917_c1_g1_i15.p1_238)	2493.0	3101.0	0.8039342147694292																				2.7553599999999998e-80	0.364296	3101.0	9.0	0.939241	0.230248	0.213157	8.976466651558162e-76	True	47M7S
TAGCAAAAAGCAATAAAACTGATGAGT	TTTTCAAAAGATGAAGACATTTATTGG	(octopus_NC_068982.1_52130850)	759.0	1078.0	0.7040816326530612																				1.12873e-36	0.498398	1078.0	14.0	1.14856	0.35436	0.314471	1.2686135879494677e-32	True	54M
TAGCAAAAAGGTTAGATATGTGTAAAT	ATTGACAGATAATTACGAAATTTGTAA	(octopus_NC_069001.1_31438463)	635.0	922.0	0.6887201735357917																				1.04285e-21	0.464916	922.0	13.0	1.7994	0.787419	0.595445	6.015481926086053e-18
TAGCAAAAATGGTATGGTCTTTGAAAA	TTTGGACATTTGCATATCGTTAGGGCA	(octopus_NC_068988.1_50433054)	278.0	424.0	0.6556603773584906																				2.53361e-08	0.448816	424.0	12.0	1.44516	0.443396	0.398585	5.014586249581947e-05	True	54M
TAGCAAAAATTTCACTCTTATTGATTA	ATAGCTAGACTTGAGGCTATGATCCAT	(octopus_NC_068987.1_58929850)	1791.0	2482.0	0.7215954875100725																				6.92893e-105	0.556625	2482.0	11.0	1.07316	0.335616	0.296535	3.2264037502895004e-100	True	54M
TAGCAAAACACTCATCAGTTTCCATAG	TGTTACCATTCCCATGTGCCAATGGTG	(octopus_NC_068994.1_14530269)	42.0	87.0	0.4827586206896552																				7.47852e-13	1.0	87.0	6.0	1.23657	0.712644	0.551724	2.324914451230263e-09	True	54M
TAGCAAAACAGTTCCCATCACTGGGCA	TAGAGTGTTCTGGCAAACAAATTGGCT	(octopus_NC_068983.1_35283389) (octopus_trinity_TRINITY_DN49329_c8_g3_i1.p1_11)	25428.0	49979.0	0.508773684947678																				0.0	0.295016	49979.0	11.0	1.33239	0.52418	0.511275	0.0	True	54M
TAGCAAAAGAGAAATATCAGCAGCTCA	CATTAATCAAAAGAATTCAAGATTTGA	(octopus_NC_068982.1_128186017)	202.0	338.0	0.5976331360946746																				4.05098e-12	0.615864	338.0	11.0	1.1482	1.22189	1.21302	1.1791976951863814e-08	True	54M
TAGCAAAATGTGGAATCTGAAGACGAA	AACAATACTTATTGTCATAGGTACCCT	(octopus_NC_068992.1_43966794) (octopus_trinity_TRINITY_DN43704_c5_g2_i6.p1_195)	1651.0	2231.0	0.7400268937696101																				1.19766e-66	0.420331	2231.0	13.0	1.22666	0.584043	0.552219	3.0250807609970884e-62	True	54M
TAGCAAAATTATAATCATTTGAAGATG	CACTACTTGAGCTCCCATCCAGTTTAA	(octopus_NC_068991.1_18574524) (octopus_trinity_TRINITY_DN53413_c7_g9_i4.p1_365)	157.0	270.0	0.5814814814814815																				7.20849e-07	0.491521	270.0	11.0	1.1938	0.42963	0.42963	0.0011970251356345	True	54M
TAGCAAACCCAATGTATTCTTCTTCAT	CGTCACTTTTGGAATTGTCTCTTTTAT	(octopus_trinity_TRINITY_DN47579_c3_g1_i6.p1_119)	234.0	408.0	0.5735294117647058																				7.30178e-14	0.658537	408.0	10.0	1.63595	8.84559	7.0	2.47159605591251e-10
TAGCAAACCCATTTATATATATATATA	TATATATACACAACGTACATATAATAT	(octopus_NC_069007.1_16317018)	56.0	125.0	0.448																				1.57416e-09	0.773333	125.0	10.0	2.44697	6.04	3.608	3.55449776135592e-06	True	31M4I19M
TAGCAAACCTTGTTGTTCTTCCATATT	CTTCTGTATTTCTCTTCTCTCTCTTCT	(octopus_NW_026372515.1_470) (octopus_trinity_TRINITY_DN51131_c0_g1_i14.p1_132)	672.0	1054.0	0.6375711574952562																				8.24923e-09	0.526545	1054.0	12.0	1.50296	1.85958	1.84725	1.7242236761974865e-05	True	54M
TAGCAAACTGGGTATCTGAACATACAT	ACGCATACGTACATATACCTACAGACT	(octopus_NC_069010.1_9158919)	156.0	243.0	0.6419753086419753																				9.9306e-08	0.551282	243.0	12.0	1.03807	0.366255	0.366255	0.0001833958690135	True	54M
TAGCAAAGAAATGTTAACGACAAAGAC	AGGAGGGGAAAATAAAGATCTGTCAGT	(octopus_NC_068998.1_39521769)	498.0	769.0	0.647594278283485																				2.38823e-22	0.523028	769.0	13.0	1.13347	0.36671	0.36671	1.4282157062922271e-18	True	54M
TAGCAAAGAACATTTGTCAAAATGAAA	TGGAAGCAGTAATTGTTAGGGCTCTTG	(octopus_NC_068996.1_25216499)	500.0	647.0	0.7727975270479135																				2.37922e-07	0.309043	647.0	15.0	1.18949	0.241113	0.241113	0.0004195668498759	True	54M
TAGCAAAGATATTGGCATGGAATTTGG	AATCGAGAAATGTGGCGTAATGATTCT	(octopus_NC_069003.1_16411797) (octopus_trinity_TRINITY_DN54208_c3_g5_i1.p1_87)	60.0	88.0	0.6818181818181818																				2.05556e-06	0.983871	88.0	7.0	1.04324	0.954545	0.954545	0.0032163737246425	True	54M
TAGCAAAGATCACAAAATAACTGTGGT	GTAATTCTTGCTTTTGAGGCAGAAACT	(octopus_NC_068981.1_194335567)	1086.0	1375.0	0.7898181818181819																				2.67674e-07	0.183741	1375.0	14.0	1.46551	1.07127	1.05818	0.0004690598736881
TAGCAAAGATGAGTGCAGCAAGACCCT	TAATATCAATCACGTGATTTCCGAAAA	(octopus_NC_068984.1_3220697)	238.0	436.0	0.5458715596330275																				1.29848e-15	0.587156	436.0	5.0	1.23321	0.470183	0.470183	5.040052535039528e-12	True	54M
TAGCAAAGATGCTCAGGTAATAATAAA	TACAGACATCCCCTACATTATAGAAGT	(octopus_NC_068985.1_51037473)	304.0	594.0	0.5117845117845118																				1.15778e-08	0.327279	594.0	15.0	2.12123	0.833333	0.833333	2.380915999549801e-05	True	54M
TAGCAAAGGAGATCATACAAAATCATT	ATTTGCAGATATAATAATAATAATAAT	(octopus_NC_068994.1_59500891)	147.0	197.0	0.7461928934010152																				8.81266e-07	0.529664	197.0	9.0	1.23742	0.360406	0.274112	0.0014472805357809	True	54M
TAGCAAAGTTGCCCGCTCCTGGTTCCA	GGCTTCGAGAGGGACTGTGATCTCTTG	(octopus_trinity_TRINITY_DN55495_c6_g1_i11.p1_1154)	249.0	407.0	0.6117936117936118																				1.9035e-14	0.398928	407.0	15.0	1.30155	3.4398	3.02457	6.755812372085745e-11
TAGCAAATAAAGAAGCAATAACGTTAA	TATTATTATTAATAATAATGATAATAA	(octopus_NC_068988.1_8368983)	377.0	479.0	0.7870563674321504																				2.16728e-06	0.423778	479.0	13.0	0.977046	0.323591	0.235908	0.0033809995741802	True	54M
TAGCAAATATGAGAGGAGGACATTACT	GTGAATGTGTGTGTGTGTGTCTGTGTG	(octopus_NC_068993.1_55262646)	1042.0	1347.0	0.7735708982925018																				1.60183e-11	0.361522	1347.0	15.0	1.30044	0.480327	0.472903	4.41338219684531e-08	True	54M
TAGCAAATATTCTGCTCAATACCACAG	ATTTGCTTGTCAGTTGCTTGACCCTAA	(octopus_NC_068986.1_49597715) (octopus_trinity_TRINITY_DN42514_c10_g1_i1.p1_153)	118.0	478.0	0.2468619246861924																				6.87664e-07	0.420727	478.0	14.0	3.77081	4.70502	4.01046	0.0011449230950384	True	54M
TAGCAAATCCAGGGATACCTGCTGGAC	CAGGAGGACCTGGTAATCCCATTGGTC	(octopus_trinity_TRINITY_DN53550_c0_g1_i13.p1_1457)	31.0	62.0	0.5																				1.02831e-08	0.935214	62.0	4.0	1.82055	5.6129	5.12903	2.126671330565444e-05	True	17M6541N37M
TAGCAAATGCACAGCCAACTGCGTGGC	TTAAGCGTTCACCACTTACTGATTCTT	(octopus_trinity_TRINITY_DN46718_c5_g1_i3.p1_422)	115.0	333.0	0.3453453453453453																				2.0477e-06	0.414159	333.0	11.0	2.39161	5.20721	4.46246	0.0032048110180358	True	14S40M
TAGCAAATGCTTCCATAGCAACAGCTT	CTTTGCCCGGAGTCTTAGCAGCAAGAT	(octopus_NC_068999.1_36910513) (octopus_trinity_TRINITY_DN47535_c8_g1_i1.p1_1274)	778.0	1158.0	0.6718480138169257																				3.10195e-20	0.456909	1158.0	15.0	1.12058	0.694301	0.648532	1.6436547321212362e-16	True	54M
TAGCAAATTCTGTATGATATTGTTTTC	GTAGAGCCACTGCAACCTTTAAACGGT	(octopus_NC_068984.1_19402071) (octopus_trinity_TRINITY_DN56334_c1_g2_i18.p1_20009)	177.0	226.0	0.7831858407079646																				1.45014e-09	0.576849	226.0	10.0	0.908758	0.30531	0.234513	3.2875453602410657e-06	True	54M
TAGCAACAAATAACTGCTAGATACTTA	TTTTGCAAACCCAATTTCAGTAACAAT	(octopus_NC_068987.1_12239251)	166.0	256.0	0.6484375																				1.87678e-11	0.512051	256.0	10.0	1.21178	4.64844	0.707031	5.137365338245103e-08	True	54M
TAGCAACAACAGTAGTAGTAGTAGTAG	TAGTGTCAGGGGAGAAGGAGTAGAGAC	(octopus_NC_069001.1_38675174)	137.0	280.0	0.4892857142857142																				1.15555e-25	0.851922	280.0	11.0	1.53231	8.23929	3.025	8.223531466086505e-22	True	6S48M
TAGCAACAACATCTTCTACAGTTGAAT	GGATGTATTTCACTTTACAAACAATGT	(octopus_NC_068988.1_95684235) (octopus_trinity_TRINITY_DN48630_c6_g1_i4.p1_626)	32.0	59.0	0.5423728813559322																				4.24721e-06	0.970588	59.0	6.0	1.37346	0.576271	0.559322	0.0063713896377097	True	54M
TAGCAACAACCACACCAGAGAGCCGTT	CCTCCGTTTTCAGGTTGAGGTCGGTGC	(octopus_NC_069010.1_1063314) (octopus_trinity_TRINITY_DN56238_c2_g1_i15.p1_239)	1174.0	2401.0	0.4889629321116202																				1.46947e-21	0.147342	2401.0	15.0	1.66544	0.967097	0.943773	8.403917085187913e-18	True	54M
TAGCAACAAGAGCCATTTCTGGTTGTG	CTAAGGTAAAAATTCTTGTAATTCTGG	(octopus_NC_068984.1_141652032)	255.0	430.0	0.5930232558139535																				2.11403e-35	0.780504	430.0	13.0	1.13973	0.416279	0.416279	2.267733818893533e-31	True	54M
TAGCAACAAGGGTGGGAGGGGGTTATG	GAGGAGTTGTTGGAGGAGAACTCAAAG	False	65.0	113.0	0.5752212389380531																				6.7966e-18	1.0	113.0	7.0	1.10746	1.23894	1.23894	3.101769834967951e-14				seq_1519																	True
TAGCAACACTTGGAGATGGCAACAGAT	CAACACTATCGCCATTAGCACCACAGA	(octopus_NC_069005.1_32297254) (octopus_trinity_TRINITY_DN46987_c3_g1_i1.p1_986)	2724.0	3180.0	0.8566037735849057																				1.31444e-43	0.552793	3180.0	13.0	0.962295	0.191195	0.180503	1.8633995469942872e-39	True	5S49M
TAGCAACAGAATTTAGAAAGATATTAG	AAATAAGGAGGGAGGGAGGGATGAGGT	(octopus_trinity_TRINITY_DN50401_c7_g2_i6.p1_301)	587.0	1538.0	0.3816644993498049																				3.13569e-17	0.295712	1538.0	15.0	2.44396	2.69636	1.98765	1.3667305771885462e-13	True	10S44M
TAGCAACAGACCAACAGCGTCACTGTT	TTGTCTCTTCCATTCTTGGACAAAGGT	(octopus_NC_068986.1_3518009)	515.0	905.0	0.569060773480663																				9.54233e-26	0.565724	905.0	14.0	2.5702	0.99337	0.960221	6.81859617482908e-22	True	54M
TAGCAACAGCATCATCCTGTTGCTGGC	CAGCTTGGCTTTTAGCCTTCCTTACAC	(octopus_trinity_TRINITY_DN53521_c0_g1_i12.p1_512)	634.0	974.0	0.6509240246406571																				6.0006599999999986e-71	0.607119	974.0	11.0	1.12772	0.37269	0.36961	1.6553697372470716e-66	True	38M22796N16M
TAGCAACAGTAATAAATAGTTTAGCCT	TATCTAATACAAGCCTAAATTATCAAA	(octopus_NW_026307884.1_20647)	79.0	129.0	0.6124031007751938																				5.80908e-06	0.618326	129.0	7.0	1.18113	0.418605	0.418605	0.0085483653581996	True	54M
TAGCAACAGTAGACGACGATAATTCTG	TTAATGTTATCATTTTTCTTGTCATTG	(octopus_NC_068983.1_46954555)	244.0	577.0	0.4228769497400346																				3.04638e-07	0.224407	577.0	4.0	2.64336	1.28076	1.2721	0.0005302017382163	True	54M
TAGCAACAGTGGTGGTGGTGGTGGAGG	TTGTTGTTGTGGAGGTGGTGGTATGTC	(octopus_NC_069010.1_6798376) (octopus_trinity_TRINITY_DN48801_c4_g1_i12.p1_14)	766.0	964.0	0.7946058091286307																				2.06578e-06	0.326655	964.0	13.0	1.24305	0.291494	0.258299	0.0032313917633598	True	54M
TAGCAACCGTGTCAGCATGATCTCCCT	TAGGGAATAAACCCTTATTCTGCACGA	(octopus_NC_069010.1_1010593)	240.0	455.0	0.5274725274725275																				9.63255e-08	0.347278	455.0	12.0	1.21472	0.993407	0.953846	0.0001781756739121	True	54M
TAGCAACCTCTTCTTGGTGGCTGTATT	TGGTCTTCAAGTAGCTGGTGAGGCGTT	(octopus_NC_068986.1_64153322) (octopus_trinity_TRINITY_DN47216_c2_g1_i12.p1_773)	89.0	147.0	0.6054421768707483																				8.40695e-07	0.616162	147.0	10.0	1.20022	0.414966	0.414966	0.0013842222321281	True	54M
TAGCAACTACTCCTCCAGTGAACATTT	CCTCCGTTTTCAGGCTGAGGTCGGTGC	(octopus_NW_026362364.1_29)	1687.0	1998.0	0.8443443443443444																				1.20403e-13	0.247878	1998.0	12.0	0.856065	0.178178	0.166166	4.0039392597755327e-10	True	54M
TAGCAACTAGGTGGACCAACAACAACT	TCAGTGTCGGCGTTGAGGGGCCCAGCA	(octopus_trinity_TRINITY_DN41981_c14_g1_i1.p1_84)	1252.0	2073.0	0.6039556198745779																				4.42671e-18	0.427392	2073.0	15.0	1.24659	0.450555	0.434636	2.0458299089928243e-14	True	28M5248N26M
TAGCAACTGGAGCTTCAACTTCCATTT	CTGATTCTGAAGACGACTCCTCTGAAG	(octopus_NC_068981.1_9554069)	15046.0	18462.0	0.8149712923843571																				0.0	0.399464	18462.0	15.0	0.985928	0.229173	0.219315	0.0	True	38M809N16M
TAGCAACTGTGTCCAAATACAGGAAAC	TCCTTTCCAATCTGCAGTTCGCTTCCA	(octopus_NW_026298971.1_226)	146.0	268.0	0.5447761194029851																				1.42316e-06	0.441741	268.0	10.0	1.72957	1.42537	0.641791	0.0022744310947989	True	54M
TAGCAACTTTATTATCCCGGAAACTGA	ATATTTTTGGTTTCCAATCTTTTTCTT	(octopus_NC_068982.1_187248590) (octopus_trinity_TRINITY_DN51290_c9_g2_i1.p2_260)	1085.0	1443.0	0.7519057519057519																				4.3893700000000004e-23	0.390018	1443.0	15.0	1.0849	0.285516	0.271656	2.731067457990118e-19	True	54M
TAGCAACTTTTCACTGAACATTTATGA	CCCAATAATATTCTTTCACTTTGCCTT	(octopus_NC_069004.1_9601620)	445.0	779.0	0.5712451861360719																				2.37876e-13	0.498466	779.0	9.0	1.18641	0.442875	0.442875	7.717114168061606e-10	True	54M
TAGCAAGAATCTCCACTGGACTGTTCC	CAGGTCAATAGGGTTACACCAGACGGT	(octopus_NC_068997.1_6964747)	180.0	226.0	0.7964601769911505																				3.67717e-07	0.551658	226.0	11.0	0.890243	0.225664	0.225664	0.0006333699809683	True	54M
TAGCAAGAATTTATAATTATCTGTATT	TATCTGTCTATCAATCTATCTATATAT	(octopus_NC_069008.1_17419180)	380.0	927.0	0.4099244875943905																				1.0937e-23	0.51766	927.0	6.0	3.80517	1.10895	1.04639	7.026671827464115e-20	True	54M
TAGCAAGACTTATCGTAGATGGCGTAA	TAAGTCACACCCGAACAACGTCGGGTT	(octopus_NC_068983.1_117122108)	420.0	518.0	0.8108108108108109																				1.55279e-11	0.578667	518.0	9.0	1.39729	0.436293	0.428571	4.283890925617118e-08	True	54M
TAGCAAGAGCCATTGCAGCCAGGCGTG	GGAGCACAAATTCATCTCTGAAACGAG	(octopus_trinity_TRINITY_DN45252_c7_g1_i1.p1_1145)	122.0	197.0	0.6192893401015228																				1.4556e-15	0.818495	197.0	8.0	1.152	4.14721	4.04569	5.6297548831872405e-12	True	18M93726N36M
TAGCAAGAGGATCCCTAAAATAGGGAC	ATTATTAACAGCTGATGGGAATAGCAA	(octopus_NC_069001.1_38504823)	205.0	269.0	0.7620817843866171																				1.08949e-11	0.570476	269.0	10.0	0.97567	0.245353	0.245353	3.04930562395373e-08	True	54M
TAGCAAGCAGAGCGACCTTGTGTAAGC	TCCAGCATTGGCTCGTTATAAAGTACA	(octopus_NC_068994.1_48031346)	234.0	468.0	0.5																				4.07163e-49	0.915391	468.0	13.0	1.09933	0.504274	0.504274	6.772358074533631e-45	True	54M
TAGCAAGGTGGGGTGGGTGGTGTTGTG	GGTGGAGGGGAGGTGGAATGACAAGAC	(octopus_NC_069005.1_30105835)	86.0	115.0	0.7478260869565218																				1.5815e-07	1.0	115.0	6.0	0.923397	0.365217	0.347826	0.0002850086151601	True	54M
TAGCAAGTAAATCCACGGTAATAAGTA	ATAATAATAATAATCCTTGTTGTGGAA	(octopus_NC_068995.1_4944015)	1519.0	1897.0	0.8007380073800738																				1.03113e-17	0.282912	1897.0	15.0	0.972075	1.29784	1.10543	4.64819895810861e-14	True	26M3I25M
TAGCAAGTAAGAAACTGTTTGGAATCG	ATTAATGAGGAACTACTATCTGGACAT	(octopus_NC_068985.1_119291722)	424.0	613.0	0.6916802610114192																				3.68243e-14	0.422514	613.0	13.0	1.14703	0.314845	0.314845	1.2771602651837162e-10	True	54M
TAGCAAGTCTTTATATTTACTGATCTT	GTCAAATTCTTTCGCCACTATATTGTG	(octopus_NC_069009.1_5377894) (octopus_trinity_TRINITY_DN52104_c0_g1_i7.p1_244)	299.0	459.0	0.6514161220043573																				7.71998e-15	0.613471	459.0	13.0	2.00033	0.91939	0.908497	2.824647137468591e-11	True	54M
TAGCAAGTTTAAGCAAGTAAATGAGAA	AGAAAAATATACTCTTTTTAGATAGAG	(octopus_NC_068981.1_182285384)	446.0	558.0	0.7992831541218638																				4.40784e-08	0.417379	558.0	15.0	0.840883	0.204301	0.204301	8.484715462625417e-05	True	54M
TAGCAATAACTGAGATATGGGTGATAT	TGAATCTGTAGCGTATCCAAAATAAGT	(octopus_NC_069009.1_10245587) (octopus_trinity_TRINITY_DN49505_c4_g5_i4.p1_161)	386.0	652.0	0.5920245398773006																				2.62611e-06	0.248573	652.0	9.0	1.2806	1.25	1.22853	0.0040517840882316	True	54M
TAGCAATAACTGTTCCATTTCCAGTAT	ACCAAATTATGGAAACAATATTACCAG	(octopus_trinity_TRINITY_DN56542_c4_g1_i7.p1_161)	142.0	450.0	0.3155555555555555																				9.77505e-13	0.519264	450.0	9.0	2.62548	5.23111	5.22	3.008268354175678e-09	True	1S53M
TAGCAATACACAAAACTTCCTCTTCAT	ATTCTTTGTAAGACCACTTTATCCAGA	(octopus_NC_068982.1_162392391) (octopus_trinity_TRINITY_DN56441_c6_g4_i14.p1_356)	298.0	415.0	0.7180722891566265																				1.86318e-09	0.475564	415.0	13.0	1.17523	0.291566	0.291566	4.174663606136557e-06	True	54M
TAGCAATACGGGGAGTGTAATATAACA	CGGATGTTCATTGCAACCGTTTCAACG	(octopus_NC_068990.1_54748428)	362.0	697.0	0.5193687230989957																				1.59686e-19	0.661841	697.0	12.0	1.85471	0.635581	0.608321	8.100162823723586e-16	True	54M
TAGCAATACTTCCCTGTATTGCGGAGA	AAACAAATATAAATACCGTAATAATTT	(octopus_NC_068991.1_60246601)	149.0	237.0	0.6286919831223629																				4.60618e-07	0.477603	237.0	7.0	1.08448	0.375527	0.375527	0.0007838744841595	True	54M
TAGCAATAGTGGTGGTGGTAGTAGTGG	TGGTAGTAGTAGTAGTAGTTGCATCAG	(octopus_NC_068994.1_48931227)	86.0	155.0	0.5548387096774193																				1.23435e-15	0.828125	155.0	7.0	1.87778	0.709677	0.703226	4.798516119489221e-12	True	54M
TAGCAATAGTTAAACCATTTCATCTAT	CCATTCATTTTCTTTGCCCTCTCTTCA	False	439.0	666.0	0.6591591591591591																				4.22177e-13	0.366094	666.0	9.0	1.15781	0.397898	0.370871	1.341286436377046e-09
TAGCAATATCTAACAAAACACTGTCAC	TGACTTTGATGAGGGGATCAGGGTAGC	(octopus_NC_069007.1_7795755) (octopus_trinity_TRINITY_DN54716_c9_g4_i1.p1_1)	20376.0	21351.0	0.9543346915835323																				2.43009e-06	0.109685	21351.0	15.0	0.503386	0.0895508	0.0650087	0.0037665613701064	True	54M
TAGCAATCATACAAAGTTGGCAGCAGT	AGCTGCCAGAGAGAGAAGAGTCGGGGG	(octopus_NC_069005.1_745337)	201.0	341.0	0.5894428152492669																				3.1563e-30	0.818512	341.0	11.0	1.34447	0.483871	0.475073	2.761660208271611e-26	True	54M
TAGCAATCGAATAGAGCTTGGTACCAA	GCTGTGAGCACTTTGTCCGACTTGATA	(octopus_NC_069005.1_6146150) (octopus_trinity_TRINITY_DN52156_c5_g1_i13.p1_2475)	353.0	440.0	0.8022727272727272																				3.84466e-15	0.44382	440.0	5.0	0.872529	0.25	0.204545	1.4400986677526879e-11	True	54M
TAGCAATCTACTGTGAATATGAAGCAG	AGGAGATGTTGGTCACATCTTTACCTA	(octopus_NC_068990.1_6242477)	197.0	368.0	0.5353260869565217																				5.98011e-06	0.462511	368.0	10.0	1.5629	0.51087	0.51087	0.0087849695663544	True	54M
TAGCAATCTGTTCCCTGATATTCTCAG	CAGCTTCAGTTTGTCCCATAGCTGTTA	(octopus_NC_068982.1_115573646) (octopus_trinity_TRINITY_DN56372_c4_g3_i6.p1_3239)	1013.0	1294.0	0.7828438948995363																				2.33118e-22	0.469701	1294.0	13.0	1.15327	0.25425	0.25425	1.3947185356550821e-18	True	53M1S
TAGCAATGGAACCTCTTCTCAGTCATT	CACACAAACAATATAACTCAGGTGAAG	(octopus_NC_069009.1_9548652)	850.0	1804.0	0.4711751662971175																				8.09308e-08	0.111107	1804.0	10.0	1.94759	0.868071	0.856984	0.0001510545833422	True	54M
TAGCAATGGTGGCGTCAGATGCAGTTT	GACGTAACAGGGAGTTGTGTTGCTGCT	(octopus_NC_069010.1_9715487) (octopus_trinity_TRINITY_DN45535_c6_g4_i2.p1_2339)	84.0	150.0	0.56																				2.531e-06	0.610465	150.0	9.0	1.3707	0.453333	0.453333	0.0039135686797025	True	54M
TAGCAATGTAAGGTATCATACAAGAGT	CCAGGGTAGGTAGCTATGAATGTAAGG	(octopus_NC_068981.1_184246099)	97.0	139.0	0.697841726618705																				2.06393e-06	0.617914	139.0	11.0	1.07856	0.302158	0.302158	0.0032287289451744	True	54M
TAGCAATGTGTAGTTTTACGCTCAATC	CCACTATTACGGTCAGGAAGATTATAA	(octopus_trinity_TRINITY_DN52788_c2_g2_i3.p1_41)	144.0	203.0	0.7093596059113301																				5.18473e-15	0.974465	203.0	7.0	1.11907	0.295567	0.295567	1.9225181168994367e-11
TAGCAATTATCTCATTTAATTATCACT	TGATGAAACTGTTTTTCCTTAGTTTTG	(octopus_NW_026376852.1_162)	187.0	299.0	0.6254180602006689																				1.50145e-15	0.661858	299.0	8.0	1.16676	0.384615	0.384615	5.802253247228349e-12	True	54M
TAGCAATTATGCATATTTATCTGAACA	GTCACTTAATGAGATGAAAGACTCAGT	(octopus_NC_068991.1_47666591)	258.0	331.0	0.7794561933534743																				6.87656e-10	0.771036	331.0	13.0	0.966166	0.274924	0.226586	1.6116704209004924e-06	True	54M
TAGCAATTGATACAAAGTGCCTTTTTA	CAGGACCTGCAGGCTGTCTCTTCAAAC	(octopus_NC_068981.1_30232235) (octopus_trinity_TRINITY_DN52777_c7_g1_i6.p1_380)	13656.0	15113.0	0.9035929332362866																				7.16207e-93	0.251517	15113.0	15.0	0.703795	0.190101	0.184874	2.836065752817388e-88	True	54M
TAGCAATTTCTTGAATGTCATGAACTA	AAGTTTTCTGGTCTTGGTCCCAATTTC	(octopus_NC_068982.1_65545133) (octopus_trinity_TRINITY_DN55011_c7_g1_i16.p1_440)	450.0	571.0	0.7880910683012259																				7.86628e-10	0.571976	571.0	13.0	1.14226	0.294221	0.271454	1.8325428365427749e-06	True	54M
TAGCAATTTTAGGATCTGTAAACATTG	TTAGTGTATTCTTCCATGAAATATTTT	(octopus_NC_069000.1_1440743)	27.0	51.0	0.5294117647058824																				1.15158e-07	1.0	51.0	5.0	0.997503	0.470588	0.470588	0.0002110860448964	True	54M
TAGCACAAGAATTATACCATTTGTAGA	GCATCTGGAAGCTCTGTTCAATAGTGT	(octopus_trinity_TRINITY_DN54938_c7_g6_i3.p1_221)	188.0	287.0	0.6550522648083623																				1.78134e-09	0.473783	287.0	9.0	1.0973	0.731707	0.686411	3.999251132476258e-06	True	3S51M
TAGCACACAGAGTGACAGCAGCCATAT	CAACAGCCTCTCTAAAAGAGGTAGCAA	(octopus_NC_068981.1_129266496)	1313.0	1473.0	0.891378139850645																				4.26169e-07	0.36247	1473.0	13.0	0.710827	0.136456	0.118126	0.0007281903233214	True	54M
TAGCACACTAGTTATATAGGAATCAAT	TTTGTCCTTTCCAATATAGTTTGCCAA	(octopus_NC_068985.1_44069018)	803.0	1112.0	0.7221223021582733																				1.1645e-51	0.58883	1112.0	15.0	1.04873	0.31205	0.293165	2.079025675838883e-47	True	54M
TAGCACAGGTTTCTCTTCAGGAGCCTC	CTCAGTTTTCACCCCAGCAAGCACCAC	(octopus_NC_068984.1_120498116) (octopus_trinity_TRINITY_DN47756_c0_g1_i1.p3_247)	249.0	531.0	0.4689265536723164																				8.199289999999999e-50	0.678635	531.0	4.0	1.63135	0.572505	0.572505	1.3915407461884073e-45	True	54M
TAGCACAGTATCCAGAAGGCCTTGGTG	TATTCCTTCATTGTGTCCCATTGCATA	(octopus_trinity_TRINITY_DN54801_c3_g3_i4.p1_610)	442.0	743.0	0.594885598923284																				5.81936e-11	0.451996	743.0	15.0	1.78777	6.76716	3.65007	1.519709035457527e-07	True	22M10455N32M
TAGCACATGTGCGAATTAATCTTGGGT	TGAAAATAAATGTTCCATTGGGAAAAT	(octopus_NC_068987.1_15880502) (octopus_trinity_TRINITY_DN53725_c2_g1_i1.p1_596)	67.0	114.0	0.5877192982456141																				4.93079e-09	0.714286	114.0	9.0	1.0999	0.429825	0.429825	1.0563160429891724e-05	True	45M9S
TAGCACATTCACATTGGGCTTTCATCA	TTTGGCAGTCAGAAATCTAACAAGAGA	(octopus_NC_068983.1_114306734)	203.0	414.0	0.4903381642512077																				1.79971e-21	0.618348	414.0	15.0	1.28606	5.49275	3.99034	1.023854506508412e-17	True	54M
TAGCACCACGCGCAAAGACGAGGAGCA	AGTAGAAGAAGTAGTAGAAGAAGAAGG	(octopus_trinity_TRINITY_DN52520_c5_g4_i1.p1_121)	5050.0	5979.0	0.8446228466298712																				2.96529e-14	0.17472	5979.0	13.0	0.988005	0.183977	0.179796	1.0361920922003599e-10
TAGCACCAGAAACGTTACTTGTCGTTT	TTTCTGGTGTATTATCTATTTCGCTGG	(octopus_NC_068982.1_100386107) (octopus_trinity_TRINITY_DN54103_c0_g2_i11.p1_515)	182.0	277.0	0.6570397111913358																				2.64673e-15	0.564368	277.0	9.0	1.22519	0.628159	0.371841	1.0037143790252734e-11	True	54M
TAGCACCAGCTCACTAGCAGCATCTCC	CATGTTGTATCTCTTATTTTGCAGTAT	(octopus_trinity_TRINITY_DN51531_c1_g5_i2.p1_370)	121.0	216.0	0.5601851851851852																				5.39482e-13	0.699526	216.0	10.0	1.63992	3.65278	2.47222	1.697677924548169e-09	True	11M60540N43M
TAGCACCATAGTCAGGGTCACAATCTC	CCATCTCACCAATTTGTAGAAAACTGT	(octopus_trinity_TRINITY_DN54527_c2_g6_i4.p1_539)	134.0	251.0	0.5338645418326693																				9.07099e-07	0.503779	251.0	12.0	1.57964	8.57371	6.65737	0.0014872472949407	True	26M3511N28M
TAGCACCATCATTTGGTGTGTCCGTGC	CCTCGCCTTTTGATATCATTCTCCTTA	(octopus_NC_068987.1_9476095) (octopus_trinity_TRINITY_DN44355_c10_g6_i2.p1_413)	1717.0	2456.0	0.6991042345276873																				2.09391e-54	0.40237	2456.0	15.0	1.18271	0.346498	0.331026	4.012226125195541e-50	True	54M
TAGCACCCACATTGTATTTGAACATAA	CAAGGTGAGAGAGAGAGAGAGTTGAGA	False	556.0	876.0	0.634703196347032																				2.81112e-41	0.886044	876.0	15.0	1.67622	1.94863	1.05822	3.69750564821786e-37				seq_637	gi|840503701|emb|LK066615.1|	100.0	26.0	0.0	0.0	28.0	53.0	40188.0	40163.0	0.007	52.0	840503701.0	LK066615	236992.0	202946.0	Apteryx australis mantelli genome assembly AptMant0, scaffold scaffold1766	True
TAGCACCCCCACTCAGCTCAAAACAAT	ATCTGCACATCGCAATTTCCGGGTTAT	(octopus_NC_069008.1_3433906)	505.0	947.0	0.5332629355860612																				2.15413e-28	0.546119	947.0	13.0	2.39008	5.69694	5.12355	1.7421900950713514e-24	True	54M
TAGCACCGACAAATAGCCGCTTACGGA	TGCTACCTTTTCTTCCATGCATACTTA	(octopus_NC_068986.1_4699677) (octopus_trinity_TRINITY_DN47529_c6_g1_i4.p1_32)	123.0	235.0	0.5234042553191489																				7.00077e-17	0.666812	235.0	6.0	1.54424	0.680851	0.634043	2.980096224664748e-13	True	54M
TAGCACCTATACCAAGATTAGAATATA	CAACTGTGAGCTGCTGCCCTTCCAGTG	(octopus_NC_069009.1_4104076) (octopus_trinity_TRINITY_DN56131_c2_g1_i8.p1_587)	8072.0	11817.0	0.6830836929846831																				8.2064e-79	0.208661	11817.0	11.0	1.35754	0.943217	0.928577	2.605701200895041e-74	True	54M
TAGCACGATATGGCCATTGGTGCACTG	TTACTATACTCTTGGCTTTCTCATTCA	(octopus_NC_068992.1_40660156) (octopus_trinity_TRINITY_DN43795_c7_g1_i9.p1_1292)	527.0	879.0	0.5995449374288965																				6.0185e-66	0.726105	879.0	13.0	1.17322	0.432309	0.426621	1.497032871097449e-61	True	54M
TAGCACGCACGCACACACACTCACATG	TGTATACAATTATTGGTCGAGTTATTG	(octopus_NC_068990.1_21558739)	486.0	688.0	0.7063953488372093																				1.13928e-12	0.371748	688.0	11.0	1.17606	0.380814	0.321221	3.484423751690056e-09	True	54M
TAGCACGCCGGGCGAAATGCTTAGCGG	CATTTCGTCTGTCTTTATGTTCTGAGT	(octopus_NC_068981.1_104928229) (octopus_trinity_TRINITY_DN51480_c5_g1_i2.p1_77)	150.0	1316.0	0.1139817629179331																				1.16868e-10	0.193384	1316.0	15.0	5.96391	5.71581	5.05927	2.963395781833561e-07	True	54M
TAGCACGTACATGCCCACACACACACA	TATGTGCATGCACACACACACACACAT	(octopus_NC_068989.1_16468073)	220.0	375.0	0.5866666666666667																				2.54711e-12	0.511155	375.0	13.0	1.46371	0.84	0.826667	7.55030878771564e-09	True	54M
TAGCACGTGGGTACACTGAAGTGGAAT	CTCAACACTTGAAAGACAATGTAAGGG	False	45.0	80.0	0.5625																				1.72544e-09	0.896841	80.0	4.0	1.47174	6.425	5.625	3.878846946354677e-06	True	27M20548N27M
TAGCACTACTTTCACTACTAGTTTGTG	TGTATGTATGTGTAATAACAAATTTGT	(octopus_NC_069001.1_6112154)	388.0	526.0	0.7376425855513308																				3.40231e-13	0.42296	526.0	15.0	1.09081	1.71103	1.45437	1.0893756612308163e-09	True	54M
TAGCACTGATTTCTTGATGAGGCTGTT	GTTGTTTATCGCACACTCCAGATTTTG	(octopus_NC_068991.1_54800433) (octopus_trinity_TRINITY_DN44767_c6_g1_i4.p1_2123)	468.0	631.0	0.7416798732171157																				6.41266e-09	0.361007	631.0	15.0	1.07994	0.340729	0.318542	1.3567611809030367e-05	True	54M
TAGCACTTATTTGGTAGGTGTTTCCAT	TGTAAATACAGTTACATGGCTTATTTG	(octopus_NW_026364010.1_1172) (octopus_trinity_TRINITY_DN49272_c0_g1_i12.p1_203)	1718.0	5061.0	0.339458605018771																				0.0	0.591701	5061.0	5.0	2.31376	1.12685	1.11796	0.0	True	54M
TAGCACTTGTGCCGGTGGCACGTTAGA	AAATCATTCGAGCGAGATCATTGCCAG	(octopus_NC_068987.1_81873375)	898.0	1064.0	0.8439849624060151																				8.034110000000001e-23	0.395635	1064.0	11.0	0.820954	0.203008	0.165414	4.927415756289952e-19	True	54M
TAGCACTTTGATAGGTATTACGGGGAG	ACTGATTGTGATCTGGAAATGGAATAA	False	515.0	636.0	0.809748427672956	-	RNA_pol_Rpb2_6	PF00562.31	1.3	12.0	0.0	1.3	12.0	0.0	1.0	1.0	0.0	0.0	1.0	1.0	1.0	0.0	-	-3.0	4.98546e-09	0.536688	636.0	13.0	0.82936	0.193396	0.193396	1.0675222666882852e-05	True	28M1723N26M
TAGCAGAAACAACTGTAAGCTAATGAA	GTTCATGACATAATGGTATATTCCTTT	(octopus_NC_068998.1_45484461)	336.0	1232.0	0.2727272727272727																				9.40427e-35	0.550997	1232.0	14.0	2.7823	4.62825	3.88474	9.839754683423542e-31	True	54M
TAGCAGAAACCTACTCCAATAACAATA	GCATCTCTATTAGAGTAGTTTCTTCTT	(octopus_NC_068984.1_132843973)	379.0	760.0	0.4986842105263158																				1.70062e-30	0.588717	760.0	13.0	2.53852	0.769737	0.757895	1.5051319476732798e-26	True	54M
TAGCAGAAATACAGTACCACAAAATAC	ACTGAGTCAAAATAATTGACTCACTCC	(octopus_NC_069006.1_24772420)	63.0	161.0	0.391304347826087																				9.40914e-11	0.838852	161.0	9.0	2.31499	0.78882	0.73913	2.408319528346625e-07	True	54M
TAGCAGAACAATGTAATTTGGTTATCT	GCTGCCTTCATTTCATGAAGCCAACTG	(octopus_NC_068981.1_155082136)	878.0	1084.0	0.8099630996309963																				7.015259999999999e-31	0.812723	1084.0	15.0	0.896199	0.22048	0.214945	6.306405335277941e-27	True	54M
TAGCAGAACGACCAGTTCCAACGTATT	AGACAACAGGTGCCTCTTGTTTTTGTC	(octopus_NC_068992.1_38043315)	299.0	409.0	0.7310513447432763																				3.93271e-11	0.587436	409.0	13.0	1.40493	0.479218	0.479218	1.0440936228050005e-07	True	54M
TAGCAGAACTATGATGAAAGATATTCC	AACCGTGGTCATCTCGTTAGGGATAGT	(octopus_NC_069000.1_7902847)	524.0	741.0	0.7071524966261808																				8.05416e-12	0.398832	741.0	15.0	1.1678	0.336032	0.326586	2.281972784230298e-08	True	54M
TAGCAGAAGACACTTGCCCAAGGTGCC	ACGCAGTCGGACTGAACCCAGAACCAT	(RF_all_LGKD01115992.1/282-1_222) (octopus_NC_068987.1_5140440) (octopus_trinity_TRINITY_DN55835_c3_g1_i4.p1_376)	176.0	773.0	0.2276843467011643																				1.65494e-09	0.320087	773.0	13.0	5.04742	4.05563	3.82924	3.727356054260292e-06	True	54M
TAGCAGACGAAATACCGCTAAGCATTT	CACCTGATGTATTAACAATTCTGCCAG	(octopus_NC_068987.1_4870408)	117.0	202.0	0.5792079207920792																				9.04509e-12	0.683766	202.0	10.0	1.25181	1.29703	1.29703	2.550925319088988e-08	True	54M
TAGCAGACTCAGCAAGAGCCTGAAGAT	TTTTCGGCTGTTGGGGGACTCCTGGAT	(octopus_NC_068990.1_81984377) (octopus_trinity_TRINITY_DN56199_c2_g4_i11.p1_29)	465.0	713.0	0.6521739130434783																				1.33673e-21	0.588358	713.0	12.0	1.74081	1.80365	1.70968	7.662148356090977e-18	True	7S47M
TAGCAGACTCCTTATCTTTCAGTTGAT	TCCGCAAATTCATAAGAACATCTTCAA	(octopus_NC_068991.1_20764330) (octopus_trinity_TRINITY_DN56337_c11_g1_i23.p1_1370)	193.0	316.0	0.6107594936708861																				6.85559e-06	0.497908	316.0	11.0	1.17538	0.398734	0.398734	0.0099866502418804	True	54M
TAGCAGACTGTCCGTAATAATGGTATC	CGTCAATGAATATATATTGGTGATAAA	(octopus_NC_068997.1_3837131) (octopus_trinity_TRINITY_DN56127_c3_g1_i19.p1_748)	3579.0	4899.0	0.7305572565829761																				1.7144700000000002e-164	0.524001	4899.0	9.0	1.15747	0.786079	0.774648	1.5043960034916118e-159	True	1S53M
TAGCAGACTTCGACAAGTTCAAAGCCC	CTGACTCACTCATCTTAAAGAATTTCG	(octopus_trinity_TRINITY_DN55317_c1_g4_i1.p1_6731)	77.0	183.0	0.4207650273224044																				1.01812e-15	0.74688	183.0	7.0	2.02006	0.655738	0.655738	3.9817944629570176e-12
TAGCAGAGAAGCTTGGATTTGATCATT	CAACCATTCATCAATGCGTGTGTGCCA	(octopus_NC_068988.1_84403104)	58.0	114.0	0.5087719298245614																				2.74313e-06	0.622222	114.0	9.0	1.94318	1.87719	1.7193	0.0042213581133374	True	54M
TAGCAGAGCAGCCACCGTCTTACAAGC	AGCTGACACTTTTAAGGCATATGGGTG	(octopus_trinity_TRINITY_DN53269_c2_g1_i12.p1_130)	1315.0	3781.0	0.3477915895265803																				3.63489e-35	0.257318	3781.0	9.0	1.86689	7.49458	4.88522	3.862916945311604e-31
TAGCAGAGTGTTGAATGTTTCTTCTTG	AAGTAGTTTGTAATAACTGTTGAATTA	(octopus_NC_068991.1_51631152)	100.0	141.0	0.7092198581560284																				4.75352e-08	0.750343	141.0	10.0	1.48886	0.843972	0.843972	9.11423842121612e-05	True	50M4S
TAGCAGATATAAAGGAATAGTTCATAG	TAGGAACAAGTAATAAAGACATAGTTT	(octopus_NC_069009.1_9553027)	126.0	252.0	0.5																				6.45154e-13	0.665909	252.0	9.0	1.50955	0.575397	0.507937	2.0168220120493442e-09	True	1S53M
TAGCAGATGAAGCACTAGTAGTAGTAG	TAGTAGTATTAGAATTCGCTTTGACAT	(octopus_NC_068997.1_27596354) (octopus_trinity_TRINITY_DN46391_c7_g1_i1.p1_44)	492.0	706.0	0.6968838526912181																				2.86547e-11	0.438039	706.0	15.0	1.30403	4.47734	1.72663	7.709347723638054e-08	True	54M
TAGCAGATTCTGTTGTCAAAGGATATT	TTACAATCCTAAACTGATCAAATTTAT	(octopus_NC_068986.1_76210974)	15097.0	20836.0	0.7245632559032443																				0.0	0.41534	20836.0	15.0	1.14066	0.310616	0.293146	0.0	True	4S50M
TAGCAGCAACAGCAGTTAAAGCAACAA	CAATGACAGGAGGTGTTGAAGTGAACA	(octopus_NC_068986.1_53450669)	393.0	557.0	0.7055655296229802																				9.58978e-17	0.474747	557.0	13.0	1.0472	0.301616	0.301616	4.0417103397256934e-13	True	54M
TAGCAGCACAATGGATTGGAGTGATTT	TGGAATAAAATGGCTTCTTTGTAACTG	(octopus_trinity_TRINITY_DN56097_c2_g3_i3.p1_1451)	407.0	550.0	0.74																				4.13292e-11	0.522656	550.0	15.0	1.15025	0.4	0.281818	1.0949312364956334e-07	True	29M1065N25M
TAGCAGCAGACCCCTTCCAGATGCTAG	CTCACTTTAGCCCCTTTGATGACATTG	(octopus_NC_068989.1_19963935)	1299.0	1636.0	0.7940097799511002																				1.70122e-21	0.50381	1636.0	13.0	1.27789	0.333741	0.286064	9.691898138041062e-18	True	54M
TAGCAGCAGCAGCAGAGGCGGCGGCGG	TGGTGGCGGCAGCAGCAGCAGCTCACA	(octopus_NC_068998.1_47054172)	254.0	369.0	0.6883468834688347																				1.54211e-08	0.484999	369.0	10.0	1.30885	0.631436	0.607046	3.1272647559307664e-05	True	54M
TAGCAGCAGCAGTTTAGTAGTAATTAT	TGCAGTGGTAGTAGTAGTATTAGTAGG	False	135.0	196.0	0.6887755102040817																				3.92562e-09	0.621353	196.0	10.0	1.10785	1.02551	0.943878	8.496885547232788e-06	True	14M59775N36M4S
TAGCAGCAGCATTTATAGAAGTAGTGG	TATCGATGTAGTGACTTTATAATTATT	(octopus_NC_069001.1_4690507)	213.0	312.0	0.6826923076923077																				3.2258e-08	0.465679	312.0	9.0	1.18915	4.07372	2.84936	6.307231220615475e-05
TAGCAGCAGGGCTGATAATAGTTAGTA	GTAGTAGTAGTAGTACTATCATTAGTG	(octopus_NC_068998.1_55096633)	229.0	411.0	0.5571776155717761																				8.6863e-10	0.496263	411.0	8.0	1.98433	2.24818	2.19465	2.014648191729028e-06	True	54M
TAGCAGCAGTACTATTAAAGATGAAGA	AAGGCGACAAGACTGTATGGCTGTTGA	(octopus_NC_068994.1_2236579)	75.0	112.0	0.6696428571428571																				4.31681e-07	0.762852	112.0	9.0	1.03337	0.348214	0.348214	0.0007370684947317	True	54M
TAGCAGCAGTAGTAGTAATAATATTGG	TAGTAGTATTATTAGCAGTCGTAGTCG	(octopus_NC_068984.1_114150780) (octopus_trinity_TRINITY_DN56130_c5_g7_i2.p1_275)	79.0	150.0	0.5266666666666666																				1.3839900000000011e-18	0.926235	150.0	5.0	1.24929	6.36667	5.90667	6.610351276543571e-15	True	54M
TAGCAGCAGTAGTGGTAACAGCAGCAG	CAGTAGTATTAGTTGAGATGAATTCTG	(octopus_NC_068996.1_23465461) (octopus_trinity_TRINITY_DN44337_c8_g2_i3.p1_749)	121.0	172.0	0.7034883720930233																				1.44638e-11	0.826797	172.0	6.0	1.28183	0.784884	0.674419	4.00231974075664e-08	True	2S52M
TAGCAGCAGTGTTTAATGTGTTGTGTG	CACGTGTGTGTGTGTGTGTGTGTGTAT	(octopus_NC_069008.1_17556188)	212.0	813.0	0.2607626076260763																				3.9430700000000005e-24	0.486607	813.0	15.0	3.76431	1.53998	1.53998	2.5941307332442035e-20	True	54M
TAGCAGCATCCACATTATCATCAGCAG	TTGTAGTAGTAGTTGTAGTAGGTGTAC	(octopus_NC_068995.1_50547782) (octopus_trinity_TRINITY_DN55838_c1_g5_i5.p1_5282)	209.0	332.0	0.6295180722891566																				6.41179e-06	0.43378	332.0	12.0	1.79451	0.487952	0.457831	0.0093779157318763	True	54M
TAGCAGCATGCTATGAAGTGTGGAATT	CCATTGTTTTGGTTCAGAGATGGTGGC	(octopus_NC_069009.1_8572825)	255.0	371.0	0.6873315363881402																				4.59397e-09	0.498777	371.0	13.0	1.43339	0.377358	0.345013	9.872960666377876e-06	True	54M
TAGCAGCATTGAGAAATATTTGATGTA	AGAAAGAAGAGAGACTGCTTTAGTGTA	(octopus_NC_068981.1_129267165)	102.0	287.0	0.3554006968641115																				1.68247e-08	0.482857	287.0	13.0	4.00108	5.21951	2.78746	3.3974831791719124e-05	True	54M
TAGCAGCCCCTTTTATGGATCATGGAA	TGGCTTTTTACACACACACACACAAAG	(octopus_NC_068982.1_25894464)	233.0	312.0	0.7467948717948718																				9.48169e-07	0.485397	312.0	13.0	1.34571	0.548077	0.528846	0.0015504462862647	True	51M3S
TAGCAGCTAATTGGGTTTTCTTCACCT	CTTGTGAAATTCCATCAGTTAGAATGA	(octopus_NC_068984.1_92273031) (octopus_trinity_TRINITY_DN42217_c8_g2_i6.p1_50)	902.0	1599.0	0.5641025641025641																				7.00053e-17	0.274399	1599.0	13.0	1.20709	0.451532	0.450907	2.98004242003845e-13	True	54M
TAGCAGCTAGCTTAGCTCTGGCTGCAA	TACTTTTCATTTTGTCAGAACGTGTTC	(octopus_NC_068981.1_74679395) (octopus_trinity_TRINITY_DN47142_c4_g2_i8.p1_2756)	1203.0	1452.0	0.8285123966942148																				6.66111e-40	0.526206	1452.0	13.0	0.923036	0.28168	0.200413	8.389178777798395e-36	True	54M
TAGCAGCTATTACCAAGACTACTATTA	ATAATTATAATATTAATAATTACAATA	(octopus_NC_069010.1_3933663)	324.0	561.0	0.5775401069518716																				1.4438e-08	0.354686	561.0	9.0	1.99767	0.516934	0.458111	2.937574882393603e-05	True	54M
TAGCAGCTATTACTAAGACTACCATTA	ATAATTATAATATTAATAATTATAATA	(octopus_NC_069010.1_3933663)	443.0	969.0	0.457172342621259																				8.426530000000006e-44	0.561342	969.0	13.0	1.80913	0.636739	0.633643	1.2015244189748852e-39	True	54M
TAGCAGCTATTACTAAGACTACTATTA	ATAATTATAATATTAATAATTATAATA	(octopus_NC_069010.1_3933663)	4382.0	5552.0	0.7892651296829971																				5.19454e-88	0.321576	5552.0	15.0	1.41501	0.371037	0.332493	1.9171719449603333e-83	True	54M
TAGCAGCTCCCCGTCTTCATCAAATAT	TTTAACATTTCCATTATTGGCTTTTTC	(octopus_NC_069008.1_5628409) (octopus_trinity_TRINITY_DN49505_c4_g10_i1.p1_484)	1107.0	2640.0	0.4193181818181818																				1.36455e-06	0.187953	2640.0	14.0	1.81362	0.633712	0.617424	0.0021859370827756	True	54M
TAGCAGCTCTGGACACTGCTTTTAGAT	TGGCTTTATCAACAGCATTCTGAATAG	(octopus_NC_068982.1_162405101) (octopus_trinity_TRINITY_DN56441_c6_g4_i25.p1_1112)	990.0	1229.0	0.80553295362083																				2.66695e-20	0.329868	1229.0	13.0	0.886839	0.236778	0.219691	1.4186938682041806e-16	True	54M
TAGCAGCTTCATCCAAGTTATCACAAG	ACAAAATTTTCAAGTTACTTGAAGCAA	(octopus_NC_068983.1_94275019) (octopus_trinity_TRINITY_DN47994_c3_g1_i9.p1_275)	506.0	708.0	0.7146892655367232																				3.42164e-10	0.416935	708.0	13.0	1.49933	0.388418	0.350282	8.273541627298977e-07	True	54M
TAGCAGGAGCTGGTGCTGCAGTTTCAG	TCATATTGATTTTGGTTGGTAAAGGCG	(octopus_NC_068982.1_73436800)	552.0	984.0	0.5609756097560976																				1.06231e-112	0.871905	984.0	15.0	1.29249	0.581301	0.521341	5.444798683644107e-108	True	54M
TAGCAGGATTCTGAATATCATTTACAG	TGGAATTGCAAGAATCCTGTAAAACTT	False	625.0	936.0	0.6677350427350427																				5.024099999999999e-22	0.339103	936.0	9.0	1.07248	0.340812	0.340812	2.951074133438907e-18
TAGCAGGGATTTGGGGTTGAGGAGGTA	AAGCTACCGGTGCTGAATGTTGCGTGT	(octopus_NC_068982.1_15845073) (octopus_trinity_TRINITY_DN43049_c8_g2_i5.p1_2012)	226.0	404.0	0.5594059405940595																				1.28703e-06	0.399101	404.0	13.0	1.28011	0.574257	0.559406	0.0020684235955887	True	54M
TAGCAGGGTAACACATGTCTAATTGTG	ATGTATCCACTCCAGACACATACTTTT	(octopus_trinity_TRINITY_DN49704_c1_g1_i1.p1_686)	416.0	742.0	0.5606469002695418																				1.01784e-46	0.772484	742.0	15.0	1.20742	0.454178	0.454178	1.5795979495161386e-42
TAGCAGGTATTGTAGTATTTACAAGTA	TTCCAATACTCTTTACAATCTTTCTTT	(octopus_NC_068983.1_35322287)	16288.0	32435.0	0.5021735779250809																				9.07079e-48	0.103609	32435.0	11.0	1.32891	1.50313	1.49037	1.4508820346947028e-43	True	50M4S
TAGCAGGTGATGCAACCACATAGATAT	CCCTACATCGTTTGGTGTTAGCCAGGC	(octopus_NC_068995.1_5080563)	130.0	230.0	0.5652173913043478																				1.61512e-07	0.518008	230.0	12.0	1.16269	0.452174	0.452174	0.0002907129099596	True	1S53M
TAGCAGTAAAGCTACACAACAACTTTA	AACTTCATAGCTCTGCAGTTAATATAT	(octopus_NC_068985.1_18304716)	74.0	151.0	0.4900662251655629																				1.15263e-10	0.703409	151.0	8.0	1.6072	0.543046	0.543046	2.9243093994582933e-07	True	54M
TAGCAGTAACTGTTGTAGTACTAGTAG	TAGTAGTAGTGGAAATGGTGCTAGTGC	(octopus_NC_068995.1_3537591) (octopus_trinity_TRINITY_DN43571_c7_g1_i7.p1_1298)	146.0	280.0	0.5214285714285715																				4.44772e-26	0.913656	280.0	13.0	1.21044	6.98929	2.80714	3.230715362325782e-22	True	54M
TAGCAGTAAGAAGTTTGGCCATTATGC	CGCGCTATGACTACTACTACTACTAGT	(octopus_NC_068993.1_33304593)	113.0	219.0	0.5159817351598174																				6.596080000000001e-23	0.878922	219.0	8.0	1.44196	0.552511	0.552511	4.064985620581845e-19	True	54M
TAGCAGTAGATGTAATCTCCTGTAATG	TATTCGCTTTTCCTTTTCCAATATGAA	(octopus_NC_068983.1_35205423)	17310.0	22895.0	0.7560602751692509																				3.62323e-118	0.199552	22895.0	11.0	1.10995	0.2791	0.260581	1.9780321685236203e-113	True	54M
TAGCAGTAGATTTGGGATTGTTTGTAT	TACTTCTTAAAGCATCCTTTGCATTTT	(octopus_NC_068999.1_28778518) (octopus_trinity_TRINITY_DN56164_c5_g1_i6.p1_209)	98.0	194.0	0.5051546391752577																				1.4987e-23	0.87963	194.0	11.0	1.04126	0.525773	0.505155	9.558087414440786e-20	True	54M
TAGCAGTAGCAATAGTAGTTGTAACTG	AGTAGTAGTAGTAGTAGTATATTGTAA	False	679.0	883.0	0.768969422423556																				1.58902e-24	0.448141	883.0	15.0	1.11331	1.53681	0.925255	1.0673610756301296e-20
TAGCAGTATTTCGTCTGTCTTTACGTT	CTGAGTTCAAATTCCTCCGAGGTCGAA	(octopus_NC_068995.1_55090053) (octopus_trinity_TRINITY_DN47765_c12_g1_i1.p1_32)	78.0	185.0	0.4216216216216216																				4.98954e-07	0.586657	185.0	8.0	3.36277	2.28108	2.18378	0.0008455131975762	True	54M
TAGCAGTCAATGTTGAGCACTGTTAAA	GCTTTTATTCATATGTCTGTCTGTCTA	(octopus_NC_069000.1_9101061)	275.0	367.0	0.7493188010899182																				9.21868e-10	0.537554	367.0	13.0	0.936359	0.760218	0.752044	2.1326945217118086e-06	True	54M
TAGCAGTCACAACACCAATAAGAGTAG	TAGTAGTAATATCATCGCTTGCGGTAT	(octopus_NC_069008.1_1853572) (octopus_trinity_TRINITY_DN47611_c8_g1_i2.p1_1472)	1730.0	1966.0	0.8799593082400814																				2.10935e-32	0.500595	1966.0	12.0	0.823499	1.29196	0.615463	2.0165970153963566e-28	True	54M
TAGCAGTCATATATTCAGGTTGTAGTA	GTAGTAGCAGTGATGTGTGTGCATGGG	(octopus_NC_069000.1_8488410)	189.0	301.0	0.627906976744186																				7.577110000000001e-24	0.766667	301.0	12.0	1.39178	4.5515	3.49169	4.909231019694706e-20	True	54M
TAGCAGTCATGCAGCCAACTGCACACA	CAAGATATATATATGGAGAGAGAGTAT	(octopus_NC_069005.1_31487111)	155.0	205.0	0.7560975609756098																				5.92375e-10	0.60303	205.0	7.0	1.30746	0.712195	0.673171	1.3973876954878877e-06	True	3S51M
TAGCAGTCTCATGTAGAATAACAAATT	CCACTTATTCTGGAAGATAGGGACAGA	(octopus_NC_068988.1_54854031)	156.0	217.0	0.7188940092165899																				1.39209e-06	0.483607	217.0	10.0	0.958392	0.285714	0.285714	0.0022273886522343	True	54M
TAGCAGTCTTGTGTAGATGTTCAGCTA	GTGTGTGTGTGTGTGTGTGTTTATCAA	(octopus_NC_068985.1_5052786)	185.0	377.0	0.4907161803713528																				2.80519e-07	0.428938	377.0	10.0	2.03154	3.15915	2.80902	0.0004903437962918	True	54M
TAGCAGTGAAGTAGAGGCCAGGACAGC	GGGATAGATAGAAAGATAGAGGAAGAC	(octopus_NC_068986.1_12213931) (octopus_trinity_TRINITY_DN50716_c8_g4_i3.p1_218)	297.0	483.0	0.6149068322981367																				7.39778e-08	0.490305	483.0	13.0	1.28118	0.416149	0.414079	0.0001386953068394	True	54M
TAGCAGTGCCAGGAGATCAACATATCA	TTATGAAAGAAAGAGAAAAGATTGATA	(octopus_NW_026310629.1_26011) (octopus_trinity_TRINITY_DN50534_c2_g2_i11.p1_254)	80.0	193.0	0.4145077720207253																				3.12657e-09	0.632473	193.0	8.0	1.72863	1.35751	1.35751	6.839974107331939e-06	True	54M
TAGCAGTGGTTTACTATGATATTTAGA	GGTCAAGGTAGACAATGAGATTTCTAA	(octopus_NC_068990.1_84535623)	89.0	178.0	0.5																				2.81138e-23	0.927835	178.0	10.0	1.04444	0.5	0.5	1.7671392951946658e-19	True	54M
TAGCAGTGTATGGGAGCCTAAAGAATC	AACAAAGACTAGCAATAGTTAAACCAT	False	672.0	1265.0	0.5312252964426878																				6.43193e-06	0.171767	1265.0	13.0	1.29379	8.15968	4.54466	0.0094057730722169	True	48M6S
TAGCAGTGTGCAGAAAAATCAAGAGAC	AGTAGGCTTGGCTGTGTGGGAAGAAGA	(octopus_NC_069009.1_2472891)	163.0	219.0	0.7442922374429224																				9.53457e-16	1.0	219.0	6.0	1.01663	0.269406	0.269406	3.736757402172563e-12	True	54M
TAGCAGTTATAATGAGGTAAATCTGTC	TCGAACCACATATGACTGTCTTCGAGA	(octopus_NC_069005.1_30225628)	388.0	474.0	0.8185654008438819																				4.24369e-10	0.808105	474.0	13.0	1.08183	0.2827	0.2827	1.0164569407858628e-06	True	54M
TAGCAGTTATCCCTTAACCAGCGGTTT	TTTTCACCCTTGTTTGTACTTGGTCGC	(octopus_trinity_TRINITY_DN53692_c6_g2_i8.p1_1989)	206.0	392.0	0.5255102040816326																				3.27387e-08	0.300854	392.0	7.0	1.66361	5.44898	4.25	6.396475989123543e-05	True	36M31792N18M
TAGCAGTTGAGGGAACCTGTGGAAGAG	GTAGGCCCAGGAAGACCTGGGATGAGG	(octopus_NC_068982.1_134508228) (octopus_trinity_TRINITY_DN55197_c8_g2_i2.p1_155)	620.0	1095.0	0.5662100456621004																				3.50352e-10	0.27465	1095.0	15.0	3.04764	1.28037	1.1379	8.463219565192356e-07
TAGCAGTTGTAGTGGTGGTGGTGGTGG	TGGTGTTACACAGAGGCTCTGCGGACA	(octopus_NC_068992.1_63343077)	610.0	875.0	0.6971428571428572																				1.42156e-16	0.386469	875.0	15.0	1.21945	5.82971	1.712	5.920178032740799e-13	True	54M
TAGCAGTTTGAACAACCACATAGAATA	TCTCTCACTCGCTTTCATCTTGTTGTT	False	363.0	526.0	0.6901140684410646																				8.20609e-53	0.924118	526.0	13.0	1.09236	0.365019	0.342205	1.510450638897829e-48	True	37M17S
TAGCATAAAGGAAAAGGGATTTTGAGT	CAAGGTAAGTACCTTACAGGTATTCTG	False	1000.0	1740.0	0.5747126436781609																				1.51533e-34	0.333541	1740.0	11.0	1.26929	0.467241	0.453448	1.5736064148024732e-30
TAGCATAAAGTTCTTCCACATCAGCAG	GTTTCTTCTTATTTGTATTGTCAGCAG	(octopus_trinity_TRINITY_DN49053_c3_g2_i9.p1_623)	510.0	1030.0	0.4951456310679611																				2.78536e-06	0.245994	1030.0	14.0	2.56398	2.07282	2.05049	0.0042824887951746	True	5S28M1499N21M
TAGCATAAGCAATCTCATAGCCCTCAA	TTACTTCAGGTACAGACAAACCCATGC	(octopus_NC_068999.1_6929835) (octopus_trinity_TRINITY_DN51146_c4_g1_i2.p1_173)	442.0	612.0	0.7222222222222222																				3.82597e-10	0.360268	612.0	14.0	1.02168	0.294118	0.289216	9.207377304002586e-07	True	4S50M
TAGCATACACTTCTGATGTTCGGAAAA	ATCAGGGGTTATAGAAGAAACCCCGTT	(octopus_NW_026320595.1_801)	5705.0	6819.0	0.8366329373808477																				6.65554e-31	0.204829	6819.0	13.0	0.936895	1.17481	1.16557	5.9883687980750965e-27	True	54M
TAGCATAGTGAGATGATTTCTGCTGCT	GCTGCTGCTGCTGCTGTTGTTGCTGCT	(octopus_NC_068996.1_18193567) (octopus_trinity_TRINITY_DN43824_c6_g1_i6.p1_1238)	364.0	482.0	0.7551867219917012																				2.31915e-09	0.460755	482.0	15.0	1.1124	0.477178	0.477178	5.145117020161221e-06	True	54M
TAGCATAGTGTGCCTGAGTGTGTTGGT	ATGTGTGTGTGTATGCGTGCGTGTGTA	(octopus_NC_068987.1_175000)	273.0	473.0	0.5771670190274841																				1.71945e-10	0.444055	473.0	12.0	1.7173	0.610994	0.58351	4.287158710029334e-07	True	54M
TAGCATAGTGTTATACGATACATACAG	TGTTTTGTAGTGTGGCAATGGTGATAG	(octopus_NC_069009.1_3395471)	399.0	498.0	0.8012048192771084																				8.50772e-10	0.46452	498.0	12.0	0.994167	0.202811	0.202811	1.975028059503346e-06	True	54M
TAGCATATGGACAGGAATGGGCGGATG	ACTAATCATTGCGGGGGTTTGATAATG	(octopus_trinity_TRINITY_DN56199_c2_g4_i7.p1_2659)	571.0	703.0	0.8122332859174964																				6.01926e-06	0.347648	703.0	12.0	0.949849	0.194879	0.194879	0.0088388391670397	True	16M1909N38M
TAGCATATGTATGACTAATAATCTGGT	GTTCAAGGTAGTCTTGTTGCTTGGGTA	(octopus_NC_068984.1_122923241) (octopus_trinity_TRINITY_DN56381_c3_g1_i29.p1_3128)	583.0	1088.0	0.5358455882352942																				5.73306e-42	0.564726	1088.0	13.0	1.54225	1.46048	1.43382	7.726741554608897e-38	True	6S48M
TAGCATCAAAAATCAGACACAACATAT	CCAAACATACATACATACATATAAATG	(octopus_NC_068987.1_15738541)	287.0	417.0	0.6882494004796164																				1.704e-08	0.446431	417.0	13.0	1.39413	1.88489	1.88489	3.439000584080125e-05	True	54M
TAGCATCAACGGGATAATATGTTGCTC	ATACATATTATATTGATGACATATCTC	(octopus_NC_068982.1_41029700)	93.0	137.0	0.6788321167883211																				1.03783e-06	0.676997	137.0	7.0	1.4991	0.547445	0.50365	0.0016883142878301	True	54M
TAGCATCAACTATAGATAGAAATACTA	ATAATAATAATGATAATTATTATTATA	False	234.0	286.0	0.8181818181818182																				1.39946e-14	0.749505	286.0	9.0	0.783146	2.92657	2.58741	5.0193588771653775e-11
TAGCATCACCGGAAGCTGATTTAGTCG	TGTTGCTGCCGCCGCCGCCACCACCAC	(octopus_NC_069006.1_7028785) (octopus_trinity_TRINITY_DN52676_c4_g3_i6.p1_1535)	188.0	272.0	0.6911764705882353																				1.27236e-07	0.447565	272.0	12.0	1.1484	0.610294	0.610294	0.0002319745905879	True	54M
TAGCATCACGTTTTCTTTTATGTTCAA	TCCTATCACTGTCGTCAACTTCCATTG	(octopus_NC_068992.1_63808447) (octopus_trinity_TRINITY_DN52262_c13_g1_i15.p1_209)	47.0	97.0	0.4845360824742268																				1.97363e-15	0.958653	97.0	7.0	1.41145	0.752577	0.701031	7.557377845448391e-12	True	6S48M
TAGCATCATAATTTTGAAATATCTATA	AAACCGTCAAAAGCTTGTTTATTTTTA	(octopus_NC_068982.1_166004625)	175.0	657.0	0.2663622526636225																				2.56694e-15	0.427092	657.0	15.0	3.78933	2.40183	2.32268	9.746111227269378e-12
TAGCATCATAGCATCATAATTTTGAAA	CATCTATAAAACCGTTGAAAGCTTGTC	(octopus_NC_068991.1_67013273)	250.0	611.0	0.409165302782324																				2.49279e-08	0.318623	611.0	12.0	2.46964	1.58101	1.53355	4.9380416621024665e-05	True	54M
TAGCATCATCATGATCAAGCCAAATAT	GAGGTATCCTGTAATGGCCACTTTGTA	(octopus_trinity_TRINITY_DN48351_c12_g2_i3.p1_715)	245.0	385.0	0.6363636363636364																				6.80435e-06	0.478417	385.0	7.0	1.12291	0.405195	0.397403	0.0099167165469582	True	35M4625N19M
TAGCATCATGATGTGAAGGCCAAGAGA	GAGAGAGAGAGAGAGAAGGAGAGTCTT	(octopus_NC_068995.1_52605247)	347.0	651.0	0.533026113671275																				3.68543e-08	0.397645	651.0	11.0	2.0229	3.20123	1.84178	7.158804396656408e-05	True	54M
TAGCATCCAGGGCACTATCTTTACCAG	CCTCATGCTGAATATTCTGGAATTTGC	(octopus_NC_068994.1_12759695) (octopus_trinity_TRINITY_DN43546_c5_g1_i46.p2_143)	193.0	285.0	0.6771929824561403																				4.0797e-06	0.432225	285.0	14.0	1.12921	0.361404	0.361404	0.0061351535619593	True	2S52M
TAGCATCCATTAGGTCTTGTAATTCCT	TCAACATTGCCTCCAACTCAGCACGCA	(octopus_NC_069001.1_9087735) (octopus_trinity_TRINITY_DN42143_c2_g4_i1.p1_20)	5276.0	8607.0	0.6129894272104102																				6.41494e-124	0.285521	8607.0	11.0	1.25318	0.43546	0.411642	3.740308671599571e-119	True	54M
TAGCATCCTCAAAAGAAAAATGTCCAT	CATCATCGCTATCCTGCCCATCATGAG	(octopus_NC_068986.1_68867122) (octopus_trinity_TRINITY_DN53121_c9_g3_i1.p1_533)	1334.0	2306.0	0.5784908933217693																				1.23127e-66	0.404451	2306.0	15.0	1.26947	0.509974	0.490893	3.107879010460536e-62	True	54M
TAGCATCTCGGCATTGTTTAGCAGCTA	ATTGGGTTTTCTTCACCTCTTGTGAAA	(octopus_NC_068984.1_92273049) (octopus_trinity_TRINITY_DN42217_c8_g2_i2.p1_437)	727.0	1272.0	0.5715408805031447																				2.52429e-13	0.261625	1272.0	12.0	1.1488	0.450472	0.448899	8.1714184148661e-10	True	54M
TAGCATCTGCTTTCCATGCTGGCATGG	GTTGGACGGTTTGAGAGGAGCTGGGTA	(octopus_NC_069002.1_30164756)	189.0	300.0	0.63																				1.52332e-06	0.507091	300.0	12.0	2.07221	1.38	1.27333	0.0024250614917292	True	54M
TAGCATCTTTATCCACTTTGCCATAGC	ACTCTCCAGAAACAACAACAACAACAA	(octopus_NC_068982.1_98745198)	213.0	312.0	0.6826923076923077																				5.56227e-07	0.488095	312.0	13.0	1.10687	0.346154	0.333333	0.0009370337721545	True	54M
TAGCATGAAACGTGCGTACTGCAATCA	CCTTTGAAATCCGTGGTGCTTATTTTT	(octopus_NC_068988.1_35284263)	159.0	336.0	0.4732142857142857																				1.56735e-14	0.620483	336.0	12.0	1.91392	1.44048	1.41964	5.6000043184533015e-11	True	36M18S
TAGCATGAATATGTACGGACTTGTTGC	TGTGATGTACATCACCTTTCCCGAAGA	(octopus_trinity_TRINITY_DN55046_c10_g1_i15.p1_694)	871.0	1353.0	0.6437546193643755																				1.83148e-79	0.632863	1353.0	10.0	1.24954	0.383592	0.383592	5.884056442226423e-75	True	12M20704N42M
TAGCATGACGTTTACCAGGATCAACAT	TCTCATTGTTGGCAACATATTGTTCAT	(octopus_NC_068986.1_109580701) (octopus_trinity_TRINITY_DN52703_c8_g1_i15.p1_1739)	111.0	170.0	0.6529411764705882																				2.58761e-06	0.6	170.0	9.0	1.2014	2.70588	2.04706	0.0039957437898071	True	45M9S
TAGCATGACTATAGTGTTACATTTTAA	TTGCCAAACCATCCGCCAGAAATCCTT	(octopus_NC_068994.1_5473210) (octopus_trinity_TRINITY_DN56464_c3_g1_i9.p1_604)	116.0	162.0	0.7160493827160493																				3.90467e-06	0.626035	162.0	8.0	1.07327	0.790123	0.790123	0.0058871095678598	True	54M
TAGCATGAGATGGTAGAAGAAAACCTT	TAAATAAAACGTGACTTGGCCAGTAAT	(octopus_NC_068983.1_124117525)	705.0	1018.0	0.6925343811394892																				2.19366e-44	0.52741	1018.0	13.0	1.13526	0.333006	0.315324	3.18432927062229e-40	True	54M
TAGCATGATGATGCAATTCACTGCCAG	AGATTTGTAAACGACATGCTGTACTGG	(octopus_NC_069007.1_20680768)	915.0	1873.0	0.4885210891617725																				5.62923e-145	0.837389	1873.0	15.0	1.26802	0.599573	0.534971	4.085937167456945e-140	True	54M
TAGCATGCTGCTGCTGCTGTTGTTGCT	GGTGTTGTTGCTGCAGCTTGCGTTTCT	(octopus_NC_069010.1_4440193)	51.0	99.0	0.5151515151515151																				1.80273e-11	0.922727	99.0	6.0	1.35034	0.505051	0.505051	4.942996355353244e-08	True	54M
TAGCATGCTGTGTTTTATGAGGTTCAA	AATATATAAGGGCCAGTTCAAATTTTG	(octopus_NC_068981.1_94275377)	865.0	1182.0	0.7318104906937394																				6.44588e-30	0.396801	1182.0	9.0	1.08358	0.808799	0.807107	5.567053111621138e-26	True	54M
TAGCATGGAAAGCGGACGTTAAACGAC	GATGATGATGATTAAATGGTATCTGGT	(octopus_NW_026378986.1_10)	360.0	1527.0	0.2357563850687623																				2.61269e-07	0.231053	1527.0	14.0	5.74824	10.313	8.38507	0.0004584470146875	True	54M
TAGCATGGAAGGCGGACGTTAAACTAT	GATGATGATGATGATGAGTTTGTGAGA	(octopus_NC_068983.1_44563833)	257.0	776.0	0.3311855670103092																				3.51331e-18	0.426845	776.0	14.0	2.62745	12.6727	10.2268	1.6342056566925806e-14	True	54M
TAGCATGGATGATTGCAGTAAGGCTTG	CCTTCGTGCTCAGAATGGCTTCCAACA	False	7786.0	9843.0	0.7910189982728842																				7.65262e-300	0.612168	9843.0	15.0	1.0079	0.256527	0.241491	1.6791573956729374e-294	True	35M8091N17M2S
TAGCATGGCCACAGTCAAATGACTGAA	ACATGTTAGAGAGTAAAAGAATATATA	(octopus_NC_068987.1_29930283) (octopus_trinity_TRINITY_DN52369_c6_g1_i7.p1_104)	443.0	1114.0	0.3976660682226212																				9.05655e-10	0.321212	1114.0	13.0	3.07069	7.44704	6.43268	2.0968046362665e-06	True	54M
TAGCATGTAATGTGTGTGCATGCATGC	ATGTATATATATATATATATATATGCA	(octopus_NC_069008.1_1686609)	591.0	1503.0	0.3932135728542914																				6.23073e-16	0.303693	1503.0	15.0	3.22089	2.42648	2.07186	2.475341088043639e-12	True	49M5S
TAGCATGTGACAATGGAATATGTAGGA	ATGTTTATATATATATATGTATATATA	(octopus_NC_069007.1_3057921)	36.0	131.0	0.2748091603053435																				1.64514e-08	0.794148	131.0	6.0	3.22361	1.61069	1.45802	3.3258390713943505e-05	True	54M
TAGCATTAATATTAGTTGATTATTATT	ATTATTATTATCATCTTCTATAGGCAC	(octopus_NC_069003.1_18022547)	4752.0	7483.0	0.6350394226914339																				0.0	0.805934	7483.0	15.0	1.82901	0.676066	0.547641	0.0	True	54M
TAGCATTACAGAATCAACAGATTCTGC	AACCGTCTGGACTGCTTTCTCTTCAGA	(octopus_trinity_TRINITY_DN55384_c2_g1_i16.p1_55)	2503.0	4834.0	0.5177906495655772																				8.21189e-40	0.302761	4834.0	13.0	1.50944	1.8765	1.8674	1.030935717657658e-35	True	3S37M14S
TAGCATTAGAGTGGGCAGCGACTTCAG	CTTCAAAAGCTTGATGTTTCTGGATCT	(octopus_NC_068982.1_115549101) (octopus_trinity_TRINITY_DN56372_c4_g3_i8.p1_74)	3026.0	3442.0	0.8791400348634515																				3.73188e-15	0.236712	3442.0	15.0	0.789262	0.196397	0.148751	1.3992631488645531e-11	True	54M
TAGCATTAGATGAATTTGGTCATCAAG	TGTTAAGTGTATGTTGGTTATGAACAC	(octopus_NC_068985.1_51039300)	171.0	285.0	0.6																				3.70932e-16	0.608148	285.0	12.0	1.36054	0.410526	0.410526	1.4992604932052946e-12	True	54M
TAGCATTAGTTGTGGTAGAAATGTTGT	TGTTAATGTTGATACTGTCTAGGTTGA	(octopus_NC_068991.1_16104841)	367.0	520.0	0.7057692307692308																				1.41311e-17	0.525023	520.0	13.0	1.07355	5.29038	1.70769	6.308484222248405e-14	True	54M
TAGCATTATATCAAAGTTTATCCAAAT	GTATGTGTGTGTGTGTGTGTGTGTGTG	(octopus_NC_069005.1_32314851)	743.0	1194.0	0.6222780569514238																				8.354730000000001e-18	0.399419	1194.0	13.0	1.76739	1.41876	1.06281	3.7899095103432684e-14	True	54M
TAGCATTATCATGCGATTGAGAATTTA	AAATCACTTCTTTACATACTTTAACAA	False	11026.0	20453.0	0.5390896201046301																				0.0	0.187026	20453.0	11.0	1.31761	3.61825	2.27698	0.0	True	13S41M
TAGCATTATGGTGGTGATATATATATA	TATATATACCCCAAGTTGTTAGTTTCT	(octopus_NC_069000.1_26333603)	726.0	1344.0	0.5401785714285714																				6.79129e-10	0.247521	1344.0	15.0	2.60562	6.57068	3.95387	1.5925559944957292e-06	True	54M
TAGCATTATTTATATACGTGTGTGTGA	ATGTATGTATGTATGTATTATATCGAT	(octopus_NC_068989.1_95844312)	131.0	197.0	0.6649746192893401																				4.20175e-07	0.575551	197.0	9.0	1.12181	1.1066	1.07107	0.0007184585468699	True	54M
TAGCATTCTCGGATTTATAATTTTGAA	ATATTGCACTGATGAAGGAAATGAGTT	(octopus_NC_068983.1_106416619)	432.0	770.0	0.561038961038961																				1.20192e-12	0.397334	770.0	9.0	1.23078	0.45974	0.453247	3.668797023178424e-09	True	53M1S
TAGCATTCTCTCTCACTCCCTCTTTCA	AGTATATATATATATATATATATAAAG	(octopus_NC_068985.1_107417130)	208.0	434.0	0.4792626728110599																				1.70811e-14	0.58488	434.0	10.0	2.26794	1.28111	1.16129	6.086347712065e-11	True	54M
TAGCATTGACAAAGCCAATAGGGAAAT	TAGCTTTGTCATTCTCATAGGTAAGGA	(octopus_NC_068994.1_2599972)	266.0	1256.0	0.2117834394904458																				2.16917e-08	0.333668	1256.0	8.0	3.7211	1.43551	1.41083	4.325850865356524e-05	True	54M
TAGCATTGCAGCAGCTGTGACCTCTCA	ATGCAGAGAAGCAGTCGCTTGACCTGG	(octopus_NW_026367209.1_230)	180.0	493.0	0.3651115618661257																				6.19734e-16	0.720899	493.0	9.0	1.94758	0.687627	0.677485	2.4624048336656786e-12	True	54M
TAGCATTGCTTGACAACCGATGCTGGT	GTGTTTATGTCCCCGTCACTTAGCGGT	(octopus_NC_068989.1_17527802) (octopus_trinity_TRINITY_DN49531_c9_g1_i1.p1_248)	150.0	1070.0	0.1401869158878504																				1.34772e-13	0.341468	1070.0	15.0	5.21659	2.88411	1.76075	4.4632989990684366e-10
TAGCATTGCTTGACAACTGATGCTGGT	GTGTTGATGTCCCCGTCACTTAGCAGT	(octopus_NC_069002.1_26891750)	266.0	506.0	0.525691699604743																				2.03688e-15	0.512946	506.0	15.0	2.63502	1.79051	1.79051	7.791498055512608e-12	True	54M
TAGCATTGGGTCCTGGTTCAGTAACAA	ACCGTTCAAACTCAATTTGCAAGATTT	(octopus_trinity_TRINITY_DN48779_c7_g1_i10.p1_1148)	1775.0	2038.0	0.8709519136408244																				7.46108e-10	0.301245	2038.0	15.0	1.01573	0.231109	0.225221	1.742340012196495e-06	True	17M1027N37M
TAGCATTGGTACTATCTAGATATTTCA	GTGGACTGTTGGAGAAGAATACATGTG	(octopus_NC_068991.1_38812520) (octopus_trinity_TRINITY_DN55955_c11_g2_i7.p1_65)	165.0	286.0	0.5769230769230769																				9.58029e-27	0.76598	286.0	11.0	1.12851	0.479021	0.479021	7.188290961370421e-23	True	54M
TAGCATTGTGTATATTTTCCACTTCTT	GCTTCTCAAGCTCATGTTGTTTCTTTA	(octopus_NC_068989.1_31634759) (octopus_trinity_TRINITY_DN55302_c3_g1_i37.p1_4892)	292.0	439.0	0.6651480637813212																				1.35638e-10	0.489976	439.0	15.0	1.07657	0.339408	0.339408	3.417637740064602e-07	True	54M
TAGCATTTAAAAATCAGGTGACTGTGG	AAGCTGGATTTGTGCTGGAATATGGGG	(octopus_NC_068987.1_4008763)	96.0	210.0	0.4571428571428571																				3.30464e-21	0.805158	210.0	11.0	1.66164	1.5381	1.52381	1.851267800171615e-17	True	47M7S
TAGCATTTAAACTCAGAGGGAGGTGGA	AAATATACTGTGTGGCAGTCTATCCAA	(octopus_NC_068985.1_127108035)	234.0	274.0	0.8540145985401459																				2.92395e-08	0.494949	274.0	9.0	0.648811	0.145985	0.145985	5.7445509161055247e-05	True	54M
TAGCATTTAGGCAGTTTAGATGCAAGG	AGCATATATATTCAGCTATATATGCTA	(octopus_NC_068983.1_164106009)	396.0	528.0	0.75																				1.45841e-19	0.566408	528.0	8.0	1.03042	0.308712	0.274621	7.415792539775842e-16	True	54M
TAGCATTTCACGAATATTGAGTACTCC	TCGTGGATGCTGTCCAGAAGCACATGC	(octopus_NC_068999.1_33398314)	361.0	477.0	0.7568134171907757																				6.13867e-15	0.50148	477.0	9.0	1.00718	0.249476	0.249476	2.2633334072340608e-11	True	54M
TAGCATTTCACTCTAAAGGCATTGGTA	AACCTGAAGCTATATTAGAAATCACTT	(octopus_NC_068987.1_43807533)	147.0	216.0	0.6805555555555556																				3.41919e-08	0.527132	216.0	11.0	0.973499	0.375	0.356481	6.667093491132819e-05	True	54M
TAGCATTTCCTATATATGTACCGCCTG	TGACCACAATCGAAAATATAACGAGAA	(octopus_NC_068982.1_39105934) (octopus_trinity_TRINITY_DN43061_c5_g6_i3.p1_104)	2063.0	2864.0	0.7203212290502793																				2.34042e-64	0.468077	2864.0	15.0	1.11057	0.312849	0.300978	5.630910534754818e-60	True	54M
TAGCATTTCCTCTAAATTCACTGGAAA	ATTTGTGTCATTTTCAGAAAATGGAAT	(octopus_NC_068999.1_24843848) (octopus_trinity_TRINITY_DN51914_c11_g1_i2.p1_547)	88.0	168.0	0.5238095238095238																				3.35621e-14	0.74712	168.0	6.0	1.32434	0.619048	0.60119	1.1676390738868763e-10	True	54M
TAGCATTTCGAGAAATCCCGGAGCACT	AATGAAACCCATATCAACATCTTCTGC	(octopus_trinity_TRINITY_DN51843_c7_g1_i6.p1_250)	75.0	185.0	0.4054054054054054																				1.23264e-10	0.72381	185.0	12.0	2.07192	2.13514	2.01622	3.118794558984188e-07	True	19M478N35M
TAGCATTTGGACTGTGGTGGGACGAAC	GTCTTCCTTGGTTGAACCTCTTCTTCT	(octopus_NC_069007.1_18686137) (octopus_trinity_TRINITY_DN45919_c2_g2_i3.p1_1452)	528.0	714.0	0.7394957983193278																				1.78933e-10	0.395397	714.0	15.0	1.13284	0.294118	0.277311	4.4547661452452763e-07	True	54M
TAGCCAAAGAAACGCACAAGTTTACTA	AAATCTTGGAAGCCATTAATTTCCTTA	(octopus_NC_069009.1_10341672) (octopus_trinity_TRINITY_DN53269_c2_g1_i12.p1_47)	1864.0	2647.0	0.7041934265205894																				8.96075e-58	0.32034	2647.0	9.0	1.14964	1.16547	1.14091	1.8733459905610287e-53	True	54M
TAGCCAAAGTGTGACCGACAGATGTGT	GTGTACATCCTTATTTAGTGAGAAGAC	(octopus_NC_068982.1_179684708)	322.0	503.0	0.6401590457256461																				4.56735e-12	0.458953	503.0	12.0	1.64531	0.544732	0.540755	1.3229381356204164e-08	True	54M
TAGCCAAATCGTCCTCAATTCAATTAT	CACCTTAAAGAACACATTGGATAATGT	False	361.0	537.0	0.6722532588454376																				5.53375e-21	0.629089	537.0	11.0	1.44945	4.12104	2.29795	3.060114914267886e-17	True	15S39M
TAGCCAACAGGTCACTATAATAATAAT	CTTTGAAAATGCCAGACTATATCAGAG	(octopus_NC_069001.1_13010084)	486.0	601.0	0.8086522462562395																				1.3223e-08	0.425052	601.0	11.0	0.824202	4.09318	2.22962	2.702032255423069e-05	True	54M
TAGCCAACCAATTTAGGACTTGATGTC	GAGTTTCGTCAGAGACTTTAATAAGTC	(octopus_NC_069004.1_1853999) (octopus_trinity_TRINITY_DN47496_c9_g1_i10.p1_1046)	578.0	953.0	0.6065057712486883																				8.47938e-08	0.297382	953.0	15.0	1.2927	0.43127	0.427072	0.0001578547828945	True	54M
TAGCCAAGATATAACCATATGATATAA	CTATTTGATGGTTGGTTAGAAATTTTT	(octopus_NC_068988.1_44047100)	98.0	137.0	0.7153284671532847																				8.21412e-10	0.648148	137.0	8.0	1.15127	0.306569	0.306569	1.9099464215045448e-06	True	54M
TAGCCAAGTATATAATTATATATATTC	CCAGCAAGCTTCTTCAATATATATATG	(octopus_NC_069003.1_36360590)	45.0	70.0	0.6428571428571429																				3.3946e-06	0.958333	70.0	7.0	1.02682	0.357143	0.357143	0.0051609051353328	True	54M
TAGCCAATAAGTCGCCAACATACACTG	CATGGTTCTTATTATCAACACTGATAT	(octopus_NC_068992.1_7658435) (octopus_trinity_TRINITY_DN43120_c8_g3_i20.p1_1124)	242.0	365.0	0.663013698630137																				1.0768e-18	0.777492	365.0	11.0	1.22175	0.427397	0.383562	5.180197485391073e-15	True	54M
TAGCCACAAACTCAGGGCTGTGTTCAT	TAACATCAATTACTCTTACTATCACTA	(octopus_NC_068985.1_25410393) (octopus_trinity_TRINITY_DN56425_c4_g3_i6.p1_1280)	954.0	1173.0	0.8132992327365729																				8.32771e-56	0.549931	1173.0	5.0	0.920788	0.240409	0.202046	1.6553798695986052e-51	True	54M
TAGCCACAGAGGGCAGTAGTTGTCTCC	TTCTGCCCGGCAAATGGTAGAAACCAC	(octopus_NC_068981.1_21122208)	314.0	638.0	0.4921630094043887																				1.08824e-21	0.57088	638.0	14.0	1.93371	0.816614	0.816614	6.270204719760187e-18	True	54M
TAGCCACAGCTGCACAGACAACCATAT	TTCAGCGCTGCATCAGAAAGTACACAG	(octopus_NC_068991.1_6614610)	2897.0	4004.0	0.7235264735264735																				2.50127e-67	0.401248	4004.0	15.0	1.21704	0.362637	0.292957	6.401602933855333e-63	True	54M
TAGCCACAGTCATGGGACCAACACCCC	CTGGAACTGGTGTAATCCAAGAGGCAA	(octopus_NC_068985.1_31289341) (octopus_trinity_TRINITY_DN49082_c4_g2_i5.p1_974)	70.0	113.0	0.6194690265486725																				4.09436e-13	0.933333	113.0	7.0	1.07939	0.39823	0.39823	1.302432127883063e-09	True	54M
TAGCCACATCTGCTCACCGTCTACGAA	TCTTGTGTTGTAGCCACAGCACGTTAG	(octopus_NC_068990.1_76659885)	79.0	170.0	0.4647058823529412																				2.63402e-10	0.656667	170.0	7.0	1.49176	0.564706	0.564706	6.447221985400352e-07	True	54M
TAGCCACATGGGAGCCAAGGAAGAAAC	GATCCAATTGTGGGATTGCCAAGACTA	(octopus_NC_068997.1_46026970)	54.0	105.0	0.5142857142857142																				1.25914e-07	0.75	105.0	9.0	1.06704	0.504762	0.504762	0.0002296952496209	True	54M
TAGCCACATGTTATTACCATATATGGT	AAATGATGCAGCAGGACATAATTTCTA	(octopus_NC_068991.1_16136961)	130.0	182.0	0.7142857142857143																				4.77975e-09	0.599077	182.0	12.0	0.980165	1.36264	1.36264	1.0254328558344813e-05	True	54M
TAGCCACCTACACTTTTCTCTGCAAAA	TAGGGATAGTTAATCCTGTCCAGGCTA	(octopus_NC_068987.1_29984552)	475.0	1043.0	0.4554170661553212																				4.22631e-27	0.427141	1043.0	13.0	3.87618	2.43432	2.38926	3.2258505761016424e-23	True	54M
TAGCCACCTCGTTGTGGAGCCAAAGTC	ATTCGCTGATTTACAGGCTTAACAGTG	(octopus_NC_068981.1_148146951) (octopus_trinity_TRINITY_DN46769_c2_g2_i11.p1_750)	186.0	301.0	0.6179401993355482																				6.36182e-07	0.428295	301.0	11.0	1.09663	0.388704	0.388704	0.0010638641195185	True	54M
TAGCCACTCTTGGCCCTCAATCTATTC	TGACCCAGTGTAGTAGCACCTACCAGG	(octopus_NC_069006.1_23484895)	588.0	679.0	0.865979381443299																				1.70805e-12	0.899144	679.0	10.0	0.785708	0.162003	0.138439	5.142817217538426e-09	True	54M
TAGCCACTTGCCACCAATCACTTCCTA	ACCTCTTGGCCACTCTCAGATGATCCT	(octopus_NW_026326143.1_682) (octopus_trinity_TRINITY_DN55461_c1_g1_i3.p1_278)	44.0	88.0	0.5																				2.13725e-11	0.978723	88.0	6.0	1.23358	0.522727	0.522727	5.8188739950299054e-08	True	51M3S
TAGCCACTTTTGGCATCACACGCCTGA	ATGTGCCAACTGCGGCTACAGCAGAGT	(octopus_NC_068988.1_13727536) (octopus_trinity_TRINITY_DN51895_c0_g2_i1.p1_1623)	150.0	235.0	0.6382978723404256																				6.386549999999999e-22	0.807496	235.0	9.0	1.044	0.365957	0.365957	3.729433826213014e-18	True	54M
TAGCCAGAACATCATCTTCTGCAACGT	CGTTACTTCGTTTTCGTTCCAACTCAA	(octopus_trinity_TRINITY_DN55093_c2_g1_i1.p1_104)	5988.0	8241.0	0.7266108481980342																				4.30584e-233	0.452926	8241.0	14.0	1.14591	0.318772	0.295353	6.306568839741997e-228
TAGCCAGAGCTCGGTCCACCCATGCCG	TTTTGATCACCAACCACCATTCTTGGA	(octopus_NC_068994.1_7034003) (octopus_trinity_TRINITY_DN55283_c5_g1_i2.p1_372)	504.0	836.0	0.6028708133971292																				3.82255e-30	0.533586	836.0	10.0	1.62501	0.555024	0.54067	3.3331560867146547e-26	True	54M
TAGCCAGAGTTCAGTATCTAATACAGG	TAATCTATGGTTAGGGTGTTTAGTAGG	(octopus_NC_068994.1_33313490) (octopus_trinity_TRINITY_DN48119_c1_g1_i19.p1_79)	154.0	256.0	0.6015625																				1.0065e-16	0.657738	256.0	11.0	1.54065	0.503906	0.496094	4.2354078440281524e-13
TAGCCAGCCTTTCATTATATATACACA	CACACACACACAAATACATGTTTATAT	(octopus_NC_069003.1_18024447)	655.0	1382.0	0.4739507959479015																				3.00491e-63	0.734965	1382.0	15.0	1.90244	3.88784	2.97106	7.072333817333868e-59	True	22M2D32M
TAGCCAGGACTGGGCAGCCAGAGATAA	TATGATTTATTGTTTCTTGTCGATCTC	(octopus_NC_069002.1_21264013) (octopus_trinity_TRINITY_DN55433_c3_g3_i2.p1_224)	25880.0	27201.0	0.9514356089849638																				5.61088e-55	0.133455	27201.0	15.0	0.545797	0.0760266	0.0715047	1.092642534859045e-50
TAGCCAGTGATTCTGAAGAAGAACTAA	ATTTGACAATGACCATCCATCCAATCC	(octopus_NC_069010.1_1012045)	80.0	169.0	0.4733727810650887																				4.93785e-07	0.544231	169.0	6.0	1.3195	8.10651	7.6213	0.0008372434315216	True	54M
TAGCCAGTTTGAGCATAAAATGAGTAG	AATATTTGTGCCGGATATAGCCGGTTT	(octopus_NC_069010.1_5048521)	67.0	123.0	0.5447154471544715																				6.2177e-06	0.617552	123.0	9.0	1.26998	0.585366	0.560976	0.0091114894173234	True	54M
TAGCCATAAGCAGTTGGCAGCAGCTTC	AGTTTCTACTTCAGTTCCATTTAATTG	(octopus_NC_068982.1_128156493) (octopus_trinity_TRINITY_DN54793_c5_g2_i2.p1_742)	568.0	729.0	0.7791495198902606																				7.38678e-14	0.558036	729.0	13.0	1.24718	0.304527	0.301783	2.499384225443217e-10	True	4S50M
TAGCCATAATAATAACTTTCATATTTG	GGAACAAGTTCAAATTCTGAGAGAAAG	(octopus_NC_068999.1_36977711)	76.0	157.0	0.4840764331210191																				6.3469e-25	0.937013	157.0	8.0	1.2946	0.579618	0.566879	4.355171251226179e-21	True	54M
TAGCCATACTTCAGACTGTCTTTAAAT	ATATATATGTGTGTGTATGTATGTAGG	(octopus_NW_026370633.1_35422)	113.0	167.0	0.6766467065868264																				9.87515e-12	0.853734	167.0	10.0	1.26506	1.24551	0.97006	2.7752795988511813e-08	True	52M2S
TAGCCATAGAATGGAAGGTATTTTTGA	AAAAGTTCTTCACCACATGTGGAATAA	(octopus_NC_069008.1_13719065) (octopus_trinity_TRINITY_DN56038_c2_g2_i6.p1_399)	4092.0	7432.0	0.5505920344456404																				1.23251e-15	0.162982	7432.0	15.0	2.37596	0.750404	0.560145	4.791611683508492e-12	True	54M
TAGCCATAGCTTGAAAGATGCCAGCAA	TGAATTTGTAAGGGTTCTTCCGAACAC	(octopus_NC_068989.1_83314147) (octopus_trinity_TRINITY_DN48879_c4_g10_i1.p1_242)	1096.0	1303.0	0.8411358403683806																				8.29568e-10	0.305554	1303.0	11.0	0.781429	0.169609	0.167306	1.92815019094172e-06	True	54M
TAGCCATCGAATAAGATATGTGGAATG	GTGAGTGCAAGTCGGTGTTTTTACATG	(octopus_NC_068990.1_29757118)	60.0	91.0	0.6593406593406593																				4.0664e-06	0.705392	91.0	4.0	1.13396	0.406593	0.362637	0.0061164325388103	True	54M
TAGCCATCTGGTCCAACACTATTTCGT	ACCATAGACATGGATCCTGTTACTTTT	(octopus_NC_068982.1_89387742) (octopus_trinity_TRINITY_DN50419_c4_g1_i8.p1_930)	489.0	674.0	0.7255192878338279																				8.92892e-71	0.899744	674.0	4.0	1.08677	0.284866	0.284866	2.4552977062950574e-66	True	7S47M
TAGCCATGATAATAGTATCAATGCCTT	CATTTCTTCCATCAGGTGTTTGCTGCT	(octopus_NC_069004.1_19408340)	245.0	522.0	0.4693486590038314																				6.90995e-14	0.492422	522.0	13.0	2.32432	0.706897	0.67433	2.3439855239569744e-10	True	54M
TAGCCATGTGTTGAGAGGAATTCTTTG	GGGTTTGGATAATTCATCTTCGGAAAC	(octopus_NC_068994.1_24200260)	1237.0	3089.0	0.4004532211071544																				5.86432e-45	0.300542	3089.0	15.0	3.68527	2.90256	2.43898	8.667604354753689e-41	True	54M
TAGCCATTCCACGTTTAAAAACTAGCT	TTATAGATACTTTCAAAATTCCTATTT	(octopus_NC_068981.1_4399829)	556.0	1013.0	0.5488647581441264																				4.78513e-72	0.7605	1013.0	13.0	1.39457	5.24087	2.65449	1.348915876002362e-67	True	54M
TAGCCATTCTGCGGGTACCCAAAGCAA	GACAGGTGGTGATGACAGCTGGCAAAC	(octopus_trinity_TRINITY_DN56314_c6_g1_i11.p1_674)	210.0	318.0	0.660377358490566																				9.15984e-09	0.542253	318.0	13.0	1.07836	0.367925	0.367925	1.9048044920754804e-05	True	18M1238N36M
TAGCCATTGTCAGAATGGTATATCCAT	TTTCCTGGCTAGTCTTTACAATTATAA	(octopus_NW_026341436.1_219)	1519.0	2327.0	0.6527718091963902																				1.19023e-06	0.157296	2327.0	15.0	1.19619	0.394499	0.383756	0.0019213051168998	True	54M
TAGCCATTGTCGCTAAGTAGTTAGGAT	CCTGCTTATTCCATGCTAACCGTAGAA	(octopus_NC_068985.1_49857884) (octopus_trinity_TRINITY_DN50148_c1_g2_i1.p1_686)	311.0	413.0	0.7530266343825666																				6.85503e-06	0.393809	413.0	14.0	1.31714	0.283293	0.283293	0.0099859176615677	True	54M
TAGCCATTTTTGTCAAACAGATCACTA	ACCAACCGCACCTCGTCTAGGCTACCA	(octopus_NC_068992.1_62277238)	82.0	136.0	0.6029411764705882																				1.59882e-08	0.720809	136.0	6.0	1.20187	0.411765	0.411765	3.236388107953754e-05	True	54M
TAGCCCAATTGAACACCAGATGAAATA	TATGAGCGTCAATTTTGTTACCAAGAA	(octopus_NC_068982.1_123602708) (octopus_trinity_TRINITY_DN54135_c7_g2_i16.p1_335)	1582.0	1893.0	0.8357105124141574																				8.904929999999999e-20	0.334078	1893.0	15.0	0.817429	0.171685	0.171157	4.58854835842709e-16	True	54M
TAGCCCAGTTAGTGGCACGAGCCAACC	ATTCTAAATTGTCGCGAAGAAATTGAT	(octopus_NC_068991.1_7382576) (octopus_trinity_TRINITY_DN53748_c9_g1_i1.p1_1187)	291.0	425.0	0.6847058823529412																				1.07231e-12	0.498054	425.0	13.0	1.01415	0.317647	0.317647	3.287380422315653e-09	True	54M
TAGCCCAGTTGTTAAGTTGCCGAGGTG	TCATACCTTTGCCATTATCAAGGACAA	(octopus_NC_068983.1_60726878) (octopus_trinity_TRINITY_DN49408_c0_g2_i3.p1_500)	96.0	179.0	0.5363128491620112																				6.1714600000000005e-19	0.908135	179.0	11.0	1.1701	0.49162	0.49162	3.015039447337592e-15	True	54M
TAGCCCCACCCACTAGTACATAGGCTA	GATTATCAAATATTCACATACACACAC	False	358.0	458.0	0.7816593886462883																				4.48052e-09	0.674324	458.0	12.0	0.979505	0.231441	0.231441	9.639884658648548e-06
TAGCCCCAGGAGGACATCTCCTCCAGC	TGGCTTATCGACACACGACTGTGTCCT	(octopus_NC_068982.1_85674629) (octopus_trinity_TRINITY_DN48873_c4_g1_i2.p1_252)	1334.0	2354.0	0.566694987255735																				1.01847e-47	0.4409	2354.0	13.0	2.38592	5.26508	3.22048	1.6260785319031717e-43
TAGCCCCCTCTGAGCAATAAAGAAATA	TATATATGTGTGTGTGTGTGTATATAT	(octopus_NC_068987.1_30061008)	310.0	544.0	0.5698529411764706																				1.33292e-53	0.70529	544.0	9.0	1.72984	1.51103	1.49265	2.5055615870191136e-49	True	54M
TAGCCCCGCGATTATGGAAAGTGTTCC	CATAAGAACCATCGGCATTATTCGACC	(octopus_NC_068990.1_29986866) (octopus_trinity_TRINITY_DN56528_c5_g1_i25.p1_1021)	145.0	255.0	0.5686274509803921																				3.8649300000000003e-23	0.763964	255.0	8.0	1.29838	0.870588	0.862745	2.4115675613860803e-19	True	54M
TAGCCCCTTGTGGGCAATAAAGAAATA	AGAAACTCAATGCAGCCTGTCATGTTG	(octopus_NC_068985.1_105954241)	496.0	3003.0	0.1651681651681651																				1.65575e-41	0.348293	3003.0	15.0	6.46033	10.8455	8.94272	2.1955555409337172e-37	True	54M
TAGCCCGTTGTTCGTGTTCCAGTTGTG	GGCTTCTGAGTGATCAAATGCAAAATA	(octopus_NW_026379638.1_755) (octopus_trinity_TRINITY_DN43944_c6_g13_i1.p1_1368)	99.0	155.0	0.6387096774193548																				6.64795e-09	0.789493	155.0	7.0	1.03696	0.36129	0.36129	1.4043849381517985e-05	True	54M
TAGCCCTGATTGTAGCCTTGGTTCCAA	CCACCTTGGTTCCAGCCACCTTCTGTT	(octopus_NC_068987.1_44793620) (octopus_trinity_TRINITY_DN55200_c3_g13_i3.p2_54)	2297.0	3100.0	0.7409677419354839																				6.52824e-19	0.267112	3100.0	15.0	1.23943	1.07968	1.05484	3.183709845289663e-15	True	48M6S
TAGCCCTTCATGTTGTTACCAAATATA	ATTTGGTTCATTGGGTTCACAAATCTA	(octopus_NW_026319773.1_3640)	176.0	292.0	0.6027397260273972																				7.62583e-08	0.554928	292.0	8.0	1.16725	0.462329	0.458904	0.0001427632018777	True	54M
TAGCCCTTGTGGCCAATAAAACCAGAA	TTAATTATTATTATATTTGTGTGTGTT	(octopus_NW_026330080.1_183)	429.0	594.0	0.7222222222222222																				1.12683e-37	0.857711	594.0	11.0	1.38035	2.47811	2.00673	1.3145497687803277e-33	True	54M
TAGCCCTTTCTTCAACTTTGCTTCCAT	CTGTTTTCTTCGCTTCAGTTTTGCCAC	(octopus_NW_026417382.1_1813) (octopus_trinity_TRINITY_DN55038_c9_g3_i13.p1_1004)	1018.0	1736.0	0.586405529953917																				2.14347e-09	0.229819	1736.0	15.0	1.65813	0.499424	0.47523	4.772964575262492e-06	True	54M
TAGCCCTTTTATAATAAGACAACGACG	CTTTCTGAGACATCGACGCTTTCTGAG	(octopus_NC_069010.1_9821586) (octopus_trinity_TRINITY_DN43352_c4_g1_i3.p1_23)	50.0	88.0	0.5681818181818182																				1.08456e-09	0.910714	88.0	8.0	1.06236	1.27273	0.852273	2.4911248886650626e-06	True	54M
TAGCCGCCATTTTGTGTAGCTGTGTGT	GTGTGTATATGTGAATGGCGCTTATAT	(octopus_NC_068982.1_107840622)	1230.0	2002.0	0.6143856143856143																				5.30006e-135	0.81798	2002.0	15.0	1.29804	4.12637	1.52547	3.4714355312512224e-130	True	54M
TAGCCGCGCTCTTCATCGACGGACGAG	CCGAGTGATCCCCCGTCCAGGGTTTCG	(RF_all_LGKD01046851.1/5873-5711_1) (octopus_NC_068987.1_30734152)	169.0	214.0	0.7897196261682243																				4.92278e-06	0.68477	214.0	4.0	1.79986	2.45327	2.21963	0.0073189501873459	True	54M
TAGCCTAAGCTAGGGGGCATCCTATGC	ACTTGTGTGTCTTTTCAGCCATCAAAA	(octopus_NC_068984.1_18706614)	781.0	1125.0	0.6942222222222222																				4.143970000000001e-28	0.48876	1125.0	15.0	1.0959	3.81867	1.2	3.309821867809694e-24	True	54M
TAGCCTAGTGTGCTTTTGATCAGGTCT	CGGAGGACGTGGCACCCACCAAACAGA	(octopus_NW_026369093.1_334)	225.0	483.0	0.4658385093167702																				8.87775e-07	0.336447	483.0	11.0	1.63232	0.933747	0.923395	0.0014573405570044	True	54M
TAGCCTATGTCCAATGCAGCTACCTGG	CTGGCAACCCGATGTAAGATATTAAGC	(octopus_trinity_TRINITY_DN46367_c6_g11_i3.p1_1587)	494.0	623.0	0.7929373996789727																				1.14261e-08	0.466126	623.0	13.0	1.01249	0.309791	0.29695	2.351083575953036e-05	True	19M1713N35M
TAGCCTATTGTTAGCTGCTGGCTACAC	CTTTCATTCACATATTAATTCTATTGG	(octopus_NC_068995.1_33601308)	149.0	193.0	0.772020725388601																				5.31136e-08	0.732143	193.0	9.0	0.985839	0.238342	0.238342	0.0001012712118833	True	54M
TAGCCTCAAGCCAGTGGAACAAAGCTG	TAGCAGTATTGGGCTGCCAGAGTAGCC	(octopus_NC_068985.1_105685651)	395.0	561.0	0.7040998217468806																				3.06844e-14	0.428262	561.0	12.0	1.14584	0.363636	0.319073	1.0710027723077328e-10	True	54M
TAGCCTCAGCCGAGTGCGACACGACAC	TCTTCGGAGCACTCTTGCCACTGGAGC	(octopus_trinity_TRINITY_DN44112_c4_g1_i5.p1_611)	209.0	267.0	0.7827715355805244																				2.47219e-06	0.508794	267.0	9.0	1.1825	0.273408	0.273408	0.0038281280778644
TAGCCTCAGGACAATCCCAAGGTCTGT	GAGTATTAGTTTAGTAAATGGAAACTG	(octopus_NC_069003.1_27455983)	255.0	337.0	0.7566765578635015																				3.65905e-13	0.525577	337.0	12.0	0.961229	0.25816	0.249258	1.1685708772432674e-09	True	54M
TAGCCTCATCTGCACCTTCGAACGATG	TATGGTCTTCCTCGTCCATGGCTGGTT	False	247.0	419.0	0.5894988066825776	-	DVL	PF08137.15	0.17	15.6	0.5	0.19	15.4	0.5	1.1	1.0	0.0	0.0	1.0	1.0	1.0	0.0	-	-2.0	2.6067500000000004e-18	0.541547	419.0	11.0	1.22929	6.27685	5.47494	1.2224061393745196e-14	True	26M23879N28M
TAGCCTCCACAGGTTTCTCTTCAGGAG	CCTCAACAGGCTTTGCCTCAGGAGCCT	(octopus_NC_068984.1_120493976) (octopus_trinity_TRINITY_DN56209_c0_g1_i4.p1_581)	127.0	241.0	0.5269709543568465																				1.73183e-07	0.445736	241.0	4.0	2.66861	1.62241	1.62241	0.0003106224198005	True	54M
TAGCCTCCATCTTGACTTTAGCCTCAT	CTGCACCTTCGAACGATGTATGGTCTT	(octopus_trinity_TRINITY_DN42925_c7_g2_i2.p1_11)	287.0	582.0	0.493127147766323																				1.52425e-09	0.450326	582.0	13.0	2.11095	3.28179	2.7268	3.4474973251141864e-06	True	3S41M23879N10M
TAGCCTCCCAAACATTATCTGATGCTT	TCACTAACAAAATAAGGAAAAACTCCA	False	59.0	119.0	0.4957983193277311																				2.82914e-16	0.921068	119.0	10.0	1.36675	0.521008	0.521008	1.1532045765284844e-12				seq_857																	True
TAGCCTCCTCGCTTGAAACCCATTGCT	GGAACATGTTTACACACAGTTGTTTTA	(octopus_trinity_TRINITY_DN53419_c5_g2_i4.p1_1071)	598.0	1055.0	0.566824644549763																				3.28159e-23	0.291979	1055.0	9.0	1.46699	0.732701	0.708057	2.0551139226462629e-19	True	41M16718N13M
TAGCCTCGGGCCAACCAAAGCCTTGTG	AGTGGATTTGGTAGATGGAAACTGAAA	(octopus_NW_026352694.1_4322) (octopus_trinity_TRINITY_DN42377_c3_g5_i2.p1_132)	795.0	1602.0	0.49625468164794																				6.13106e-08	0.203244	1602.0	15.0	2.76186	0.825843	0.806492	0.0001160831751421
TAGCCTCGGGCCGACCAAAGCCTTGTG	AGTGGATTTGGTAGACGGAAACTGAAA	(RF_all_LGKD01272664.1/11629-12255_450) (octopus_NC_068982.1_63718398) (octopus_trinity_TRINITY_DN49073_c3_g1_i1.p2_310)	6154.0	10693.0	0.575516693163752																				7.3984e-48	0.160492	10693.0	15.0	3.46069	1.06659	0.965585	1.186601304083278e-43
TAGCCTCGGGCTGACCAAAGCCTTGTG	AGTGGATTTGGTAGACGGAAACTTAAA	(octopus_NC_068981.1_161781875) (octopus_trinity_TRINITY_DN49073_c3_g1_i1.p2_310)	1027.0	3243.0	0.31668208448967																				1.44782e-94	0.560991	3243.0	15.0	3.28366	1.56738	1.52421	5.862791729741276e-90	True	54M
TAGCCTCTGAAGAATCGCTACTTAGTT	CCTCCCGTGGCTGATCAAAGTCCCCTT	(octopus_trinity_TRINITY_DN46627_c2_g2_i5.p1_470)	347.0	586.0	0.5921501706484642																				2.74723e-13	0.392118	586.0	15.0	1.47508	5.62457	4.88055	8.86400457507617e-10	True	31M38176N23M
TAGCCTCTTAGAGACAAGTTTATTCGA	CTTAAATCGTGTCTCCTGAAACCGATT	(octopus_NC_068998.1_17700394)	249.0	319.0	0.780564263322884																				1.35129e-14	0.975611	319.0	8.0	1.00984	0.263323	0.260188	4.85242890621157e-11	True	54M
TAGCCTCTTCGAAATATTCAAAATCAA	CCTCGGTGATGACTGAAGGTAAGTCTT	(octopus_NW_026439178.1_95) (octopus_trinity_TRINITY_DN56171_c0_g1_i4.p1_518)	108.0	191.0	0.5654450261780105																				7.72071e-07	0.523463	191.0	11.0	1.64032	0.774869	0.774869	0.0012771272982353	True	54M
TAGCCTGTAACAATTGGTTTTCCAGTT	CACCAAGATTCAGCTCCTTGCTCGAAC	(octopus_trinity_TRINITY_DN42749_c4_g1_i33.p1_662)	764.0	1530.0	0.4993464052287582																				2.2562000000000004e-19	0.306066	1530.0	15.0	1.79606	7.93987	6.9915	1.1337061248531752e-15	True	31M9320N19M4S
TAGCCTGTACTGAAGTAATAGATCCTT	TTCTAGTTGTTGTAATTCTTTCCTGCA	(octopus_NC_068990.1_48923828) (octopus_trinity_TRINITY_DN47621_c9_g1_i11.p1_1010)	5280.0	6542.0	0.8070926322225619																				4.06228e-116	0.423048	6542.0	15.0	0.978084	0.262611	0.221186	2.1588652818595935e-111	True	51M3S
TAGCCTGTATCTTCAGAAAGTCTATTT	TTCTGTCTCATGGCTATGAAGTCTCGC	(octopus_NC_068986.1_45498575) (octopus_trinity_TRINITY_DN45101_c4_g2_i6.p1_1161)	93.0	172.0	0.5406976744186046																				1.99693e-16	0.78838	172.0	9.0	1.45109	2.05814	0.610465	8.229913527713618e-13	True	54M
TAGCCTGTGACTTCTCTTGAGAAGCTG	TTATAGAATCTGCAGGGGAACTATCCC	(octopus_NC_069004.1_33211925) (octopus_trinity_TRINITY_DN45391_c4_g1_i16.p1_1985)	95.0	161.0	0.5900621118012422																				1.90298e-09	0.640865	161.0	8.0	1.20724	0.453416	0.428571	4.25909248375308e-06	True	54M
TAGCCTGTTCTTTCTGCACTTTGTATG	TCTCGTCCCTCTGGGCTTCCATTTGTA	(octopus_NC_069008.1_3425659) (octopus_trinity_TRINITY_DN50210_c7_g1_i3.p1_533)	1884.0	2195.0	0.8583143507972665																				1.80358e-09	0.122443	2195.0	15.0	1.04576	0.203189	0.198178	4.04734582343283e-06	True	54M
TAGCCTTATGTAAATGAAAACGGCAAA	GGTGATTGCATGACATTCATGCCTTTC	(octopus_NC_068987.1_103970384)	213.0	304.0	0.7006578947368421																				1.11923e-07	0.459459	304.0	12.0	1.03644	0.319079	0.319079	0.000205462774486	True	54M
TAGCCTTCAGTGATGGCTATTTCAGAT	GTAGAAATACCTCGAGGATATTTCTGG	(octopus_NW_026298864.1_1559) (octopus_trinity_TRINITY_DN43525_c2_g1_i7.p1_426)	2249.0	2750.0	0.8178181818181818																				1.09793e-17	0.239684	2750.0	11.0	0.893124	0.195273	0.190182	4.9403678211853465e-14	True	54M
TAGCCTTCCATTCGTAAGGAGTAAACA	ATTACATCACATGTGCAGCCTGTAGCC	(octopus_NC_068994.1_3647560)	39.0	76.0	0.5131578947368421																				2.95153e-06	0.770833	76.0	5.0	0.9995	0.486842	0.486842	0.0045224684781776	True	54M
TAGCCTTGCCCCTGACATCTTCATTTA	ATTGTTGATGAATTTCTAAGAAATCCT	(octopus_trinity_TRINITY_DN52357_c1_g1_i7.p1_3959)	57.0	109.0	0.5229357798165137																				2.09143e-17	0.967213	109.0	9.0	1.19391	0.577982	0.550459	9.228390546357909e-14	True	10M1262N44M
TAGCCTTGGGCCAACCAAAGCCTTGTG	AGTGGATTTGGTAGATGGAAACTGAAA	(octopus_NC_068996.1_22260616) (octopus_trinity_TRINITY_DN42377_c3_g5_i2.p1_132)	627.0	1745.0	0.3593123209169054																				1.57092e-19	0.267058	1745.0	15.0	3.37334	1.49742	1.43438	7.97228060317988e-16
TAGCCTTGGGCCGACCAAAGCCTTGTG	AGTGGATTTGGTAGACGGAAACTGAAA	(octopus_NC_068987.1_76613723) (octopus_trinity_TRINITY_DN49073_c3_g1_i1.p2_310)	664.0	1496.0	0.4438502673796791																				6.63783e-08	0.165435	1496.0	15.0	3.07131	2.49465	2.44118	0.0001251555825552
TAGCCTTGGTTCCAACCACCTTGGTTC	CAGCCACCTTCTGTTAGATCACCAAAG	(octopus_trinity_TRINITY_DN55200_c3_g13_i3.p2_42)	3491.0	4593.0	0.7600696712388417																				1.9582700000000002e-29	0.237923	4593.0	15.0	1.22565	3.05595	2.80187	1.6543782484462429e-25	True	34M1987N20M
TAGCCTTTACAAATGCCGCAGACTGCT	TCTCAGCCGCTGCTCTCGGTGCTGGGT	(octopus_NC_069002.1_5876658)	2459.0	2893.0	0.849982716902869																				4.16667e-28	0.328159	2893.0	15.0	0.80345	0.160387	0.15935	3.327645841951651e-24	True	54M
TAGCCTTTATCAACAAGTAAATCATCA	AGACCGATTTTTGAATATCTATCTCTA	(octopus_NW_026398264.1_59) (octopus_trinity_TRINITY_DN56581_c7_g2_i2.p1_1455)	8032.0	8810.0	0.9116912599318956																				2.53111e-16	0.126963	8810.0	11.0	0.671925	0.383314	0.360272	1.0351487123328555e-12	True	54M
TAGCCTTTCAATTGCAAAGTTGGAATG	GGATCGTCTCTCAGTCATGCTGACAAA	(octopus_NW_026297134.1_12547)	106.0	183.0	0.5792349726775956																				7.25821e-17	0.850657	183.0	8.0	1.44179	0.519126	0.519126	3.086277963643082e-13	True	54M
TAGCCTTTCTTCTAAAGATTTGGTTCT	TGATGATCTGGACAGGTGGGGCTTCTC	(octopus_NC_068984.1_39776341) (octopus_trinity_TRINITY_DN55846_c0_g2_i17.p1_58)	398.0	514.0	0.77431906614786																				2.63916e-06	0.397591	514.0	15.0	1.07268	0.309339	0.235409	0.0040706856888351	True	54M
TAGCCTTTTTCTCTTGACACCACCAAC	ACAGTGATCGTAAAAATGTTTCTAATT	(octopus_trinity_TRINITY_DN55289_c5_g8_i2.p1_239)	235.0	367.0	0.6403269754768393																				4.92773e-06	0.468864	367.0	13.0	1.40045	0.634877	0.566757	0.0073257757209876
TAGCCTTTTTCTCTTGACACCACCGAC	ACAGTGATCGTAAAAATGTTTCTAATT	(octopus_trinity_TRINITY_DN55289_c5_g8_i2.p1_239)	1868.0	4134.0	0.451862602805999																				1.0578e-20	0.128497	4134.0	15.0	1.84854	1.09869	0.938316	5.756942187536973e-17
TAGCGAACGGCAAAGTGTTAGATTCCA	CACTTGAGTTGGAACTATTTGATTCCA	(octopus_NC_068985.1_112164290) (octopus_trinity_TRINITY_DN54699_c5_g3_i6.p1_3572)	489.0	838.0	0.5835322195704057																				1.47962e-15	0.411739	838.0	13.0	1.58736	0.577566	0.576372	5.720125761180762e-12	True	54M
TAGCGAATAACTTAGCAGTTTTGGTGC	CATCGCCTTTGAATGGAGCAATTTCCC	(octopus_NC_068999.1_51774990) (octopus_trinity_TRINITY_DN42004_c7_g1_i9.p1_482)	100.0	167.0	0.5988023952095808																				2.87514e-15	0.863623	167.0	9.0	1.10595	0.413174	0.413174	1.087747064680248e-11	True	54M
TAGCGAATCTCCTGCACTCATTGAGAC	CTGAAATCTCCATCACAACCGTATATA	(octopus_NC_069007.1_16824162)	2434.0	2825.0	0.8615929203539823																				1.2044e-47	0.195317	2825.0	15.0	0.81673	0.181239	0.166018	1.9196026183003368e-43	True	54M
TAGCGACAACATTAAATTCCTTATACA	GCATACCTGGTGAGAATATTGTTTTAT	(octopus_NC_068981.1_191322901) (octopus_trinity_TRINITY_DN55021_c2_g2_i4.p1_1085)	170.0	226.0	0.7522123893805309																				1.37217e-09	0.561224	226.0	5.0	0.935138	0.323009	0.261062	3.118518192486898e-06	True	54M
TAGCGACAGAGCAGGAAGGGCAGGCCG	TAGAAGGGACAGTCTGGGCTGTTACCA	(octopus_NC_069008.1_18013095)	635.0	847.0	0.7497048406139315																				1.45679e-25	0.462663	847.0	15.0	1.0857	0.260921	0.25974	1.0316384034315696e-21	True	54M
TAGCGACAGGCGAAATACCGCTAAGTA	TTTCGTCCAGTATGCTAACAATTCTGT	(octopus_NC_068998.1_48427453)	176.0	221.0	0.7963800904977375																				9.9742e-08	0.957291	221.0	8.0	1.02598	0.393665	0.393665	0.0001841493899971	True	54M
TAGCGACCCTTTCGGCGATGGATACGG	CACTGATTCTTCTAGGCTGAGTCACAA	(octopus_NC_068981.1_155065393) (octopus_trinity_TRINITY_DN55865_c1_g1_i21.p1_686)	205.0	308.0	0.6655844155844156																				2.66925e-06	0.448848	308.0	9.0	1.19386	0.376623	0.376623	0.0041143995779411	True	8S46M
TAGCGACCTATCTATAATGTTTGTAGG	CTTTTTGGGTGACTTGTATTTTTAAGG	(octopus_NC_068984.1_90302643)	46.0	69.0	0.6666666666666666																				7.02337e-08	0.958333	69.0	5.0	1.30137	0.463768	0.463768	0.0001320197073712	True	54M
TAGCGACGGGTGAAATACCGCTAAGCA	TTTCGCCCGGCGTGCTAACGATTCTGC	(octopus_NC_068991.1_64450477)	68.0	126.0	0.5396825396825397																				1.54885e-07	0.651852	126.0	7.0	2.24244	1.99206	1.94444	0.0002794346594845	True	54M
TAGCGACTCTCGAAGGGGCCAAACCAA	GCAGCTTTTGGATGTTCTGGCGTATAG	(octopus_NC_069007.1_7253585) (octopus_trinity_TRINITY_DN47120_c2_g4_i14.p1_449)	570.0	795.0	0.7169811320754716																				3.41957e-14	0.365719	795.0	15.0	1.15268	0.393711	0.391195	1.1889963155018747e-10	True	46M8S
TAGCGACTGCCGTCCTCTGAAGCGCTG	TCCACCCGACCGTATGGGTAGACCCTG	(octopus_NC_069008.1_17398987) (octopus_trinity_TRINITY_DN56071_c8_g1_i11.p1_810)	605.0	1050.0	0.5761904761904761																				3.42044e-66	0.729579	1050.0	6.0	1.22221	0.448571	0.44381	8.550518448455919e-62	True	54M
TAGCGAGAAACATGATGGTAAGGTTAA	AGGTGAGAATGACCCCCACGGGAGCCA	(octopus_NC_069009.1_4121166) (octopus_trinity_TRINITY_DN43099_c4_g1_i1.p1_152)	6069.0	9965.0	0.6090316106372303																				1.7053099999999998e-64	0.185875	9965.0	11.0	1.29315	0.801004	0.790166	4.1172235358505805e-60	True	54M
TAGCGAGGCCTCGGTTTATAACAATCC	TTGTTGGTACACACAACATTCCCATTT	False	4850.0	7870.0	0.6162642947903431																				2.15109e-35	0.252859	7870.0	5.0	1.23359	0.417408	0.404701	2.3067336874478086e-31	True	43M11S
TAGCGAGGGGTGGCAGTTTCTTACCCT	TTAGAAGAATCTTGTTCATTAGATCAT	(octopus_trinity_TRINITY_DN53903_c4_g1_i4.p1_1190)	820.0	1438.0	0.5702364394993046																				3.89895e-15	0.301274	1438.0	13.0	1.54475	8.23366	7.61335	1.4596421196962262e-11	True	29M22386N25M
TAGCGAGGTTTGACCCATCTGATACTT	TGAATCAACGGCCCAACTTGTCCCGTA	(octopus_NC_068982.1_116474838) (octopus_trinity_TRINITY_DN52288_c11_g1_i3.p1_63)	78.0	144.0	0.5416666666666666																				8.17045e-13	0.805556	144.0	9.0	1.09867	0.513889	0.486111	2.531694953653641e-09	True	54M
TAGCGAGTTCTCGGTGACGGTGGTGGT	GGTGGTGGTGGTGGTGTTGCCTGTATT	(octopus_NC_068986.1_115916113)	271.0	461.0	0.5878524945770065																				2.12831e-10	0.446054	461.0	12.0	1.40533	3.18221	2.36443	5.259366695226679e-07	True	54M
TAGCGATAAGATATAAAATAAAATGAA	GAAAGGATTGAAAATTGTCAAAGACAC	(octopus_NC_069007.1_21758224)	3639.0	4129.0	0.8813271978687334																				3.97227e-21	0.277022	4129.0	15.0	0.785648	1.45725	0.233471	2.2146748366561242e-17	True	54M
TAGCGATATAATGATGTTGTAAGAGAA	CAGAATTAGAGCTAGTGAAAGTTGTAG	(octopus_NC_068994.1_5111490)	538.0	1067.0	0.5042174320524836																				5.10555e-64	0.707456	1067.0	15.0	1.13358	0.50328	0.50328	1.219139896639422e-59	True	54M
TAGCGATGAACATGGTCCCAACAGAAA	CTTCACTGGTCTATCAAGTTGACAGGT	(octopus_NC_068992.1_58245321)	145.0	283.0	0.5123674911660777																				3.10973e-09	0.478811	283.0	6.0	1.39497	0.561837	0.54417	6.804750745424886e-06	True	54M
TAGCGATGGGAAGCTTGGGTTTCACAT	AGAGATAATCCAAAGTTTTGTTTGTAT	(octopus_NC_069000.1_40150359)	99.0	191.0	0.518324607329843																				4.27474e-24	0.922675	191.0	13.0	1.08228	0.486911	0.486911	2.8065633102963594e-20	True	54M
TAGCGATGGTCGTATGTTTTGCCTTTT	TGTAGTGGTTGCTATCTGGTTAAATAT	(octopus_NC_068986.1_115916168)	468.0	551.0	0.8493647912885662																				5.2245e-06	0.431298	551.0	12.0	0.840463	0.270417	0.170599	0.0077395091223313	True	54M
TAGCGCAATGAGAAACATATATCACCA	AGCTTGTTTTCTTTCTCAGCATCATTA	(octopus_trinity_TRINITY_DN52629_c2_g9_i2.p1_816)	1321.0	1750.0	0.7548571428571429																				8.55494e-08	0.206601	1750.0	11.0	1.03595	0.340571	0.293714	0.0001591959040595	True	16M580N38M
TAGCGCGGACACCCGATCGCCATAGAA	GACCGACTACCAGAACTCCCATCCTCA	(RF_all_LGKD01369069.1/877-580_63) (octopus_NC_068985.1_118360885) (octopus_trinity_TRINITY_DN45249_c6_g1_i1.p1_170)	353.0	690.0	0.5115942028985507																				6.18407e-08	0.29237	690.0	11.0	1.25237	0.552174	0.546377	0.0001170353177125	True	54M
TAGCGCTGACTTAAGCCACTCAAGCTG	CTCACAGTAGATCTCCTTCGTTAGGGT	(octopus_NC_068997.1_4508521)	136.0	225.0	0.6044444444444445																				1.21025e-11	0.711905	225.0	10.0	1.58231	1.07556	1.07556	3.3732566919691456e-08	True	50M4S
TAGCGGAATTTGAACTCAGAATGTAAA	GATATCACTGAGCATGTTGCCTGGCGT	False	218.0	476.0	0.4579831932773109																				1.3405800000000001e-18	0.609357	476.0	12.0	1.56411	10.6702	8.42227	6.408566759075428e-15
TAGCGGCACGAAGCTGTGGAATGGTCA	ATGGAGGAGCACACATTCGAGGAGCTT	(octopus_NC_068999.1_50103742) (octopus_trinity_TRINITY_DN49941_c3_g1_i12.p1_104)	541.0	1067.0	0.507029053420806																				1.02085e-09	0.35128	1067.0	15.0	1.78398	0.967198	0.964386	2.350985677357329e-06	True	54M
TAGCGGGTCATATGTGTCTTTATTGAA	AAATTGATTTCTGTTTTAAATGTGAAC	(octopus_NC_068995.1_52138508)	1061.0	1279.0	0.8295543393275997																				1.22421e-35	0.419639	1279.0	13.0	0.838993	0.221267	0.186865	1.3252763938333176e-31	True	54M
TAGCGGTGACAATGCTAATGCATGTGT	GCACGTATGTTTTTGAGTGTGTATATG	(octopus_NC_069007.1_9321343)	600.0	1235.0	0.48582995951417																				6.55965e-26	0.489662	1235.0	14.0	2.97036	1.01619	0.984615	4.72259619377123e-22	True	54M
TAGCGGTTCCGCTTCTTAGGGTTACCT	AACAGCGTATCCGGAAACTGACTAAGA	(octopus_NC_068988.1_85324540) (octopus_trinity_TRINITY_DN48354_c9_g1_i18.p1_69)	105.0	174.0	0.603448275862069																				6.34373e-10	0.583831	174.0	4.0	1.37357	0.477011	0.477011	1.4918107796257525e-06	True	54M
TAGCGGTTCGGCAAAAAGAGACCAATA	GAATAAGTACTAGGCTTACAAAGAATA	(octopus_NC_068982.1_124815644) (octopus_trinity_TRINITY_DN44335_c10_g2_i2.p1_161)	175.0	276.0	0.6340579710144928																				1.76574e-07	0.411168	276.0	15.0	1.91559	0.503623	0.503623	0.0003163800578167
TAGCGGTTCGGCAAAAAGAGACCGATA	GAATAAGTACTAGGCTTCCAAAGAATA	(RF_all_LGKD01126972.1/628-1263_140) (octopus_NC_068993.1_32295799) (octopus_trinity_TRINITY_DN44335_c10_g2_i2.p1_161)	521.0	1813.0	0.2873690016547159																				2.43921e-09	0.208957	1813.0	15.0	3.83575	1.65637	1.54385	5.398621639844707e-06
TAGCGGTTCGGCAAAAGAGACCGATAG	AATAAGTACTAGGCTTCCAAAGAATAA	(RF_all_LGKD01126972.1/628-1263_140) (octopus_NC_068990.1_71253454) (octopus_trinity_TRINITY_DN42743_c8_g2_i1.p1_186)	3327.0	7950.0	0.4184905660377358																				1.38978e-173	0.42733	7950.0	15.0	3.91887	1.17195	1.09585	1.3220910798257412e-168
TAGCGTACATTTTACCAGTATCTGCTT	TCCTGCACCCATATACTTCTCCGAATC	(octopus_NC_069006.1_23450826) (octopus_trinity_TRINITY_DN56243_c7_g2_i3.p1_614)	828.0	1400.0	0.5914285714285714																				9.07956e-15	0.186659	1400.0	15.0	1.15825	0.418571	0.417857	3.3034856449639005e-11	True	49M5S
TAGCGTAGAGGCTGCTTGGTAGGTGCT	CGTAGAATCGTGTTGGTCATGATGATG	False	668.0	1011.0	0.6607319485657764																				9.136549999999999e-21	0.416961	1011.0	14.0	1.51223	6.52423	4.25519	4.992702019946534e-17
TAGCGTAGATACCTACACCGCTGTCAG	GGTTTTTGCAACCAGAACGAATACAAT	(octopus_trinity_TRINITY_DN46119_c4_g1_i5.p1_320)	11256.0	14796.0	0.7607461476074615																				0.0	0.668452	14796.0	13.0	1.13348	0.757772	0.709313	0.0	True	39M5683N15M
TAGCGTCAATAATTTTCCAAGTTTCAT	CCTTTAGCTTCATAAACTGTTCCAAAA	(octopus_NC_068996.1_38972278) (octopus_trinity_TRINITY_DN54096_c5_g1_i16.p1_485)	66.0	133.0	0.4962406015037593																				6.28798e-07	0.639077	133.0	10.0	1.22447	0.518797	0.518797	0.0010521734596469	True	54M
TAGCGTTAATAGCATTTGTTACTGCAA	CTTTCGTATTGTGAGTTCCTAAGCCAA	(octopus_NW_026317966.1_178) (octopus_trinity_TRINITY_DN56412_c3_g1_i8.p1_359)	4424.0	6293.0	0.7030033370411568																				0.0	0.505342	6293.0	9.0	1.15108	0.320356	0.314794	0.0	True	54M
TAGCGTTAGGAAGGGCATCCAGCTGTA	GAAACTCTGCCAAATTTAGATTGGAGC	(octopus_NC_068981.1_104094509) (octopus_trinity_TRINITY_DN43400_c11_g1_i3.p1_14)	328.0	590.0	0.5559322033898305																				3.80054e-07	0.207765	590.0	13.0	2.40633	4.23051	1.84576	0.0006535104655786	True	54M
TAGCGTTGCTTTCGAACTGCCACATGT	AAAGGTGTGTCACCATCTTCGTCCATT	(octopus_trinity_TRINITY_DN48232_c0_g1_i9.p1_183)	128.0	222.0	0.5765765765765766																				1.69245e-12	0.575182	222.0	9.0	1.71516	1.9009	1.9009	5.097982527149489e-09	True	49M5S
TAGCGTTTCCTCTGAACTGCCCAATGC	AGAGGTGTGTCTCCATCTTTGTTTACC	(octopus_trinity_TRINITY_DN56060_c5_g1_i13.p1_399)	619.0	869.0	0.7123130034522439																				9.98318e-15	0.255829	869.0	12.0	1.1505	1.65593	1.65247	3.6207061861195895e-11
TAGCTAAAGTTCTGAAACTTATCAGTA	TACGTTTGTAATTACAATTGCCACAAG	(octopus_NC_069000.1_23840931)	334.0	591.0	0.5651438240270727																				3.5080500000000004e-29	0.541378	591.0	11.0	1.22644	0.468697	0.453469	2.934689156127953e-25	True	54M
TAGCTAAATCTTTGAATTCATCTGGTT	CCTCACAAATATGGACGACAACACCTG	(octopus_NC_068982.1_188553860) (octopus_trinity_TRINITY_DN42452_c9_g2_i5.p1_725)	357.0	721.0	0.4951456310679611																				6.60697e-16	0.403062	721.0	10.0	1.40587	0.564494	0.525659	2.619715248327038e-12	True	54M
TAGCTAAATTAAGCTATCTTCAGCTGG	TTGCCATTACAAACATGAAGCATTTCA	(octopus_NC_068981.1_65776348)	5003.0	8674.0	0.576781185151026																				1.2876200000000002e-28	0.137928	8674.0	15.0	1.2532	1.26089	1.25398	1.052122164030736e-24	True	50M4S
TAGCTAACAATGGTAGACAGAGCCCCC	CCACTCCAGTTAGTGTGCAACAGGTTG	(octopus_NC_068990.1_78270714)	299.0	430.0	0.6953488372093023																				4.5844e-13	0.494246	430.0	12.0	1.06325	0.406977	0.365116	1.451521425384623e-09	True	54M
TAGCTAACACATGGTCACACCAATCTA	ACCTTCCTTTTTCTTTACAAACCCACC	(octopus_NC_068988.1_21282000)	230.0	308.0	0.7467532467532467																				4.84493e-06	0.437244	308.0	13.0	1.10642	0.288961	0.266234	0.0072102003438192	True	54M
TAGCTAACTCCAGTTCTCCAGATTTGG	TCACATCATTGAAGTTGTCCATCATTT	(octopus_NC_068990.1_30023045) (octopus_trinity_TRINITY_DN56528_c5_g1_i7.p1_1109)	295.0	374.0	0.7887700534759359																				1.99863e-35	0.966244	374.0	7.0	0.861853	0.219251	0.219251	2.1459179315995917e-31	True	52M2S
TAGCTAAGGAAGCATGATGAAATGGAG	CTGTTTCAGTGTTTCTCATAAAAGAGC	(octopus_NC_069005.1_20352053)	275.0	361.0	0.7617728531855956																				2.27698e-09	0.457473	361.0	11.0	0.943493	0.249307	0.249307	5.056115466456762e-06	True	54M
TAGCTAATAAAAGAAATTACTACCGAC	ATAATCATTACTATTATTATCAAATAT	(octopus_NW_026345656.1_3275)	516.0	881.0	0.5856980703745743																				9.944480000000001e-24	0.483961	881.0	11.0	1.25105	3.98184	3.18275	6.402495090087025e-20	True	54M
TAGCTAATGCAGGCACAAGCTGAGTGG	TTGTCACTAACACATTTACACAGTTAG	(octopus_NC_069003.1_30620994)	102.0	173.0	0.5895953757225434																				1.01162e-06	0.531835	173.0	11.0	1.28094	0.549133	0.526012	0.0016483087141733	True	54M
TAGCTAATTTCTTATTCTGTCCTACAC	CAGTATATACATGGTCATCAACAGTTA	(octopus_NC_068983.1_90973172) (octopus_trinity_TRINITY_DN55773_c4_g1_i6.p1_1037)	469.0	647.0	0.7248840803709428																				4.89866e-09	0.387036	647.0	14.0	1.21093	0.330757	0.301391	1.0497672315185564e-05	True	54M
TAGCTACAGCACCACCGACTGCGTTGT	CCACATAAGCACCAGCACCAACAATTG	(octopus_NC_068985.1_15541857) (octopus_trinity_TRINITY_DN52733_c11_g1_i1.p1_719)	141.0	224.0	0.6294642857142857																				5.84141e-12	0.662355	224.0	10.0	1.26193	0.727679	0.727679	1.6758626967949397e-08	True	54M
TAGCTACAGCCAGGGACTGAATCTGGA	ATATCGACATAGAGAGAGATGGGGAGG	(octopus_NC_068992.1_9853967)	167.0	272.0	0.6139705882352942																				5.37931e-11	0.539603	272.0	14.0	1.11149	0.397059	0.397059	1.4093652439676596e-07	True	54M
TAGCTACAGGATTTATCATTGTGTTCG	GGTCTTTGGACAGTCGGTTTGACGGCG	(octopus_NW_026315910.1_68942) (octopus_trinity_TRINITY_DN53898_c4_g1_i5.p1_899)	86.0	126.0	0.6825396825396826																				1.1071e-06	0.660526	126.0	6.0	1.35634	0.365079	0.365079	0.001794496243987	True	54M
TAGCTACATTTTCTTTCCTAATACGCT	TTGTCTCCCTCTTCCACTTGTTCGTTC	(octopus_NC_068991.1_76823648)	996.0	1622.0	0.6140567200986436																				5.98919e-17	0.36125	1622.0	13.0	1.50661	0.588779	0.575832	2.5613940633924096e-13	True	54M
TAGCTACCACAGAGAGCTGCAGTGTGC	TGCTTTAAGCAGCAAAGAGACAATGTA	(octopus_NC_068981.1_100662800)	636.0	908.0	0.7004405286343612																				9.3634e-20	0.406837	908.0	15.0	1.11836	0.335903	0.312775	4.817691960516696e-16	True	54M
TAGCTACCTCCATTTGGAGGTGGAGGT	AAAATTGCTTGAGGAGGTGGAGGAGGT	(octopus_NC_068981.1_52738429) (octopus_trinity_TRINITY_DN55786_c6_g1_i1.p1_885)	299.0	417.0	0.7170263788968825																				1.69842e-06	0.416287	417.0	13.0	1.1555	0.36211	0.309353	0.0026869929329848	True	54M
TAGCTACGGTTGAATCCTGATTTATTT	ATTCCATCAACAGATCCTGCAGCAGTA	(octopus_NC_068981.1_193369610) (octopus_trinity_TRINITY_DN53258_c1_g1_i15.p1_78)	789.0	1536.0	0.513671875																				6.70093e-06	0.160412	1536.0	11.0	1.55439	0.997396	0.97526	0.0097749939871518	True	54M
TAGCTACTATGTCTAGCAAGCAGAGCG	ACCTTGTGTAAGCTCCAGCATTGGCTC	(octopus_NC_068994.1_48031359)	251.0	510.0	0.492156862745098																				3.87106e-55	0.893943	510.0	13.0	1.20318	0.562745	0.531373	7.575196851847265e-51	True	54M
TAGCTAGAAAATATGAAGATATTTGGC	TGTTACCTCACTCATGGATATTTGGAT	(octopus_NC_068998.1_10647127)	998.0	1142.0	0.8739054290718039																				5.48016e-22	0.478171	1142.0	13.0	0.715882	0.161121	0.151489	3.212410504574725e-18	True	54M
TAGCTAGAGTCGATGTTAACACAGGTA	GCATTTCCACATATTTCCGAGGATTTT	(octopus_NW_026417679.1_10018) (octopus_trinity_TRINITY_DN56127_c3_g1_i13.p1_2892)	3719.0	5972.0	0.6227394507702613																				2.34978e-317	0.496199	5972.0	9.0	1.29388	0.419792	0.407904	5.70206781377e-312	True	54M
TAGCTAGATAGTTAGAGAGGGAGAGAG	AGAGAGAAGGGGGCAAAGAGACGAAGA	(octopus_NC_068983.1_164106451)	985.0	1232.0	0.799512987012987																				2.5073e-25	0.349204	1232.0	11.0	1.19101	0.569805	0.351461	1.7550742635021664e-21	True	54M
TAGCTAGATCAGCCCGTAACTCTTGAA	GAAGGCAGGTTTTCTTCCAGCAGACTA	(octopus_trinity_TRINITY_DN55717_c8_g3_i1.p1_1064)	231.0	452.0	0.5110619469026548																				5.504789999999999e-31	0.716473	452.0	13.0	1.18285	0.5	0.5	4.9706193727956406e-27	True	41M4619N13M
TAGCTAGCTACAAGTGACGTTATTACA	CTCGACTACACAACCAGGATAAGTTTA	(octopus_NC_068981.1_71697659)	170.0	219.0	0.776255707762557																				3.8303e-07	0.679321	219.0	12.0	0.894742	4.3516	3.52968	0.0006583105853805	True	54M
TAGCTAGGAGGTGGTGGTGGTGGTGGT	GGTTGCAAACGTAGCCAGTCTGTTATT	(octopus_NC_069005.1_32316056)	1044.0	2032.0	0.5137795275590551																				1.7016499999999998e-253	0.909865	2032.0	13.0	1.41937	10.2726	2.84596	2.829643405510869e-248	True	54M
TAGCTAGGCTGAAATAATGTCTTCACC	ACTTGACCCTTTCTAACCTCTTCTACT	(octopus_NC_068988.1_86264355)	59.0	107.0	0.5514018691588785																				7.36957e-12	0.914244	107.0	7.0	1.25277	0.514019	0.46729	2.095171252521946e-08	True	54M
TAGCTAGGGTGATGATAATTGTTACAG	AGAACCAATCGTGGTTTTAGTGGTGGC	(octopus_NC_068994.1_58042470)	262.0	365.0	0.7178082191780822																				3.88232e-07	0.460671	365.0	14.0	1.04631	0.287671	0.287671	0.0006666244623305	True	54M
TAGCTAGTCGCAAAAGATTGACCGTTA	AGGTCAAGTTACAAGAGAGGCAGAGGA	(octopus_NC_068989.1_16712755)	118.0	173.0	0.6820809248554913																				2.70812e-06	0.48086	173.0	9.0	1.06789	0.34104	0.34104	0.004170552316497	True	54M
TAGCTATAGACTCCCAAAAGAAGACTC	ACTCACACACATACACATACATACATA	(octopus_NC_068998.1_47051460)	325.0	469.0	0.6929637526652452																				2.20081e-12	0.442911	469.0	13.0	1.20713	1.52239	1.52239	6.559511521767797e-09	True	54M
TAGCTATAGATACTATCACAGCTGCTA	CTACAATGATAATCAACAATGTGGCAT	(octopus_NC_068994.1_2461778) (octopus_trinity_TRINITY_DN55195_c6_g2_i1.p1_20)	400.0	850.0	0.4705882352941176																				1.83575e-20	0.475099	850.0	12.0	1.52368	0.658824	0.617647	9.858098272217522e-17	True	54M
TAGCTATATCACTCATGTAACCGGATC	CTTGAACAGCCTCGAATATGATTTGCA	(octopus_NC_068983.1_35062930) (octopus_trinity_TRINITY_DN52735_c3_g1_i1.p1_392)	8714.0	17775.0	0.490239099859353																				2.4939400000000003e-28	0.11184	17775.0	11.0	1.36031	0.547961	0.533221	2.0106941115586e-24	True	54M
TAGCTATCGTCTGCTGGATGAGAGTGA	CAACTGGGGCAATGGATAATTAAGTGC	(octopus_NC_068986.1_61925942)	338.0	415.0	0.8144578313253013																				9.89619e-08	0.416093	415.0	12.0	0.80268	0.190361	0.190361	0.0001827912787947	True	54M
TAGCTATCTTGCGCATGTTTACGCAAG	ATATACTCTTGTTATAAGCCTGCTGTG	(octopus_NC_068988.1_15314321) (octopus_trinity_TRINITY_DN52943_c8_g2_i2.p1_23)	76.0	115.0	0.6608695652173913																				1.59307e-13	0.869832	115.0	6.0	1.09801	0.365217	0.365217	5.244812885421523e-10	True	54M
TAGCTATTATTGTAGAAGTTGTTACTG	GTGGTGGTGGTGGTAGTAGTAGTAGAA	(octopus_NC_068990.1_87314758)	524.0	816.0	0.6421568627450981																				2.52024e-14	0.364146	816.0	15.0	1.53607	0.404412	0.404412	8.858303754191697e-11	True	2S52M
TAGCTATTGGTTTATGAACTGACATAA	ACAGGTAACTCCACTCTCCTCACCTTA	(octopus_NC_068998.1_2434609)	78.0	118.0	0.6610169491525424																				1.46033e-12	0.836609	118.0	7.0	0.923842	3.38983	1.35593	4.42439845675685e-09	True	54M
TAGCTCAAGGGTGTCCCTTCTGTTGCC	CCATTTCTCTCCAACACATAACAGCTG	(octopus_NC_068987.1_2611029)	560.0	957.0	0.5851619644723093																				2.30047e-26	0.499687	957.0	12.0	1.51957	1.17868	1.16928	1.6953224571629257e-22	True	54M
TAGCTCAAGTTACCACAGAGATACCTC	TATGTGTGTGTGTGCTTTGTTGTAATG	(octopus_NC_068991.1_55416441)	77.0	152.0	0.506578947368421																				2.31329e-13	0.823683	152.0	9.0	1.34997	0.631579	0.598684	7.51290933278742e-10	True	54M
TAGCTCAATAGTCCACAACAAAATGGA	CCAACCTTCCTAAATCTCGTCTTTCTA	False	142.0	234.0	0.6068376068376068																				4.28539e-13	0.681609	234.0	9.0	1.13618	0.448718	0.448718	1.3606502725525514e-09
TAGCTCACGATTGTAAGGTCATGAGTT	TGATACCTGGTGGCACATTATGTCCTT	(octopus_NC_068997.1_50333053)	58.0	108.0	0.5370370370370371																				1.15303e-09	0.830508	108.0	9.0	1.12673	0.472222	0.472222	2.641085870538139e-06	True	54M
TAGCTCAGCTTTCGTAGCAGACTTCGA	CAAGTTCAAAGCCCCTGACTCACTCAT	(octopus_trinity_TRINITY_DN55317_c1_g4_i1.p1_6745)	85.0	197.0	0.4314720812182741																				5.52179e-15	0.717157	197.0	7.0	2.00026	0.64467	0.64467	2.043226717150415e-11
TAGCTCAGTGTGATTTGAACTCAGAAG	TTAAAGAGGCATTACTAAATACCGTAA	(octopus_NC_068982.1_147582988)	208.0	282.0	0.7375886524822695																				9.3053e-07	0.422619	282.0	6.0	1.12864	0.287234	0.287234	0.0015233645084157	True	54M
TAGCTCATGAGAGAAATGTTTCACTCA	ACAAATCTCGCAATAGACTCAGCTGCC	False	85.0	133.0	0.6390977443609023																				1.48941e-06	0.631507	133.0	10.0	1.10091	0.714286	0.714286	0.0023742120548843
TAGCTCCAGCTCCTATCATATCGTCTG	TGTCTGGTTCCATTGGGACTAATGCAG	(octopus_NC_069002.1_26927412) (octopus_trinity_TRINITY_DN56281_c4_g3_i3.p1_1181)	160.0	279.0	0.5734767025089605																				9.2291e-09	0.544074	279.0	11.0	1.29333	0.716846	0.487455	1.918484818425424e-05	True	54M
TAGCTCCAGTACTACGGTAGACTCGGT	GTACCTTGACAAGTAGTACAAATGTAA	(octopus_trinity_TRINITY_DN51462_c8_g1_i3.p1_848)	1348.0	1676.0	0.8042959427207638																				1.06517e-07	0.183486	1676.0	13.0	1.10817	2.22554	1.74284	0.0001960263862668	True	31M19148N23M
TAGCTCCCACAATCTGCCAACACAGTA	GTAGTAGTAGTAGTAGTAGTAGTAAAT	(octopus_NC_068998.1_15828418)	820.0	1325.0	0.6188679245283019																				9.68961e-22	0.388084	1325.0	15.0	1.74361	1.2083	1.20755	5.60041244030211e-18	True	54M
TAGCTCCCCACCATCTCTCTCTCTCTC	TCTCTCTGTCTATCTACCTGTCTGCTT	False	246.0	608.0	0.4046052631578947																				1.74344e-06	0.363094	608.0	15.0	2.65769	6.42105	4.88322	0.0027537826589326	True	3S47M4S
TAGCTCCCTGGCTGGCAAGGTAACTCA	CGACTACTATTCCAGAGAGCCTCTTAT	(octopus_NC_069009.1_8425344) (octopus_trinity_TRINITY_DN55289_c5_g8_i2.p1_116)	2049.0	2487.0	0.8238841978287093																				2.1443e-07	0.122582	2487.0	11.0	0.984863	0.210294	0.203458	0.0003802741691422	True	54M
TAGCTCCTGTGCAGGTGGCATGTAAAA	AACACCATTTTGAGCGTGGCTGTTGCT	(octopus_NC_068981.1_154848706) (octopus_trinity_TRINITY_DN42210_c9_g1_i6.p1_253)	303.0	550.0	0.5509090909090909																				2.02374e-31	0.664818	550.0	14.0	1.44099	6.36727	3.80727	1.85871218125626e-27	True	53M1S
TAGCTCCTTGTACTCTCTTCAGACACT	GTGTCGCCCAAAGCAGAGAAGTCAGGT	(octopus_NC_068994.1_48933903) (octopus_trinity_TRINITY_DN53082_c2_g1_i2.p1_354)	125.0	226.0	0.5530973451327433																				9.08049e-27	0.936616	226.0	9.0	1.06341	0.513274	0.50885	6.821475522176064e-23	True	54M
TAGCTCGAAACGTCAAAGACTTTCCGT	ATTCCCGAGCGTCATACTAATATATAC	(octopus_NC_068997.1_41431801)	4267.0	5750.0	0.7420869565217392																				9.67248e-16	0.144751	5750.0	15.0	1.7108	0.56	0.536522	3.788910271391241e-12
TAGCTCGCATTGTGCATACAACCATAT	GCTGCCATCTGTTGGCATGCTACAGAA	(octopus_NC_068984.1_137556826)	317.0	519.0	0.6107899807321773																				4.96004e-12	0.45088	519.0	9.0	1.10413	0.416185	0.396917	1.4319378410772612e-08	True	54M
TAGCTCGGAAAGGACAGTAACCACATT	TGAAAGCAGGGGGTTTGTGTGAGTAAG	(octopus_NC_069005.1_26094604) (octopus_trinity_TRINITY_DN49945_c5_g1_i3.p1_287)	50.0	125.0	0.4																				7.55654e-09	0.713124	125.0	7.0	2.609	1.064	1.064	1.5866717311450615e-05	True	54M
TAGCTCGGATTTAAATCCTGTTTGTGT	GTGTCTGTATATATATATGTGTGTGTG	(octopus_NC_068998.1_47052540)	175.0	263.0	0.6653992395437263																				9.88879e-11	0.571014	263.0	8.0	1.19438	0.342205	0.342205	2.5251874089444733e-07	True	54M
TAGCTCTAATTTTAATACAAAAATACT	TGCTATCTTATCCCTACCACAGATAGG	(octopus_NC_068995.1_50107974)	3521.0	5141.0	0.6848862089087726																				3.62081e-19	0.142483	5141.0	13.0	1.32387	0.38261	0.364715	1.7951080935940657e-15	True	54M
TAGCTCTAGATACGTTTTCAGCAGTTT	TTATATCATCCTTGATGTTCTTAAATG	(octopus_NC_069009.1_10464062) (octopus_trinity_TRINITY_DN56543_c4_g3_i12.p1_404)	1262.0	3479.0	0.3627479160678356																				2.12424e-16	0.145088	3479.0	9.0	1.83687	2.67261	2.64932	8.736886934375052e-13	True	53M1S
TAGCTCTATAAATATAGATACCACTTT	TGATGTTTTATCAAATTGTGACGACAA	(octopus_NC_069007.1_14277908)	228.0	353.0	0.6458923512747875																				4.20502e-11	0.422111	353.0	12.0	1.05637	0.447592	0.365439	1.1132568438982109e-07	True	54M
TAGCTCTCCTAAACACTCCAGTAGTGT	AAGGTTGTTCTTATCTTTCTCATGTTC	(octopus_NC_068998.1_39837619) (octopus_trinity_TRINITY_DN51520_c2_g1_i2.p1_1549)	86.0	136.0	0.6323529411764706																				3.43983e-06	0.713725	136.0	8.0	1.34893	0.463235	0.463235	0.0052255658343081	True	1S53M
TAGCTCTCCTGAAATAAGAATTTCTAA	CTTCCGGTCAGTCATTGTTATGATCGG	(octopus_NC_068983.1_147554256)	631.0	1720.0	0.366860465116279																				1.00066e-33	0.477081	1720.0	15.0	2.30277	2.51802	2.14535	1.0069154538736533e-29
TAGCTCTCGTCATCCGTCATATAACGG	TTCACCAATTCTTTTGGATGATTATCA	(octopus_trinity_TRINITY_DN47183_c0_g1_i3.p1_2253)	113.0	207.0	0.5458937198067633																				1.22566e-12	0.622565	207.0	4.0	1.29146	4.55556	4.4686	3.737869487206713e-09	True	16M11279N38M
TAGCTCTCTCAAAGTAAGCTGATCGAA	TACACTGTCGCACTAATGGGTCATGTG	(octopus_NC_068981.1_58446719) (octopus_trinity_TRINITY_DN50269_c2_g1_i3.p1_1763)	491.0	603.0	0.814262023217247																				1.4267e-06	0.35964	603.0	13.0	0.908502	0.223881	0.215589	0.0022797066213934	True	54M
TAGCTCTCTGCCTTGCTGCTTGAACTT	CAGCCTCTATAGCAGCTTCCTTACCAG	(octopus_NC_068988.1_56707911) (octopus_trinity_TRINITY_DN53786_c0_g1_i29.p1_539)	1348.0	1512.0	0.8915343915343915																				4.09236e-10	0.37418	1512.0	15.0	0.703436	0.128307	0.127646	9.818372441585915e-07	True	54M
TAGCTCTCTTCTCTCTTTTTGTAATCT	TCTCCTCCTCCCACTGAAACTCCCTTC	(octopus_trinity_TRINITY_DN46317_c1_g1_i30.p1_104)	569.0	1913.0	0.2974385781495034																				3.62815e-09	0.204319	1913.0	10.0	4.27966	8.51176	4.11448	7.883071689628488e-06
TAGCTCTGCTCCATGTTCTTGTTGCCA	TCAAATCCCAGTCACAGTTGCACTATT	(octopus_NC_069000.1_34114965) (octopus_trinity_TRINITY_DN45979_c0_g1_i9.p1_87)	715.0	1971.0	0.3627600202942668																				6.03421e-16	0.265189	1971.0	11.0	2.17504	1.11669	1.11314	2.3997027192891018e-12	True	54M
TAGCTCTGCTCTATGATCTTGCTGTCA	TCAAATCCCACTCACAGTTGCTCTGCT	(octopus_NC_069000.1_34115224)	2434.0	6540.0	0.3721712538226299																				3.89517e-08	0.110931	6540.0	13.0	2.22121	2.11315	2.09587	7.544456286701517e-05	True	2S52M
TAGCTCTGCTTCATGTTCCTGCTGTCA	CAGTTGCTCTGTTCTGTCTTGCTGTTG	(octopus_NC_069000.1_34114745) (octopus_trinity_TRINITY_DN45979_c0_g1_i9.p1_263)	1161.0	2041.0	0.5688388045075943																				4.98583e-06	0.146693	2041.0	12.0	1.51743	8.28417	5.84958	0.0074066928147094	True	54M
TAGCTCTGGAGGTTGGGGATTGTGGAA	TTGTTGGGAATGTTTTTAACTTTCGTG	(octopus_NC_068985.1_85199958)	435.0	550.0	0.7909090909090909																				5.48775e-13	0.293954	550.0	13.0	1.04413	0.432727	0.396364	1.726052094107611e-09
TAGCTCTGGCTGCAATACTTTTCATTT	TGTCAGAACGTGTTCCAAATTTAGTGG	(octopus_NC_068981.1_74679383) (octopus_trinity_TRINITY_DN47142_c4_g2_i19.p1_4004)	1147.0	1396.0	0.8216332378223495																				3.74393e-42	0.515728	1396.0	13.0	0.985923	0.318768	0.200573	5.07469870190749e-38	True	54M
TAGCTCTGGTTCCCAACATCCTGCGGT	CAAACATCAGCACTGTGCTATCAGACA	(octopus_NC_068990.1_29685285) (octopus_trinity_TRINITY_DN49787_c8_g2_i7.p1_635)	251.0	383.0	0.6553524804177546																				1.64843e-13	0.554752	383.0	14.0	1.0176	0.349869	0.349869	5.41993037299609e-10	True	54M
TAGCTCTGTTCTCTCTTTTTGTAATCT	TCGTCTCTTCCTCCCACTGAAACTCCC	False	380.0	948.0	0.4008438818565401																				1.76112e-13	0.279406	948.0	8.0	3.09094	2.35759	1.45675	5.776582355790209e-10
TAGCTGAACTATTTGAATTTTAGTAAC	TGATATATATATATATATATCATCATT	(octopus_NC_068981.1_193308201)	84.0	192.0	0.4375																				6.07146e-10	0.662352	192.0	10.0	2.08322	4.3125	1.70833	1.430572318442734e-06	True	45M9S
TAGCTGAAGGTTACCTCTTGTAATTGT	AGGAATGTCAAACGTTATATAATATTA	(octopus_NC_068994.1_5489685)	930.0	989.0	0.9403437815975731																				5.58774e-06	0.392036	989.0	10.0	0.459748	0.082912	0.0707786	0.0082426736566597	True	54M
TAGCTGAAGTCATTCTGAATAGCTGGA	GTGGTCATCTTGTAATCATCAAACTTC	(octopus_trinity_TRINITY_DN46122_c9_g1_i6.p1_420)	174.0	282.0	0.6170212765957447																				2.1106e-10	0.47445	282.0	12.0	1.45552	0.432624	0.432624	5.217224572586681e-07	True	35M2645N19M
TAGCTGAATCAACTAATCCTTCCTTAG	TTTCTGGTAATAATGCCGAGATGCAAC	(octopus_NC_069000.1_26332955)	1058.0	1373.0	0.7705753823743627																				8.53313e-23	0.371085	1373.0	15.0	0.953319	0.267298	0.259286	5.225956339707104e-19	True	54M
TAGCTGACCAATTAATTTGTATCGTAA	TGATTCACATTGAGCTATGGCACACAA	(octopus_NW_026332071.1_67) (octopus_trinity_TRINITY_DN47068_c9_g3_i2.p1_61)	8484.0	11152.0	0.7607604017216643																				1.83145e-155	0.332103	11152.0	15.0	1.05801	0.261836	0.254214	1.4761878596344342e-150	True	54M
TAGCTGAGGATAGTAATAAAGTAAGAG	AGGGTGGTAGAAGTCAAAAACTTATAT	(octopus_NC_029723.1_2843)	135.0	222.0	0.6081081081081081																				5.588e-19	0.903846	222.0	11.0	1.37761	0.477477	0.441441	2.7375894159882736e-15	True	53M1S
TAGCTGAGGATTGTAAAATATTACGTA	TAACTGAGCTATTATTGCTGTTACTAA	(octopus_NC_068983.1_61279269)	349.0	522.0	0.6685823754789272																				2.00914e-10	0.424211	522.0	13.0	1.26504	0.390805	0.388889	4.976623961395102e-07	True	54M
TAGCTGAGGCAGGGGGCGCACTGGGCA	GGTTGTTTAGGGTCAGGCCATCTGCGG	(octopus_trinity_TRINITY_DN47743_c9_g3_i1.p1_755)	202.0	266.0	0.7593984962406015																				5.63247e-06	0.503932	266.0	11.0	1.17125	0.477444	0.37594	0.0083048035973982
TAGCTGATATTTCAAAGATGCTGGTGC	CAATAACAACATCTTCTTCAACTCTTT	(octopus_NC_068982.1_115746168) (octopus_trinity_TRINITY_DN54113_c3_g1_i13.p1_3464)	1156.0	1361.0	0.8493754592211609																				4.1786e-50	0.564301	1361.0	5.0	0.828291	0.175606	0.169728	7.143697378945292e-46	True	54M
TAGCTGATGAAGGAAAATGTTCTCTAT	GTGGCCTGTGTGTGTTCTGTACTCTGG	(octopus_NC_068993.1_40420769) (octopus_trinity_TRINITY_DN46775_c7_g3_i5.p1_107)	1042.0	1319.0	0.7899924184988628																				8.3401e-16	0.229149	1319.0	13.0	1.53334	0.513268	0.474602	3.2828236806371818e-12
TAGCTGATGGGATATGGAAAACAAGGC	ATGGATCATTATTAAGAACAGATAATT	(octopus_NC_068981.1_130604052)	569.0	952.0	0.5976890756302521																				2.44313e-11	0.444575	952.0	11.0	1.27173	0.42542	0.42542	6.615750967760977e-08	True	54M
TAGCTGATTCATCTTGATTTGATTGGT	AGAAACTTACAGATGCATCATGAAAAT	(octopus_NC_068999.1_27759503) (octopus_trinity_TRINITY_DN53782_c7_g1_i1.p1_1022)	91.0	172.0	0.5290697674418605																				1.61039e-14	0.77418	172.0	11.0	1.13283	0.488372	0.488372	5.7485365262333087e-11	True	54M
TAGCTGCACAACCACCTTTACAGAATG	TCGCATTTTTCACTGCTACGCTGTCCA	(octopus_NC_068985.1_26373395) (octopus_trinity_TRINITY_DN52692_c5_g1_i17.p1_47)	4630.0	6325.0	0.7320158102766798																				9.22676e-103	0.376235	6325.0	15.0	1.13747	0.368854	0.300079	4.170159431540425e-98	True	4S50M
TAGCTGCACCTTTCCTGTGTTTGGTGT	GGGCACGGAAGACGCTTCCAGCTCCCT	(octopus_NC_068989.1_10405853) (octopus_trinity_TRINITY_DN43602_c5_g3_i1.p1_29)	3755.0	4227.0	0.8883368819493731																				3.1789399999999998e-31	0.257572	4227.0	14.0	0.739792	0.140052	0.136503	2.897694265806305e-27	True	54M
TAGCTGCAGTATTTGAACTGTTAGGTT	TGTCGACAAGAACTAATTTAGGATCAC	(octopus_trinity_TRINITY_DN48174_c5_g2_i4.p1_572)	759.0	1072.0	0.7080223880597015																				3.73221e-12	0.340883	1072.0	12.0	1.12707	4.20056	3.35821	1.0900358546372261e-08	True	33M42645N21M
TAGCTGCCAGCAAGTGTGGTTGCAGGG	TTTTAGGATACAAAGCTCTATTGTTAC	(octopus_NC_068982.1_174970143) (octopus_trinity_TRINITY_DN43988_c7_g1_i5.p1_89)	467.0	622.0	0.7508038585209004																				3.44445e-10	0.375414	622.0	13.0	1.08079	1.47106	1.40997	8.326317059944552e-07	True	54M
TAGCTGCCAGTGTCTGCACCTTCTCCG	ACATAACGTGTCCTTCCTCTTGGGTTC	(octopus_NC_068996.1_27723787) (octopus_trinity_TRINITY_DN53430_c0_g1_i7.p1_32)	499.0	753.0	0.6626826029216467																				4.94783e-16	0.4009	753.0	14.0	1.20896	0.414343	0.403718	1.9803524239333065e-12	True	54M
TAGCTGCCTGAACCACTCGGTAAGCGA	GATTCTTGCCACTGGATGGAATGTCAG	(octopus_NC_068983.1_4841758) (octopus_trinity_TRINITY_DN51218_c10_g1_i6.p1_1811)	209.0	291.0	0.718213058419244																				9.20286e-08	0.622515	291.0	13.0	1.29081	0.38488	0.371134	0.0001706300559243	True	54M
TAGCTGCGTCAAGATTATGCTGGATGA	CAAAACTGGTGGAAATAATCCTAATAT	(octopus_NC_068988.1_30206778)	356.0	696.0	0.5114942528735632																				1.12549e-67	0.842019	696.0	15.0	1.23649	0.517241	0.515805	2.902316565891299e-63	True	54M
TAGCTGCTCCAGCACCAATGTATTTTG	CTGCCTGATCAATATCGTTTCGTACAG	(octopus_NC_068997.1_12423942) (octopus_trinity_TRINITY_DN46026_c11_g6_i3.p1_218)	5266.0	6827.0	0.771349055221913																				1.66544e-127	0.413898	6827.0	15.0	1.0496	0.258532	0.246521	1.0097715298231195e-122	True	54M
TAGCTGCTGAGTTTTGGGTGGCAACAA	ACAAAGATATATCAATTCACACAATGA	(octopus_NC_069009.1_9544295)	677.0	1199.0	0.5646371976647206																				7.0307599999999995e-31	0.491044	1199.0	12.0	1.22284	0.475396	0.467056	6.31984264658704e-27	True	54M
TAGCTGCTGTGAAGTAAGTGTCTATAT	ATATATATATATATATACACATATATA	(octopus_NC_068987.1_2614622)	651.0	1379.0	0.4720812182741117																				3.91151e-23	0.401904	1379.0	11.0	2.49305	1.9021	1.9021	2.4399642546444616e-19	True	54M
TAGCTGCTGTGGTTATCATCATCATCA	TCATCATCATCATCATGTAATTTCTGA	(octopus_NC_069006.1_13290863)	430.0	628.0	0.6847133757961783																				2.013e-12	0.445877	628.0	14.0	1.64756	2.92675	2.00955	6.020745373173819e-09	True	54M
TAGCTGCTTCCAATGAAATGGAAGCGT	TTAGCAATAGAAATATAACTATGTATA	(octopus_NC_068992.1_3604685)	121.0	230.0	0.5260869565217391																				4.98952e-37	0.973068	230.0	10.0	1.2378	0.582609	0.5	5.680892308664634e-33	True	54M
TAGCTGGAATGACTAGTATATCTAATC	ACAACGGTTTCATTCCAAAGTTTCGGC	(octopus_NC_068989.1_76273028)	5014.0	5727.0	0.8755020080321285																				1.60188e-27	0.214868	5727.0	13.0	0.818707	0.152785	0.145102	1.2459551818988049e-23	True	54M
TAGCTGGACTGCTAATTGGAGCAGCAC	TAATTACAGGCAAACCTTGCTGTGTTA	(octopus_trinity_TRINITY_DN55850_c7_g1_i14.p1_116)	406.0	521.0	0.7792706333973128																				8.02238e-07	0.464127	521.0	15.0	1.21381	1.28599	0.994242	0.0013243017104347	True	12M1399N42M
TAGCTGGAGACGGCAGAGATAATCTCG	ACACAATGTCTCCTTCATTAGAAATGT	(octopus_NC_069008.1_5773297) (octopus_trinity_TRINITY_DN55298_c5_g1_i6.p1_11)	140.0	214.0	0.6542056074766355																				4.58449e-08	0.560228	214.0	10.0	1.03711	0.350467	0.350467	8.807011706975193e-05	True	54M
TAGCTGGAGTACCACTTTCTTTAACCA	GTCGCCTATCCTGAGTGTCTTCTACAG	(octopus_NC_069000.1_36384792) (octopus_trinity_TRINITY_DN47867_c7_g1_i3.p1_1529)	383.0	610.0	0.6278688524590164																				1.13677e-16	0.515217	610.0	15.0	1.1306	0.432787	0.42459	4.766120871006275e-13	True	54M
TAGCTGGCCAGCAGTGTGTATATATGT	GTGTATATGTGTGTATATGTGTGTGTG	(octopus_NC_069006.1_25111620)	320.0	428.0	0.7476635514018691																				3.94848e-34	0.910428	428.0	10.0	1.18201	0.481308	0.481308	4.037515060191934e-30	True	54M
TAGCTGGGTACAGCACATACACTAACT	CCTTCTCCAGTTTCCCTGACAATGTAA	(octopus_NC_068987.1_44938506) (octopus_trinity_TRINITY_DN54055_c7_g1_i11.p1_96)	308.0	406.0	0.7586206896551724																				5.38485e-10	0.537007	406.0	13.0	0.988981	0.253695	0.253695	1.2757299743751757e-06	True	54M
TAGCTGGGTCACATTTTGACCATGCTC	CTTTGTTATATTTACAATCCTTTCCTT	(octopus_NC_068984.1_52206611) (octopus_trinity_TRINITY_DN44702_c0_g2_i9.p1_437)	3260.0	4634.0	0.7034958998705222																				5.39575e-31	0.249896	4634.0	14.0	1.45915	2.28464	2.1776	4.8740897687862916e-27	True	46M8S
TAGCTGGTCCCTCTGTTGGGTCGACAT	ACGGCAGGCTCTCTTTCTCCCATTCAT	(octopus_NC_069001.1_17992434) (octopus_trinity_TRINITY_DN52989_c6_g1_i2.p1_281)	167.0	473.0	0.3530655391120507																				7.13547e-07	0.303869	473.0	13.0	4.20129	2.34884	2.01057	0.0011855487815512
TAGCTGGTGAAGGATTAAAGCCACACT	GTTCTGTTACCTTGTAGATACCTTTAG	(octopus_NC_068987.1_23914328)	64.0	149.0	0.4295302013422818																				1.80374e-11	0.788095	149.0	10.0	2.15968	1.33557	1.33557	4.945533101387239e-08	True	4S50M
TAGCTGGTGAGTTTTGGGTGGCAACAA	ACAAAGATATATCAATTCATACATTGA	(octopus_NC_069009.1_9544295)	83.0	160.0	0.51875																				2.12435e-12	0.807692	160.0	6.0	1.143	0.975	0.975	6.340195088914509e-09	True	54M
TAGCTGGTTCCCCTAATGGGATCACAT	GATGGGGACTCCCTTTATCTCATTCAC	False	2630.0	3514.0	0.7484348321001707																				5.45134e-06	0.156116	3514.0	15.0	1.10476	0.284576	0.27177	0.0080536252639042	True	54M
TAGCTGGTTCCTTTTTCGGAGCTGCTG	GCAATATCCTTTTCTTAAATGCAGAAT	(octopus_NC_068995.1_50546768) (octopus_trinity_TRINITY_DN55838_c1_g5_i7.p1_6071)	422.0	548.0	0.7700729927007299																				4.24086e-07	0.308156	548.0	15.0	1.03736	0.310219	0.262774	0.0007248270601453	True	54M
TAGCTGTACCCGCCTCAAGACAATAGT	GCAATTTTAAGTTAGAAATCTTGGGTA	(octopus_NC_068999.1_53359000)	481.0	856.0	0.5619158878504673																				2.485e-06	0.383806	856.0	12.0	1.19831	0.473131	0.459112	0.0038468627196164	True	54M
TAGCTGTACTTGTAATATTTTCTGAAA	TTAAAGTTAGTTGCCTGGAATTCAAGT	(octopus_NC_068994.1_57839436)	229.0	274.0	0.8357664233576643																				6.93416e-08	0.683333	274.0	11.0	0.793987	0.222628	0.189781	0.0001304297293867	True	54M
TAGCTGTAGGAATGATTTGACCGCCTC	CACGATGAATAGCATCAGTGTGTAGGG	(octopus_NC_068986.1_26307153) (octopus_trinity_TRINITY_DN56439_c3_g4_i5.p1_2012)	22776.0	24454.0	0.9313813691011696																				3.65396e-58	0.231683	24454.0	15.0	0.588608	0.101251	0.0840353	7.701313997166272e-54	True	54M
TAGCTGTAGTTTGCTTTTGAGATATGT	ATATATACATATCTGTGTATTGCCCAT	(octopus_NC_068991.1_77961260)	79.0	130.0	0.6076923076923076																				7.42494e-09	0.788499	130.0	8.0	1.39677	3.2	2.85385	1.5604069256533876e-05	True	54M
TAGCTGTATGTTGTTGGCAGGGACGGT	TGTATAATTGTTGTAGCTGGTGTTAGG	(octopus_NC_068986.1_91272726)	208.0	362.0	0.574585635359116																				5.61539e-09	0.500997	362.0	8.0	1.19935	0.450276	0.447514	1.1957699814854658e-05	True	54M
TAGCTGTCCTCTCTTTGGGAGGCCTCT	ACTTCTTTAATCTGTAGTGTTTTGAGA	False	4073.0	7314.0	0.5568772217664752																				3.503e-103	0.328837	7314.0	15.0	1.35783	4.72819	4.71247	1.5928337049932905e-98	True	31M4149N23M
TAGCTGTCTTGTGACCCTACAATGCCT	TGGTCAGATTCCAACGTACCGAGGGAT	(octopus_NC_068984.1_52763956) (octopus_trinity_TRINITY_DN55230_c2_g1_i12.p1_66)	555.0	836.0	0.6638755980861244																				2.52053e-19	0.471634	836.0	15.0	1.22566	0.355263	0.354067	1.2625374871480145e-15	True	54M
TAGCTGTGGTCTTCTAACATGTTTCCA	GCGGTGTGAACATGCACACAGATAAAC	(octopus_NC_068981.1_80550899)	339.0	393.0	0.8625954198473282																				2.08431e-10	0.383841	393.0	10.0	0.786782	0.206107	0.183206	5.155055418677679e-07	True	54M
TAGCTGTGGTGCAGCTGAACTAACAAC	CCAAATCTGGATGGTATGAAGTTCTAC	(octopus_trinity_TRINITY_DN48423_c8_g1_i2.p1_511)	296.0	383.0	0.7728459530026109																				1.3249e-09	0.610194	383.0	14.0	1.0044	0.292428	0.248042	3.015673430161121e-06	True	1S20M2526N33M
TAGCTGTGTGAAAAAGTGCCACACCCT	AGCAGTTGAGGGAACCTGTGGAAGAGG	(octopus_NC_069000.1_24513361) (octopus_trinity_TRINITY_DN55197_c8_g2_i2.p1_129)	822.0	1955.0	0.4204603580562659																				1.28643e-08	0.201516	1955.0	15.0	3.46637	0.994885	0.940665	2.6324151454707537e-05
TAGCTGTGTGGTTAAGAAGTTTGCTTC	ACAAATATACAACCAAGTTGTTCCAGG	(octopus_NC_069003.1_19147536)	32.0	70.0	0.4571428571428571																				6.31937e-07	0.866667	70.0	7.0	1.86116	11.9	9.25714	0.0010571326419921	True	54M
TAGCTGTGTGTCCGACGGCTGGAGTCA	CTGCTACGCTCCTTACGGATCCCCTCT	(octopus_NC_068994.1_14673372) (octopus_trinity_TRINITY_DN47544_c3_g4_i6.p1_1602)	137.0	319.0	0.4294670846394984																				1.33223e-12	0.685669	319.0	11.0	2.10455	0.727273	0.727273	4.050442096952548e-09	True	54M
TAGCTGTTAATATTAATTTGCAATTAG	TGGTGAGTTGACAGAAATAATAGAGCA	(octopus_NC_069006.1_23144760)	836.0	993.0	0.8418932527693856																				5.986369999999999e-31	0.342326	993.0	9.0	0.77594	0.189325	0.181269	5.397200719099106e-27	True	54M
TAGCTGTTATTTTTAGCACACCTTATA	CCATATGTGTTTTAAGCATTTAATAAG	(octopus_NC_068981.1_100691284)	73.0	145.0	0.503448275862069																				8.57989e-13	0.751903	145.0	8.0	1.22791	0.572414	0.524138	2.6532986147392595e-09	True	54M
TAGCTGTTCTGAATCGAGCTCATCTTC	TTGAATTTCTTGTAAGCTGTCATCAGT	(octopus_NC_068984.1_12168867) (octopus_trinity_TRINITY_DN50863_c9_g1_i1.p1_1279)	557.0	912.0	0.6107456140350878																				1.67137e-15	0.286328	912.0	13.0	1.31407	3.75219	1.91557	6.434536165166576e-12	True	46M8S
TAGCTGTTGAAGGAGTAAGAACTGTTT	TTCCAGAATTGCTGTTTAAGAAGTGTG	(octopus_trinity_TRINITY_DN49193_c3_g1_i2.p1_1064)	158.0	194.0	0.8144329896907216																				2.29514e-13	0.993865	194.0	5.0	0.892675	3.19588	2.56701	7.4558556217781e-10	True	24M2721N30M
TAGCTGTTGCGTAAGGCTCCGTCCAGC	TAGTCCTTGGATCAAGCAGGCACTCGA	(octopus_NC_068987.1_20958110)	101.0	141.0	0.7163120567375887																				1.98016e-06	0.589706	141.0	7.0	1.05021	4.11348	0.539007	0.003105182301307	True	54M
TAGCTGTTGTTCATCCAGCAGAGTTGT	TGTATAAGTATTTAAGCGTAAACGGAA	(octopus_NC_068991.1_40228624)	253.0	355.0	0.7126760563380282																				2.89528e-12	0.482043	355.0	13.0	1.06931	0.321127	0.301408	8.540299802408065e-09	True	54M
TAGCTGTTTTGTTTTGTTAGGATACTG	AGAAGAGCCGCTGTTATTCCCATCGTT	(octopus_NC_068987.1_56382996) (octopus_trinity_TRINITY_DN44866_c0_g1_i25.p1_916)	1424.0	1628.0	0.8746928746928747																				8.65704e-29	0.521022	1628.0	11.0	0.751878	0.15602	0.141892	7.125099705428009e-25	True	54M
TAGCTTAAATTCTTGGATTCAATCGAT	GTATCTATAGCACCTGGTTGTCTTGGA	(octopus_NC_068997.1_14239355) (octopus_trinity_TRINITY_DN51670_c5_g2_i2.p1_1173)	570.0	905.0	0.6298342541436464																				1.10074e-06	0.277246	905.0	11.0	1.32677	0.438674	0.416575	0.0017848214757373	True	54M
TAGCTTAACAGACTTGTTAATTAATGT	GAGGGGACACAGAATTTCATCTGACTT	(octopus_NC_068994.1_45213394)	52.0	99.0	0.5252525252525253																				1.94837e-12	0.978261	99.0	7.0	1.13889	7.89899	1.87879	5.836591811033937e-09	True	26M2D28M
TAGCTTACCTTTCGACTTATTTGCCAT	GAAACCACCTCAATTCTGGGAAGAGGG	(octopus_NC_068988.1_85786985) (octopus_trinity_TRINITY_DN46441_c5_g1_i1.p1_213)	580.0	1468.0	0.3950953678474114																				9.68961e-08	0.192573	1468.0	15.0	2.27289	1.01907	0.99455	0.0001791704834642
TAGCTTACTCGGATAACAGGTAAATGT	TGGTGACAGGAAGAGCACCTGGACATG	(octopus_NC_069008.1_17394252)	135.0	228.0	0.5921052631578947																				4.53004e-12	0.637594	228.0	10.0	1.14956	0.421053	0.421053	1.3126022949772636e-08	True	54M
TAGCTTAGCTCTGGCTGCAATACTTTT	CATTTTGTCAGAACGTGTTCCAAATTT	(octopus_NC_068981.1_74679388) (octopus_trinity_TRINITY_DN47142_c4_g2_i7.p1_4015)	1169.0	1421.0	0.8226600985221675																				6.58624e-32	0.52454	1421.0	13.0	0.991698	0.296974	0.209711	6.1728932557557595e-28	True	54M
TAGCTTATACGGAAGCAGTCTAGGAAA	GGTGTGAGTTATTCCAAGAGCCATCTA	False	824.0	2107.0	0.3910773611770289																				2.26082e-64	0.573667	2107.0	15.0	1.92955	0.952539	0.952539	5.440146133762778e-60
TAGCTTATCTGATGTAAGGTGTGATTT	GAGAGGAATATGGCGGTTATTTCTTAG	(octopus_NC_068993.1_61753514)	141.0	209.0	0.6746411483253588																				3.55954e-25	0.928571	209.0	6.0	1.08896	0.330144	0.330144	2.4732142764032365e-21	True	54M
TAGCTTCAAATTTTGGCACAAGACCAG	CAAGATCAGGGTGGAGGGAGGGGAGGA	False	1654.0	2137.0	0.7739822180627047																				2.07238e-56	0.469028	2137.0	13.0	1.06528	0.263453	0.246607	4.179648747069185e-52	True	9M70242N41M4S
TAGCTTCAACTTGGATTACCATGAATG	AACTCATGGATTCATTATTCCACAATT	(octopus_NC_068984.1_132844133)	448.0	908.0	0.4933920704845815																				1.01042e-33	0.421797	908.0	13.0	1.30097	0.522026	0.515419	1.016522002489757e-29	True	54M
TAGCTTCACATCTTTTGTATTCCTCCA	AAGCTTGTTCCCTCTTTTTCTTAGCCG	(octopus_trinity_TRINITY_DN54470_c2_g6_i14.p1_311)	515.0	692.0	0.7442196531791907																				3.19325e-06	0.339169	692.0	15.0	0.935712	1.00145	1.00145	0.0048717140089662	True	22M891N32M
TAGCTTCATCATTAGCACAAACCTGAT	ATTCTTTAAATAGTGATCTTAGGTGAT	(octopus_NC_068982.1_129466978) (octopus_trinity_TRINITY_DN44648_c4_g8_i6.p1_2)	204.0	287.0	0.710801393728223																				6.01493e-07	0.563635	287.0	13.0	1.41373	0.407666	0.362369	0.0010090616498276	True	54M
TAGCTTCATGGTATTGGTCCTCTTCTG	GAGGCATCTGTCGAGGTCTTCGTTGTG	(octopus_NC_068981.1_191374002) (octopus_trinity_TRINITY_DN55021_c2_g2_i2.p1_5579)	150.0	209.0	0.7177033492822966																				1.67468e-10	0.705128	209.0	7.0	1.20284	0.30622	0.30622	4.180499184213697e-07	True	54M
TAGCTTCCAGGCTAACTACCAGAAGGC	ATAAGCCATAAACCAGGAAGCTCACCT	(octopus_NC_069005.1_26649055) (octopus_trinity_TRINITY_DN53466_c8_g1_i1.p1_20)	96.0	143.0	0.6713286713286714																				1.13318e-11	0.978723	143.0	9.0	1.05937	0.34965	0.34965	3.1665527634599915e-08	True	54M
TAGCTTCCATACCCATATTTATTGTAT	CAGAGCCAGGACCCCACTCTTTCCTAG	(octopus_NC_068987.1_38881757) (octopus_trinity_TRINITY_DN55731_c6_g3_i1.p1_1235)	1227.0	1854.0	0.6618122977346278																				8.6621e-30	0.367544	1854.0	15.0	1.23048	0.391046	0.36246	7.441059438989455e-26	True	54M
TAGCTTCCATGCTGTTCAGTAGTAGTA	GTAGTAGTAGTAGTAGTAGGATAGGTA	(octopus_NC_069000.1_26335813)	361.0	601.0	0.6006655574043261																				3.91382e-15	0.463077	601.0	13.0	1.39258	2.73045	1.599	1.4650081585874583e-11	True	54M
TAGCTTCCTTCCGTGTTGTTACAAACA	GCGTCTGCAGAACAGTTCGCTGTTCCT	(octopus_NW_026351652.1_3933) (octopus_trinity_TRINITY_DN56127_c3_g1_i9.p1_3648)	7965.0	10680.0	0.7457865168539326																				0.0	0.424568	10680.0	9.0	1.07315	0.266386	0.265262	0.0	True	54M
TAGCTTCCTTTGGTATATATTATGCTT	TTAAACAAACCACATCTATAAGAGATG	(octopus_NC_068994.1_16492960)	234.0	388.0	0.6030927835051546																				1.79407e-10	0.480101	388.0	12.0	1.72878	0.541237	0.487113	4.466058343623236e-07	True	54M
TAGCTTCGCTGGCCGCCTCTGCTGCTG	CTGTTGCTGTTGCCGCTGCTGCTACTC	(octopus_NC_069005.1_26094963)	42.0	92.0	0.4565217391304347																				4.23956e-08	0.790323	92.0	6.0	1.69101	0.641304	0.641304	8.176120012935171e-05	True	54M
TAGCTTCTAAGATCCTTCTGGGATCGA	TTATTAATTAAAAGACGAACATTGAGG	(octopus_NW_026329745.1_439)	63.0	122.0	0.5163934426229508																				1.1003e-09	0.75	122.0	7.0	1.26059	0.491803	0.491803	2.525729991098312e-06	True	54M
TAGCTTCTAGTTCTTTAATGGCTAATT	CAAGACTGTTTTGCTGGGCCTGTGACT	(octopus_NC_068989.1_70529433) (octopus_trinity_TRINITY_DN54969_c3_g2_i1.p1_827)	227.0	395.0	0.5746835443037974																				1.22268e-07	0.364573	395.0	13.0	1.20134	2.13165	1.70633	0.0002234302455208	True	49M5S
TAGCTTCTGGATTGTGGTGCATTACTG	CAGTCTGTTGCTGTCATTTTAAACCAG	(octopus_NC_068991.1_55042978)	414.0	728.0	0.5686813186813187																				1.94933e-29	0.432907	728.0	9.0	1.14639	0.473901	0.464286	1.6469316723354172e-25	True	54M
TAGCTTCTGGTGCTGTTCAAAATGTTG	CTGTTGCCGCTGTTTTCATTTGTTCTT	(octopus_NC_068987.1_65138249)	500.0	649.0	0.7704160246533128																				2.16284e-10	0.336544	649.0	14.0	1.21405	0.368259	0.368259	5.340821336846053e-07	True	54M
TAGCTTCTGTCTTGTGTTGGCTTTCAT	TTATATATTCAGCTTCGATGTTGACAT	(octopus_NC_068995.1_10698057) (octopus_trinity_TRINITY_DN56494_c2_g1_i1.p1_101)	144.0	355.0	0.4056338028169014																				2.64008e-10	0.457765	355.0	12.0	1.88286	0.895775	0.878873	6.461361551830162e-07	True	54M
TAGCTTCTGTGTTTTGGATAACATTGC	TTCATATTCTTTGCATTCGGCACTATG	(octopus_trinity_TRINITY_DN55769_c0_g5_i5.p1_28)	8015.0	13727.0	0.5838857725650178																				3.17366e-203	0.343939	13727.0	11.0	1.26441	0.475996	0.45385	3.816242988841742e-198	True	45M974N9M
TAGCTTCTTCAGATACCGTAACAAGAA	TTAGAAGTTGAAGGAGGAGAGCTACCT	(octopus_NC_068999.1_53504286)	43.0	90.0	0.4777777777777778																				6.60609e-07	0.82203	90.0	9.0	1.69257	0.866667	0.866667	0.0011022250962748	True	54M
TAGCTTCTTCAGCAACGTTTGAAAAAG	AAGTATTATTTTATCGATGCATTTGTG	(octopus_NC_068991.1_55395370)	270.0	363.0	0.743801652892562																				1.24835e-13	0.512272	363.0	9.0	0.995455	0.267218	0.267218	4.1459883765399527e-10	True	54M
TAGCTTCTTCAGCAGCTCTTCTGGCCT	CTTCCTCAGCTCTCCTAGCCTCTTCAG	(octopus_NC_068983.1_143609690) (octopus_trinity_TRINITY_DN51628_c8_g1_i3.p1_74)	3474.0	5490.0	0.6327868852459017																				2.33003e-10	0.152418	5490.0	15.0	1.98983	0.999818	0.976321	5.733863751798556e-07	True	54M
TAGCTTCTTGGTGGCACAGTCACGTTC	CATTGGTCCTACATACCAAGGGTATTT	(octopus_trinity_TRINITY_DN51281_c5_g2_i1.p1_193)	432.0	531.0	0.8135593220338984																				7.9375e-14	0.578549	531.0	15.0	0.962332	0.768362	0.753296	2.6792110851711624e-10	True	11M5740N43M
TAGCTTCTTTCGGTTGGTTGCTTTCAG	TGGTTCCATTGTCTCCTGCATCTTTGA	(octopus_trinity_TRINITY_DN48618_c4_g3_i4.p1_1199)	445.0	548.0	0.8120437956204379																				2.04028e-09	0.52783	548.0	15.0	1.08714	0.275547	0.229927	4.553100263667243e-06	True	6S41M7S
TAGCTTGAAAGAGATATGTCCGGAAAA	CTTTGATGCTATTAAACACTGATTTTC	(octopus_NW_026425038.1_6670)	571.0	1040.0	0.5490384615384616																				1.9211e-17	0.27465	1040.0	13.0	1.88058	2.14423	1.78462	8.499258697475831e-14	True	48M6S
TAGCTTGAAAGATGCCAGCAATGAATT	TGTAAGGGTTCTTCCGAACACAAAGGA	(octopus_NC_068989.1_83314153) (octopus_trinity_TRINITY_DN48879_c4_g10_i1.p1_236)	1147.0	1371.0	0.8366156090444931																				3.50168e-11	0.313442	1371.0	11.0	0.854456	0.18016	0.176513	9.342454841398594e-08	True	54M
TAGCTTGAAATGGGAATCTGTAAATCA	AGCCATCTATAGGTTCGTTCTGGGCTG	(octopus_NC_068995.1_32736051) (octopus_trinity_TRINITY_DN44584_c6_g1_i6.p1_782)	321.0	431.0	0.7447795823665894																				3.15377e-09	0.402767	431.0	13.0	0.952255	0.257541	0.257541	6.896546041150825e-06	True	54M
TAGCTTGAACTTGCTGCTGCTGCTGCT	GCTGCTGTTGCAATGGTGATGCACGAT	(octopus_NC_068995.1_57970083) (octopus_trinity_TRINITY_DN56114_c2_g1_i1.p1_104)	111.0	236.0	0.4703389830508475																				6.96769e-16	0.822149	236.0	13.0	1.62273	7.82203	3.03814	2.7580951315043697e-12	True	31M3I20M
TAGCTTGAGCATTTGAGGTCACAGCGG	TCTGTTTAACTAAGTTCACAGATGAAT	(octopus_NC_068988.1_82659327) (octopus_trinity_TRINITY_DN55434_c3_g1_i4.p1_935)	207.0	332.0	0.6234939759036144																				1.13538e-21	0.738889	332.0	13.0	1.19699	0.433735	0.406627	6.53571415601913e-18	True	54M
TAGCTTGAGTTAATGATGAAGAAGCTG	ATGTTGAACCAGGCTCAGTTTGTTCTA	(octopus_NC_068982.1_162161111) (octopus_trinity_TRINITY_DN56011_c1_g2_i34.p2_776)	299.0	400.0	0.7475																				1.69891e-10	0.524408	400.0	13.0	0.951087	0.275	0.265	4.238443422791192e-07	True	2S52M
TAGCTTGATAATCCAACCAAGGAAGAG	TTCCATTTCAATATTAATTGTCTTTCA	(octopus_NC_068999.1_32919528)	575.0	683.0	0.8418740849194729																				1.39933e-13	0.340221	683.0	12.0	0.781186	0.190337	0.169839	4.627645316874881e-10	True	54M
TAGCTTGATGAATCAGAGTATCAGCAA	AATCAAAGTCCTTCGTTTCAATTTCAT	(octopus_trinity_TRINITY_DN46681_c9_g1_i9.p1_2165)	67.0	192.0	0.3489583333333333																				1.19533e-12	0.644496	192.0	9.0	1.92525	7.89583	7.16146	3.649254662592429e-09	True	37M29089N17M
TAGCTTGCACATTGAAGCATACTTGGT	AACGTCATTTCCAGCTGTGTACAAACC	(octopus_NC_068986.1_50987202) (octopus_trinity_TRINITY_DN48806_c9_g2_i6.p1_1033)	180.0	328.0	0.5487804878048781																				2.01485e-16	0.605042	328.0	13.0	1.12464	0.460366	0.460366	8.301158541272137e-13	True	54M
TAGCTTGCAGCTACACTAAGAAAGATT	AAAACCCGAACCCAATTGGGTTTCCAA	(octopus_NC_068984.1_130447169)	282.0	400.0	0.705																				1.27036e-08	0.454814	400.0	13.0	1.07165	0.295	0.295	2.601134163226526e-05	True	54M
TAGCTTGCATACCAACCACATGGTTCC	GGGTTCATTCCCACTGCATGTCACCTT	(octopus_NC_069007.1_12732124) (octopus_trinity_TRINITY_DN44200_c4_g1_i1.p1_49)	97.0	196.0	0.4948979591836734																				1.24635e-11	0.699493	196.0	8.0	1.58845	2.08673	2.03571	3.4695812059220495e-08	True	54M
TAGCTTGCATTAATGTAATCAATAAAA	GGTTATCTCTCCGTAAATCCTATCTCA	(octopus_NC_068987.1_25876683)	428.0	567.0	0.7548500881834215																				5.33279e-35	0.955704	567.0	12.0	1.05744	0.313933	0.294533	5.631511655140683e-31	True	54M
TAGCTTGCTTACCAACCACATAGTTCC	AGTTTCAGTGCCATGGAAACTGAAAGA	(octopus_NC_068984.1_140670429)	485.0	1483.0	0.3270397842211733																				7.21075e-52	0.602647	1483.0	13.0	3.35383	9.4673	9.25961	1.2945872828274446e-47	True	54M
TAGCTTGCTTACCAACCACATGGTCCC	GGGTTCAGTCCCACTGCGTGGCATCTT	(octopus_NC_069010.1_4512566) (octopus_trinity_TRINITY_DN52321_c8_g4_i1.p1_4)	1108.0	1725.0	0.6423188405797101																				2.8893100000000002e-74	0.556362	1725.0	15.0	2.27898	0.535652	0.531594	8.461320826857234e-70
TAGCTTGCTTACCAACCACATGGTTCC	GGGTTCAGTCCCACTGCGGGGCACCTT	(octopus_NC_068996.1_52168278) (octopus_trinity_TRINITY_DN42316_c10_g6_i1.p1_285)	4681.0	13065.0	0.3582854955989284																				3.6436e-82	0.183323	13065.0	15.0	4.93494	2.42166	1.82449	1.2258405905133106e-77	True	54M
TAGCTTGCTTACCAACCACATGGTTCT	GGGTTCATTCCCCTGTGTGGCACCTTG	(octopus_NC_068988.1_15622567) (octopus_trinity_TRINITY_DN52598_c2_g1_i1.p1_126)	735.0	2885.0	0.2547660311958405																				5.81707e-17	0.236389	2885.0	15.0	5.03917	10.0326	4.03362	2.49001634575947e-13	True	34M44919N20M
TAGCTTGCTTACCAACCACATGGTTGC	GGGTTCAGTCCCACTGCATAGCATCTT	(octopus_NC_068981.1_57671839) (octopus_trinity_TRINITY_DN48747_c3_g2_i6.p1_2829)	228.0	372.0	0.6129032258064516																				5.84208e-07	0.39209	372.0	13.0	1.4666	0.55914	0.508065	0.0009815301260286	True	54M
TAGCTTGCTTACCAACCATATGGTTCC	GGGTTCAGTCCCACTGCGTGGCATCTT	(octopus_NC_068981.1_179919816) (octopus_trinity_TRINITY_DN52598_c2_g1_i1.p1_127)	82.0	238.0	0.3445378151260504																				2.43831e-10	0.597116	238.0	9.0	2.55146	2.03361	1.82773	5.987966774895648e-07	True	54M
TAGCTTGCTTACGAACCACATGGTTCC	AGATTCAGTCCCACTGCGTGGCACCTT	(octopus_NC_068994.1_12274098)	333.0	1116.0	0.2983870967741935																				4.99798e-11	0.394528	1116.0	15.0	3.89207	2.38262	2.1595	1.313801114084649e-07	True	54M
TAGCTTGCTTTAGAAGGTTCCGTTGTG	TCACTGAAGAGGTAACAGATGTGTGGC	(octopus_NC_068987.1_56626732)	290.0	551.0	0.5263157894736842																				2.27913e-14	0.31951	551.0	11.0	1.18645	0.490018	0.490018	8.037327217305327e-11	True	54M
TAGCTTGGATGATCTGGTCCTCAAGAG	AACCCTTCTTCTCTTCATCATCCTTCT	(octopus_trinity_TRINITY_DN52640_c4_g1_i23.p1_257)	213.0	389.0	0.5475578406169666																				4.06187e-13	0.509931	389.0	11.0	1.68363	5.5347	4.33676	1.292465249958552e-09
TAGCTTGGTATGATGACGATTCGTTTA	ATACAGCGCCTTTTGGTACTGGTCTCA	False	3303.0	4349.0	0.7594849390664521																				9.57208e-73	0.254682	4349.0	12.0	1.14708	2.659	2.23362	2.73077189625538e-68	True	36M993N18M
TAGCTTGGTTGGGAGGGCTGTGCTGGG	TAGCTTGGTTGGGAGGGCTGTGCCGGG	(octopus_NC_069001.1_20845805) (octopus_trinity_TRINITY_DN42273_c3_g3_i12.p1_660)	550.0	813.0	0.6765067650676507																				2.20909e-09	0.363111	813.0	15.0	1.61707	0.412054	0.393604	4.91280735222333e-06	True	54M
TAGCTTGTCACCTTCCAAGAATATATC	GTTGCTAATCATAAATAACATCAATAG	(octopus_NC_068994.1_58499419)	151.0	295.0	0.511864406779661																				1.3711200000000002e-23	0.737705	295.0	11.0	1.34064	0.569492	0.525424	8.762649964203301e-20	True	54M
TAGCTTGTTGGTCTTTTTCAATCTAAA	ATTAGTATTTTACATAGGTGTGTCTAT	(octopus_NC_068987.1_64764052)	34.0	66.0	0.5151515151515151																				5.49027e-09	0.972222	66.0	6.0	1.19318	0.787879	0.5	1.1703043189814944e-05	True	54M
TAGCTTTAACAGGGATTAGAGAGAAAG	TTGTGAACTTGGCTCCCCGTAAACTTT	False	120.0	187.0	0.6417112299465241																				6.23767e-06	0.561708	187.0	10.0	1.06119	0.363636	0.363636	0.0091393387828238
TAGCTTTAAGGAGCTATGAAATATCGT	AATGATGCTTAATGAGCATCTACCTGC	(octopus_NC_069000.1_42715374)	63.0	122.0	0.5163934426229508																				5.50866e-09	0.767072	122.0	7.0	1.51466	0.97541	0.97541	1.1740621395683388e-05
TAGCTTTACATTGTAAATTATACACAT	ATTATATTATACACATGTAAAGCTTGA	(octopus_NC_068991.1_55760436)	140.0	222.0	0.6306306306306306																				2.39521e-06	0.449457	222.0	8.0	1.59891	1.51802	1.22072	0.0037152864601262
TAGCTTTACTTGATTACGGTGATGTTG	ATGGCAGTGATAGTGATGGTAATGATG	False	148.0	203.0	0.729064039408867																				3.42629e-07	0.565904	203.0	7.0	1.18645	0.285714	0.285714	0.0005924272459608
TAGCTTTAGGGAACCAACATTCTTCAT	CAAGCAAAGCAAGAATTCCCATAGGCT	(octopus_NC_068982.1_107745211) (octopus_trinity_TRINITY_DN56035_c5_g1_i15.p1_818)	3443.0	3802.0	0.9055760126249344																				2.4472e-17	0.170248	3802.0	15.0	0.65956	0.125723	0.115203	1.0748138075390865e-13	True	54M
TAGCTTTATTGTTGTGACATTTACTGA	ATACAAACTAAAGCCTTTTCCATAAAT	(octopus_NC_069001.1_6662809)	273.0	368.0	0.7418478260869565																				3.26821e-07	0.442481	368.0	15.0	1.06085	0.293478	0.266304	0.0005666328630388	True	54M
TAGCTTTCCAGTCAGCGAGTTGTTTCT	CGAGTTCTTGAACCTTCCTTCTCAGCA	(octopus_NC_069001.1_9037361) (octopus_trinity_TRINITY_DN48107_c13_g3_i12.p1_533)	8602.0	12696.0	0.677536231884058																				0.0	0.444533	12696.0	13.0	1.23042	0.370117	0.357593	0.0	True	54M
TAGCTTTCCCTTGTTTAATACTAGTTA	ATTGTAAATAGAGATATAGACCAATGC	(octopus_NC_068989.1_48496231)	105.0	206.0	0.5097087378640777																				5.81667e-19	0.89283	206.0	11.0	1.07824	0.495146	0.495146	2.846479533513992e-15	True	54M
TAGCTTTCCTCCCTGTGCTCCTCTGAC	AGCAAAACAAAACAACGTAGAAAGAGC	(octopus_NC_068986.1_53486717) (octopus_trinity_TRINITY_DN56263_c5_g1_i16.p1_652)	958.0	1205.0	0.7950207468879668																				1.6309700000000002e-18	0.396923	1205.0	14.0	1.01166	0.257261	0.238174	7.751555776363811e-15	True	54M
TAGCTTTGACATGAGCACTGGCCACAT	CTCTGACATCAACAATTGCAAAGTTCA	(octopus_NC_068999.1_53354940) (octopus_trinity_TRINITY_DN49752_c5_g2_i5.p1_89)	1667.0	2358.0	0.7069550466497031																				1.88363e-11	0.215207	2358.0	12.0	1.16961	0.333333	0.31637	5.15520153064777e-08	True	54M
TAGCTTTGACCTCTTCGAGAATGGCAG	AGCGCATCAGAGACTGTCTATCATCAT	(octopus_NC_068986.1_71666058) (octopus_trinity_TRINITY_DN53520_c1_g1_i9.p1_1052)	426.0	868.0	0.4907834101382488																				2.5542e-11	0.275657	868.0	4.0	1.82952	0.632488	0.611751	6.90386732791266e-08	True	54M
TAGCTTTGATTTTAATTGATTTTCACA	ATTTGTAATAACATCTCCCATATTTGC	(octopus_NC_068989.1_56485033) (octopus_trinity_TRINITY_DN44579_c4_g2_i4.p1_2047)	82.0	156.0	0.5256410256410257																				3.00787e-10	0.640309	156.0	12.0	1.09595	0.673077	0.628205	7.316544095480244e-07	True	54M
TAGCTTTGCTTCATATTCTTTGATCAT	AGAACTCATCACCTCCTCTCTCTCAGG	(octopus_NC_068984.1_40317871) (octopus_trinity_TRINITY_DN45252_c7_g1_i3.p1_823)	229.0	344.0	0.6656976744186046																				1.54923e-13	0.636314	344.0	11.0	1.06315	0.427326	0.415698	5.105221313647751e-10	True	54M
TAGCTTTGGGCCAACCAAAGCCTTGTG	AGTGGATTTGGGAGACAGAAGCTGAAA	(octopus_NW_026406124.1_244) (octopus_trinity_TRINITY_DN50886_c7_g4_i5.p1_172)	73.0	124.0	0.5887096774193549																				9.6256e-09	0.680682	124.0	6.0	1.9939	1.41129	1.41129	1.9970057432982907e-05	True	54M
TAGCTTTGGTACAGAGAGATTTTACTT	GGGAGGTTCAGAGAATGGGTCTCTACC	(octopus_NC_069008.1_11353517) (octopus_trinity_TRINITY_DN49572_c0_g1_i7.p1_687)	1761.0	3613.0	0.4874065873235538																				5.39774e-11	0.147167	3613.0	11.0	1.83269	0.749792	0.739552	1.4140481833992485e-07	True	54M
TAGCTTTGGTAGAGAGAGATTTTACTT	GGGAGGTGCAGAGAATGGGTCTCTACC	(octopus_NC_069008.1_6619159) (octopus_trinity_TRINITY_DN49572_c0_g1_i7.p1_687)	325.0	413.0	0.7869249394673123																				2.6738e-10	0.462028	413.0	12.0	0.992024	0.220339	0.220339	6.54025758024143e-07	True	54M
TAGCTTTGGTTATTTCAGGAAAAACAA	TTTATATTCAAGATATACAGGTGCATG	(octopus_NC_069003.1_35150448)	63.0	98.0	0.6428571428571429																				4.49656e-09	0.813953	98.0	5.0	1.00713	0.397959	0.387755	9.673006490878488e-06	True	54M
TAGCTTTGTATCTTTCCTTTTCAGCAA	GCAGTTCATCTCAACATTAGAAAAGGG	False	2540.0	7289.0	0.3484702977088764																				4.76582e-74	0.319705	7289.0	15.0	2.52007	8.23035	7.0605	1.3915497281885424e-69	True	18M1352N36M
TAGCTTTGTCATTAAGATTTAGAACCA	AATCACCAGTTTTGGTGAAGCTGTAGC	(octopus_NC_069003.1_19951481) (octopus_trinity_TRINITY_DN51099_c1_g2_i19.p1_212)	89.0	149.0	0.5973154362416108																				2.72069e-24	0.97194	149.0	8.0	1.16848	0.42953	0.42953	1.805417265697341e-20	True	54M
TAGCTTTGTTCTACAGTGTTCAAGGGA	TTGTCACACTTGATAATTTCAAGCTCA	(octopus_NW_026429887.1_11423) (octopus_trinity_TRINITY_DN52979_c2_g2_i1.p1_966)	249.0	295.0	0.8440677966101695																				1.24608e-09	1.0	295.0	7.0	0.809786	0.169492	0.169492	2.843607673868897e-06	True	5S49M
TAGCTTTTATAGTTTTGTCGGTATGTA	CGGGGAAGTCCCCGAGAATCAACACAT	(octopus_NC_068986.1_62295768) (octopus_trinity_TRINITY_DN52104_c0_g1_i18.p1_332)	494.0	541.0	0.9131238447319778																				1.07713e-08	0.186584	541.0	7.0	0.694869	0.312384	0.312384	2.222371983410209e-05	True	54M
TAGCTTTTGGAGTGAAGAGCTAATAAT	CCCTGTGACTTACTGCAGGCTGTAAAG	(octopus_NC_068994.1_58060785)	78.0	169.0	0.4615384615384615																				7.34611e-11	0.705999	169.0	9.0	1.86632	0.91716	0.91716	1.8999921792297744e-07	True	54M
TAGCTTTTGTAGCAACTGGAGCTTCAA	CTTCCATTTCTGATTCTGAAGACGACT	(octopus_NC_068981.1_9554060)	16361.0	20025.0	0.8170287141073658																				0.0	0.38087	20025.0	15.0	0.961839	0.223121	0.207591	0.0	True	29M809N25M
TAGCTTTTGTGTTTCATTTTCTATTGC	TAATGCTTTTACTAGAAAAGGGATATT	(octopus_NC_069008.1_5676058) (octopus_trinity_TRINITY_DN53990_c4_g1_i6.p1_97)	77.0	154.0	0.5																				2.59192e-07	0.590971	154.0	6.0	1.14963	0.532468	0.512987	0.0004549820792482	True	54M
TAGCTTTTTCTAGTAACTTCTCTGAAT	TCATTGGTTGTATATTCTGAGAGTCCA	(octopus_NC_068995.1_10709867) (octopus_trinity_TRINITY_DN56494_c2_g1_i6.p1_632)	469.0	824.0	0.5691747572815534																				5.05883e-07	0.187267	824.0	13.0	1.38024	0.90534	0.894417	0.000856513456697	True	54M
TAGCTTTTTGGATACATTCTTCATAAG	ATTGTGAGTTTGCTTGTTCCTGTGCTG	(octopus_trinity_TRINITY_DN51479_c3_g1_i2.p1_788)	311.0	422.0	0.7369668246445498																				4.04732e-07	0.41292	422.0	14.0	0.986433	0.2891	0.2891	0.0006934968081596	True	9S45M
TAGGAAAAGGTTTGAAGACATCCAAAT	CCTCCTGACAACAGCTTGTCTTATAAA	(octopus_trinity_TRINITY_DN49713_c2_g3_i6.p1_95)	377.0	651.0	0.5791090629800307																				1.31016e-18	0.450437	651.0	13.0	1.22674	2.12135	2.10753	6.266685946785902e-15	True	15M4213N39M
TAGGAAAAGTTCTGTATGTGAAAGTGA	GGAGAGGCTGAGTGTGGCAGTGCTGAT	(octopus_NC_068981.1_132500093)	1682.0	4075.0	0.412760736196319																				1.96749e-16	0.11207	4075.0	15.0	3.20647	6.85153	2.35632	8.112916644978838e-13
TAGGAAAATTTCCAAATTTCATCGTGT	CGAAAGGACGTTCGTAAATAATTTCGA	(octopus_NC_068983.1_95026396) (octopus_trinity_TRINITY_DN55637_c3_g3_i5.p1_767)	6337.0	10937.0	0.5794093444271738																				3.01751e-221	0.399365	10937.0	5.0	1.27264	0.857548	0.846393	4.110891681695718e-216	True	54M
TAGGAAACAAACTTCTTAAGCATACAA	CCATGCCTGTTGTATATCCTTTATTAT	(octopus_NC_068995.1_53326980)	148.0	219.0	0.6757990867579908																				1.88862e-11	0.773484	219.0	13.0	1.08105	0.333333	0.333333	5.168265243099496e-08	True	54M
TAGGAAACTGAAGTGTAGCCCAAGTTG	TTGGGATATCTCCATGCTAGTTGCAAG	(octopus_NC_069000.1_40889410)	89.0	139.0	0.6402877697841727																				2.58494e-07	0.728457	139.0	10.0	1.04399	0.374101	0.374101	0.0004538130007653	True	54M
TAGGAAAGAACAACCTCTTTCCACACA	GACTTATATATATATGTGTGTGTGTGT	(octopus_NW_026354957.1_785)	1516.0	2871.0	0.5280390107976315																				1.65462e-39	0.333375	2871.0	9.0	1.81927	0.992337	0.972135	2.0555485480849924e-35	True	54M
TAGGAAAGGTACCTAGGTTCGAAATTT	TCCCAAGACACCTGATGAAGGCTGGCG	(octopus_NC_068982.1_73840466)	137.0	219.0	0.6255707762557078																				7.71734e-09	0.581809	219.0	11.0	1.20131	0.452055	0.39726	1.6184856910851612e-05	True	52M2S
TAGGAAATCACCATTGCTTGTTTGTTT	CTTGCTGTTTGCCTGCAATCCAGCATT	(octopus_NC_068997.1_19528127) (octopus_trinity_TRINITY_DN49243_c7_g1_i16.p1_205)	1568.0	2311.0	0.6784941583729988																				5.91489e-30	0.338926	2311.0	15.0	1.17726	0.686716	0.670273	5.116290788656523e-26	True	3S51M
TAGGAAATGCAAGACTTTTTGCTCCCA	ATCTCTCAGCAGTTTCCAGACAAGTGG	(octopus_NC_068981.1_198343404) (octopus_trinity_TRINITY_DN43525_c2_g1_i13.p1_575)	514.0	728.0	0.7060439560439561																				4.31612e-10	0.261869	728.0	13.0	1.23584	0.354396	0.354396	1.0329707866679278e-06	True	54M
TAGGAAATGTGAGGCAACGTACTGGAA	TCGGTAAAGAGTTTCCAGGGCTAATAG	(octopus_NC_068994.1_4051262)	28.0	56.0	0.5																				3.21612e-08	1.0	56.0	5.0	1.11114	0.517857	0.517857	6.289265445250279e-05	True	54M
TAGGAAATGTTGCCCGGCCTTTTCGGT	AATTTCCTTGATTAGTTCCAATGTAAG	(octopus_NC_069000.1_7905133) (octopus_trinity_TRINITY_DN42260_c13_g3_i1.p1_493)	1056.0	1548.0	0.6821705426356589																				2.77988e-22	0.342925	1548.0	15.0	1.21531	0.362403	0.339147	1.6568787085527169e-18	True	54M
TAGGAAATTACCAGCTTAAACTCACAC	ACGTCGTCCTCCATACGACAGCCATGA	(octopus_NC_068997.1_49140063) (octopus_trinity_TRINITY_DN56050_c6_g1_i1.p1_60)	554.0	774.0	0.7157622739018088																				3.1021e-17	0.437195	774.0	13.0	1.27277	0.627907	0.617571	1.3524832144791037e-13	True	54M
TAGGAACAAAAAGAGACAAACTGCTGT	GCGAGAATTTATGCGTGTGTGAATGCG	(octopus_NC_068985.1_8304068)	129.0	233.0	0.5536480686695279																				1.3449200000000001e-18	0.744137	233.0	9.0	1.1917	0.506438	0.497854	6.428903828067575e-15	True	54M
TAGGAACAAGAAATTATTCCAAGAAAT	ATTAAGGACCATACAAACCAAAACCAC	(octopus_NC_068983.1_33113519) (octopus_trinity_TRINITY_DN46652_c10_g1_i6.p1_174)	649.0	773.0	0.8395860284605433																				3.89401e-09	0.311909	773.0	13.0	0.791299	0.16947	0.166882	8.43204977759315e-06	True	52M2S
TAGGAACAAGGCCTGTTTTGGGGAAGG	GGAACAGTCGATTACATCAACCCCAGT	(octopus_NC_068998.1_48430484)	285.0	454.0	0.6277533039647577																				2.69907e-07	0.292944	454.0	11.0	1.8381	0.572687	0.572687	0.0004727991700832	True	54M
TAGGAACACAGAACATATTCAAAGGAT	AGCCAGCATAATCATCTTTAATCACAA	(octopus_NC_068989.1_33630740) (octopus_trinity_TRINITY_DN54667_c4_g4_i2.p1_50)	1062.0	1275.0	0.8329411764705882																				1.40595e-21	0.604725	1275.0	14.0	0.892019	0.340392	0.337255	8.04977134937698e-18	True	50M4S
TAGGAACATAAATTGTGACTAAGGTTT	GGTGAAAGATTTTAATTCAGAACTTAT	(octopus_NC_069007.1_21757500)	1962.0	5509.0	0.356144490833182																				7.21053e-35	0.191156	5509.0	15.0	3.99795	1.78708	1.70811	7.578283459330367e-31	True	54M
TAGGAACATTACTCTGAGCTTAAGAAA	AACTCCAGTAAAAATTCAAACTTAAAT	(octopus_NC_068987.1_26137407)	1536.0	2484.0	0.6183574879227053																				6.7725e-11	0.294624	2484.0	14.0	1.66578	0.561192	0.517311	1.7577780302624857e-07	True	54M
TAGGAACCGTGGCCATTACGTGCTTTC	CTTGTGTAAAACACACACCACCAACTA	(octopus_NC_069008.1_2231155) (octopus_trinity_TRINITY_DN56641_c11_g1_i15.p1_2297)	581.0	725.0	0.8013793103448276																				1.50736e-12	0.465128	725.0	12.0	0.945573	0.253793	0.252414	4.561144302538612e-09	True	54M
TAGGAACGGGGAGGGTGGGGAGGAGAG	AGAGAGAGAGAGGAAAACAGCTGGGAA	(octopus_NC_069006.1_25105561)	408.0	769.0	0.5305591677503251																				5.9729099999999986e-49	0.75997	769.0	14.0	1.68449	5.03641	1.89857	9.886806831484073e-45	True	54M
TAGGAACTCTTGAAAAACTGCACAAGG	CACTAGTCTGATGAATTGTCAGATAAA	(octopus_NC_069009.1_9629753)	3829.0	4443.0	0.8618050866531622																				5.11946e-17	0.198862	4443.0	15.0	0.874765	0.166779	0.158902	2.199315444110761e-13	True	54M
TAGGAACTGAATCTGAATCAATATTCC	CCTCTGGCTCATTAGCAAGCAATGGTA	(octopus_trinity_TRINITY_DN56345_c5_g1_i8.p1_902)	534.0	730.0	0.7315068493150685																				8.89079e-18	0.566763	730.0	15.0	1.03375	1.03973	1.03836	4.025804388479784e-14	True	6S30M15222N18M
TAGGAACTGGAAAAAGAAGAATGAACA	TGCAATGCGCATGCGCACACTGAATTC	(octopus_NC_068991.1_25049054)	774.0	934.0	0.828693790149893																				4.59654e-16	0.405294	934.0	10.0	0.924711	0.200214	0.19379	1.844336732588312e-12	True	54M
TAGGAACTGTATCGTATGTAGATTTAG	CCCACAAACGAACTGCAAAACCAGAAA	(octopus_NC_068987.1_81074533)	52.0	96.0	0.5416666666666666																				1.61282e-08	0.849565	96.0	6.0	1.41992	0.489583	0.489583	3.263254288052352e-05
TAGGAAGAAACAAACACTGGCTGTGTA	CAGAACATTGCTGAATTTGAGTAGATA	(octopus_NC_069005.1_29523827)	706.0	1086.0	0.6500920810313076																				1.19445e-13	0.37982	1086.0	14.0	1.43727	0.394107	0.394107	3.9736430673980806e-10	True	54M
TAGGAAGAGAGTGGTAGTTCATTTCAT	TTGTTCTGGGGTCTTTGGGGTAGGGAT	(octopus_NC_069006.1_19002958) (octopus_trinity_TRINITY_DN47804_c5_g2_i2.p1_593)	393.0	546.0	0.7197802197802198																				2.1224600000000003e-18	0.521329	546.0	10.0	1.18637	0.373626	0.338828	1.0009851995991272e-14	True	54M
TAGGAAGAGCGGCAGGAGGAGCAGCAG	GAAGAGTTGTCACTGTTTCAGCTGCTG	(octopus_NC_069005.1_26048749) (octopus_trinity_TRINITY_DN42811_c4_g1_i5.p1_128)	525.0	735.0	0.7142857142857143																				3.45723e-16	0.448355	735.0	14.0	0.950098	4.72653	3.89388	1.4002708112777269e-12	True	54M
TAGGAAGATCTCCAGACGTGTGGTACT	GGTAGAAATAGAGGAACATAGACAATT	(octopus_NC_068995.1_3546517)	212.0	280.0	0.7571428571428571																				3.84312e-07	0.426667	280.0	15.0	1.14931	4.33214	3.65357	0.0006603560280918	True	54M
TAGGAAGCTTTCTCGATTCACCATAAA	CAACCCTTCAACATACAATTCATTCTC	(octopus_NW_026302210.1_1521) (octopus_trinity_TRINITY_DN48463_c1_g2_i2.p1_16)	317.0	431.0	0.7354988399071926																				1.28128e-45	0.913262	431.0	9.0	1.15296	0.491879	0.491879	1.9274282159277287e-41	True	2S51M1S
TAGGAAGGCTATGAACAGTTATGAGCA	AGAACAACAACAAAATCCAGGAGACAA	False	316.0	559.0	0.5652951699463328																				2.27576e-09	0.364063	559.0	13.0	1.23781	8.0322	6.33274	5.0535775269772695e-06
TAGGAAGGGCATCCAGCCATAGAAACC	TTGCCAAAACAGACAACTGCAGCCTGC	(octopus_NC_068982.1_41959663) (octopus_trinity_TRINITY_DN51520_c1_g1_i2.p1_116)	269.0	1516.0	0.1774406332453826																				1.20023e-06	0.22647	1516.0	15.0	5.91942	10.4894	8.29551	0.0019362916329566	True	54M
TAGGAAGGGCATCCAGCTGTAAAAATC	CTGCCAAAACTGCCACAGAAATCTGGT	(octopus_NC_068995.1_50217133) (octopus_trinity_TRINITY_DN51879_c14_g3_i13.p1_53)	118.0	473.0	0.2494714587737843																				6.73432e-10	0.458221	473.0	13.0	3.65214	4.0148	3.39535	1.579733177090058e-06	True	54M
TAGGAAGGGCATCCAGCTGTAGAAATT	TTGCGAGGTCAGATTGGAGCCTGGTGC	(RF_all_LGKD01088734.1/1396-548_234) (octopus_NC_068982.1_48485103) (octopus_trinity_TRINITY_DN42064_c5_g5_i4.p1_17)	72.0	272.0	0.2647058823529412																				5.65065e-06	0.50087	272.0	11.0	4.11001	4.51103	4.00735	0.0083299235689939	True	54M
TAGGAAGTATAATCAAATTGGATGAAA	CACGAATTCTTTGAAATAATAGAATGT	(octopus_NC_068994.1_58499668)	174.0	305.0	0.5704918032786885																				1.4260899999999998e-37	0.88	305.0	11.0	1.26167	0.481967	0.44918	1.6572517701199876e-33	True	54M
TAGGAAGTATATTGTTCACTGTTATAT	TGGCCGACACATTCGATATCAATGGCA	(octopus_NC_069009.1_11113511) (octopus_trinity_TRINITY_DN56131_c2_g1_i17.p1_422)	2787.0	3994.0	0.6977966950425638																				1.96063e-69	0.300206	3994.0	10.0	1.49148	0.982474	0.96695	5.247811769076293e-65	True	54M
TAGGAAGTATTAGGGATATATTTACAC	ATTTTACTCAGTTGATCTTTAACTTAC	(octopus_NC_068981.1_94277140)	1046.0	1308.0	0.7996941896024465																				1.2101000000000001e-29	0.509956	1308.0	9.0	0.843549	0.227829	0.212538	1.0326887095581298e-25	True	54M
TAGGAAGTGAACATATTTGGGTGGGTG	GACAAGTGTGTGTGTGTGTGTGTGCAC	(octopus_NC_068998.1_31261392)	295.0	464.0	0.6357758620689655																				6.34357e-07	0.416836	464.0	13.0	1.43332	1.40086	1.40086	0.0010609813295788	True	5S49M
TAGGAAGTGCACTGACTTTGAATCAGT	ATTCTGCCTGCAAACATGCTCAACATC	(octopus_trinity_TRINITY_DN53687_c10_g2_i1.p1_508)	815.0	1235.0	0.659919028340081																				3.49867e-19	0.328906	1235.0	13.0	1.13782	0.348178	0.347368	1.7359648942431669e-15
TAGGAATAAACAGAATTTGGGAGAAAC	AGTGTAAGGCATCATGAAGCTGATATG	(octopus_NC_068982.1_162582880)	158.0	291.0	0.5429553264604811																				1.13256e-10	0.576356	291.0	11.0	1.36417	0.474227	0.474227	2.8755456764353413e-07	True	54M
TAGGAATAGCGAATGAGAAAACAATGG	CTCTTCAGAAACAGGTGAAAGAAAGGA	(octopus_NC_068982.1_91204964)	197.0	243.0	0.8106995884773662																				4.63833e-07	0.487789	243.0	9.0	0.813613	0.1893	0.1893	0.0007890616297884	True	54M
TAGGAATAGTTGCGGCAATGATATTAC	TGTTGATTTTGGTATTGGTTTTGGTAT	(octopus_trinity_TRINITY_DN50523_c8_g1_i2.p1_254)	2316.0	4307.0	0.5377292779196656																				3.80736e-68	0.336775	4307.0	10.0	1.3841	2.71163	1.37404	9.91802756436164e-64
TAGGAATATTTGCAGCAATAATATAAC	TGTTAATTTTAGCAATTTCTTTGGTAC	(octopus_NW_026439247.1_19933) (octopus_trinity_TRINITY_DN48831_c4_g1_i20.p1_329)	455.0	625.0	0.728																				1.63104e-25	0.634134	625.0	13.0	1.0488	2.0672	1.7952	1.1524527780604832e-21	True	54M
TAGGAATCTCTGGTTTGAAAGTGATGA	AAAGGAAGAATTCCTCCTATATAATTG	(octopus_NC_068982.1_167469254)	785.0	924.0	0.8495670995670995																				1.0583e-11	0.398872	924.0	15.0	0.861789	0.158009	0.156926	2.9658071438609912e-08	True	54M
TAGGAATGAGAACCCAGGTTCGAAATT	TCCCTAAGACACCTGATGAAGGCTGGA	(octopus_NC_068982.1_67090215) (octopus_trinity_TRINITY_DN50638_c5_g1_i4.p1_411)	190.0	1308.0	0.1452599388379205																				6.00507e-06	0.152905	1308.0	15.0	4.99653	3.1896	2.30734	0.0088194833035277
TAGGAATGAGCTTTTTATCGAGATGAG	CATAAGCAGGTTGGTTACTAGCACAAC	(octopus_trinity_TRINITY_DN55274_c5_g3_i1.p1_266)	1087.0	1776.0	0.6120495495495496																				9.00564e-25	0.252038	1776.0	15.0	1.248	0.429617	0.418356	6.1272374818708216e-21	True	29M157N25M
TAGGAATGATTTGACCGCCTCCACGAT	GAATAGCATCAGTGTGTAGGGACACAT	(octopus_NC_068986.1_26307147) (octopus_trinity_TRINITY_DN56439_c3_g4_i2.p1_1376)	22453.0	24078.0	0.9325110058974998																				1.3013099999999998e-52	0.19566	24078.0	15.0	0.590677	0.0986793	0.0843093	2.3828780500307136e-48	True	54M
TAGGAATGGCCACAGCAATACCAAGCC	GTTTAATAAAACGGTCGGCATTATCGT	(octopus_NC_068987.1_5352684) (octopus_trinity_TRINITY_DN52996_c11_g1_i6.p1_26)	106.0	186.0	0.5698924731182796																				1.5127900000000002e-18	0.885246	186.0	8.0	1.35748	0.83871	0.83871	7.205871628953387e-15	True	52M2S
TAGGAATGGTCAGCTTTTATGATTTCC	AGGTCATCTTGTTTAATTCCTAATTCC	(octopus_trinity_TRINITY_DN55384_c2_g1_i13.p1_189)	1223.0	2014.0	0.6072492552135055																				1.6320999999999998e-22	0.181421	2014.0	13.0	1.21692	0.425025	0.411122	9.839964029856972e-19	True	8S46M
TAGGAATTAAAAAGGAGGTATGGAGGT	GGGGATTACAGTGGTTAAGATGGGAGT	(octopus_NC_068990.1_64674285)	220.0	369.0	0.5962059620596206																				4.94589e-06	0.424225	369.0	12.0	1.3398	0.428184	0.420054	0.0073508151749362	True	54M
TAGGAATTCCATCCATTTGAAGCTTTG	GCATCAAACTTAATACTGCTGATTGGG	(octopus_NC_068994.1_22395361) (octopus_trinity_TRINITY_DN52865_c7_g2_i2.p1_302)	129.0	225.0	0.5733333333333334																				4.68282e-08	0.611833	225.0	11.0	1.1266	0.426667	0.426667	8.986234160338358e-05	True	54M
TAGGAATTGAACCCACATCCTTACTAA	TGGGAGTTTAATAGCCTCACCATTAGG	(octopus_NC_068987.1_11579062)	68.0	142.0	0.4788732394366197																				5.06695e-22	0.957746	142.0	7.0	1.71816	0.774648	0.774648	2.9757437780609346e-18	True	54M
TAGGAATTGTCGTTCCCAACATGACCA	CCACCACTACCGCTAATGTAACTATTA	(octopus_NC_069009.1_24288) (octopus_trinity_TRINITY_DN45758_c11_g1_i1.p1_225)	185.0	248.0	0.7459677419354839																				4.96002e-07	0.495455	248.0	10.0	1.25222	0.391129	0.350806	0.0008408041264544	True	54M
TAGGAATTGTTTCTGTTTTTAGATTCC	ACATTCGAGTTATCTCTATTTCCAGGT	(octopus_NC_068989.1_26607469) (octopus_trinity_TRINITY_DN50080_c1_g2_i5.p1_39)	1407.0	2534.0	0.5552486187845304																				3.56016e-14	0.175603	2534.0	15.0	2.79239	1.36622	1.32202	1.2362167663004418e-10
TAGGAATTTTGAAGGAAACAACTGCAG	GTTATTTCTGAGAAGTGTTCCCCACTC	(octopus_NC_068981.1_110862126)	379.0	756.0	0.5013227513227513																				8.78228e-10	0.330818	756.0	13.0	2.64076	1.22487	1.11508	2.035874187240949e-06	True	54M
TAGGACACAACAATCTCTTAAGCAGAC	CGAGTGCAGATATGAGTAGCATATGGG	(octopus_NC_068991.1_925091) (octopus_trinity_TRINITY_DN46065_c1_g1_i21.p1_254)	793.0	1616.0	0.4907178217821782																				1.298e-06	0.177009	1616.0	13.0	1.30381	0.559406	0.53651	0.0020851531724376	True	54M
TAGGACAGACAGCATATTTGATTATTT	GAAGACATAATATGGATTTCATATTTT	(octopus_NC_068985.1_51035174)	284.0	579.0	0.4905008635578584																				2.49208e-48	0.80002	579.0	13.0	1.17905	0.531952	0.518135	4.056854753891585e-44	True	54M
TAGGACAGAGAAGAATATCAGCAAAGA	ATTCAGCGGATGCACTGGCAGCTAAAT	(octopus_NC_068984.1_126297040) (octopus_trinity_TRINITY_DN54089_c5_g2_i1.p1_461)	2928.0	3309.0	0.8848594741613781																				5.21497e-16	0.21855	3309.0	15.0	0.720391	0.137504	0.122696	2.083507189539291e-12	True	54M
TAGGACAGATATATTTTTATATCATCA	AACAATATATTTATTACTGGCTATGGG	(octopus_NC_068997.1_37612436)	133.0	228.0	0.5833333333333334																				4.88813e-08	0.49168	228.0	9.0	1.5896	0.548246	0.513158	9.358654088201028e-05	True	54M
TAGGACAGATTTTTATATACACACACA	CACGTTCATACATGCACACACACATTT	(octopus_NC_068989.1_73191476)	115.0	315.0	0.365079365079365																				1.13557e-15	0.676695	315.0	14.0	2.05369	7.40317	3.70476	4.426087603172945e-12	True	18M2D36M
TAGGACGAATGTTGCTGTAATTTAGCC	CCAGCAGACATCGTCTCCAGCAGGCTG	(octopus_NC_068983.1_68026704)	223.0	421.0	0.5296912114014252																				4.22096e-13	0.60788	421.0	13.0	2.5147	2.27553	2.19002	1.341053456752511e-09	True	1S53M
TAGGACGTTCTAACAGCATATTCCTCG	TTTCTCCAGCCTTGTAGTTTCTTAAAG	(octopus_trinity_TRINITY_DN44172_c7_g3_i2.p1_291)	186.0	231.0	0.8051948051948052																				1.05013e-06	0.728437	231.0	11.0	0.880259	0.268398	0.255411	0.0017071854881722
TAGGACTAACTTATATTTTGCATTTGC	GGCTCCGTTGGTGGCTATATATATATA	False	101.0	229.0	0.4410480349344978																				2.56163e-12	0.629215	229.0	11.0	3.43316	5.34934	4.79476	7.591419761336789e-09	True	54M
TAGGACTACTTGTAACAACAACAACAA	CAACAACAACCATAATGCTTTCTGTTG	(octopus_NC_068984.1_141531952)	55.0	89.0	0.6179775280898876																				1.06276e-08	0.964912	89.0	9.0	1.17736	4.13483	2.30337	2.1944838589659663e-05	True	54M
TAGGACTCACCAGACGTAGGCTATGGT	CATCTAGGTCCATGTAGAGGTCTTTTC	(octopus_NC_069000.1_27395111) (octopus_trinity_TRINITY_DN56007_c3_g4_i1.p1_2099)	463.0	821.0	0.5639464068209501																				3.26805e-14	0.386593	821.0	11.0	1.93896	0.668697	0.665043	1.1382812537013552e-10	True	54M
TAGGACTGAAAATGAGAACCAGATGGT	TTTGGATGCTCGTATTGAACAACAGTA	(octopus_NC_068996.1_4760584) (octopus_trinity_TRINITY_DN44607_c11_g2_i4.p1_540)	4680.0	4961.0	0.9433581939125176																				2.33004e-09	0.382249	4961.0	13.0	0.498893	0.0892965	0.0733723	5.168074894176824e-06	True	54M
TAGGACTGAGGGTAGCAGCAGTACTAT	TAAAGATGAAGAAAGGCGACAAGACTG	(octopus_NC_068994.1_2236591)	97.0	142.0	0.6830985915492958																				1.33416e-08	0.740648	142.0	10.0	1.09446	0.323944	0.323944	2.7248134026673817e-05	True	54M
TAGGACTTCCCAATGGGGCACGGCGCT	TGGAGCTGACTCCCGCTCGTTAAATAC	False	82.0	138.0	0.5942028985507246																				1.96123e-10	0.921053	138.0	5.0	1.49256	2.71014	2.55072	4.862841546216676e-07	True	42M104380N12M
TAGGACTTGGGCTATATGGCTTGTACC	ATATTTAATATCTACTCATTTATTGTC	(octopus_NC_068984.1_18710500)	316.0	382.0	0.8272251308900523																				5.82795e-06	0.586264	382.0	12.0	0.95773	0.212042	0.198953	0.0085746904904912	True	54M
TAGGAGAAGAGAGTATCCATGGTTGAA	TTATTGAGCCAAGATCAGCTGGACTAG	(octopus_NC_069010.1_5716802)	497.0	591.0	0.8409475465313029																				7.51279e-09	0.401379	591.0	13.0	0.838248	0.194585	0.164129	1.5779274659927088e-05	True	54M
TAGGAGAAGATTTATGATGTCTGTGTG	TCCCTCCTGAGAGGCAAGATGTAGAGG	(octopus_trinity_TRINITY_DN48232_c0_g1_i9.p1_103)	553.0	693.0	0.797979797979798																				2.9232999999999997e-32	0.833119	693.0	10.0	1.17672	0.782107	0.759019	2.7781004175806958e-28	True	54M
TAGGAGAAGCTTGCATGTACACATCAT	TTATTGATCCGCTTACATTTCCTGATT	(octopus_trinity_TRINITY_DN56581_c6_g1_i4.p1_836)	18278.0	37213.0	0.491172439738801																				7.951030000000001e-70	0.111905	37213.0	11.0	1.30269	1.04945	1.03012	2.146677105679649e-65	True	24M1010N30M
TAGGAGAAGTTCAACTGTGTCTGTGTG	TCCATTCTGAGAGGCAAGATGTAGAGG	(octopus_NC_069009.1_10274659) (octopus_trinity_TRINITY_DN48232_c0_g1_i12.p1_55)	152.0	253.0	0.6007905138339921																				1.05358e-11	0.482089	253.0	9.0	1.12987	0.802372	0.802372	2.95317913574745e-08	True	54M
TAGGAGAAGTTCTATAGTGTCTGTGTG	TCCATTATAAGAGGCAAGATGTAGAGG	(octopus_NC_069009.1_10274761) (octopus_trinity_TRINITY_DN43463_c4_g2_i8.p1_70)	305.0	468.0	0.6517094017094017																				7.26643e-10	0.252265	468.0	9.0	1.7443	0.673077	0.673077	1.6988658088550353e-06	True	54M
TAGGAGAAGTTCTGCTGTGTCTGTGTG	TCCATGAAGAGAGGCAAGATGTAGAGG	(octopus_NW_026386695.1_174) (octopus_trinity_TRINITY_DN43463_c4_g2_i13.p1_214)	329.0	1063.0	0.3095014111006585																				2.10126e-17	0.233696	1063.0	12.0	2.83942	2.21825	2.20132	9.270361782262956e-14	True	54M
TAGGAGAAGTTCTGTTGTGTCTGTATG	TCCATAATAAGAGGCAAGATGTAGAGG	(octopus_NC_069009.1_10273129) (octopus_trinity_TRINITY_DN48232_c0_g1_i29.p1_1)	150.0	269.0	0.5576208178438662																				9.51632e-15	0.564426	269.0	10.0	1.41972	0.925651	0.925651	3.4572165947953854e-11	True	54M
TAGGAGAAGTTCTGTTGTGTCTGTGTG	TCCATGAAGAGAGGCAAGATGTAGAGG	(octopus_NW_026386695.1_174) (octopus_trinity_TRINITY_DN43463_c4_g2_i13.p1_214)	3482.0	14425.0	0.2413864818024263																				2.46176e-38	0.151348	14425.0	15.0	3.50866	1.94308	1.93449	2.938448083136258e-34	True	54M
TAGGAGAAGTTTTACGATGTATGTGTG	TCCATTATAAGAGGCAAGATGTAGAGG	(octopus_NW_026405438.1_446)	1227.0	1420.0	0.8640845070422535																				1.62284e-06	0.232669	1420.0	10.0	1.05002	0.226761	0.216901	0.00257446258326	True	54M
TAGGAGAAGTTTTACGATGTCTGTGTG	TCCATGAAGAGAGGCAAGATGTAGAGG	(octopus_trinity_TRINITY_DN43463_c4_g2_i13.p1_214)	961.0	1064.0	0.9031954887218046																				4.13116e-22	0.920475	1064.0	4.0	0.780096	0.154135	0.154135	2.438177317036993e-18	True	54M
TAGGAGAAGTTTTATGATGTCTGTGTG	TCCCTCCTGAGAGGCAAGATGTAGAGG	(octopus_trinity_TRINITY_DN48232_c0_g1_i9.p1_1)	2542.0	4070.0	0.6245700245700245																				7.54931e-23	0.172826	4070.0	13.0	2.09502	0.75774	0.745946	4.6382153423907575e-19	True	54M
TAGGAGACAGGAAGTGTTTGGTATATT	TTTAATTCTATGTTACTCGTATTTCAC	(octopus_NW_026343006.1_1448)	150.0	299.0	0.5016722408026756																				5.0303e-08	0.494596	299.0	9.0	1.76815	0.622074	0.585284	9.617476142186353e-05	True	54M
TAGGAGACCACTCAGTAAGAAAAATGA	GTCGACAGAGACCAAAGCATTGGCGAT	(octopus_trinity_TRINITY_DN47370_c4_g1_i4.p1_1156)	538.0	645.0	0.834108527131783																				8.8544e-13	0.479188	645.0	13.0	0.820615	0.173643	0.173643	2.735078290612769e-09	True	44M610N10M
TAGGAGACGTAGCCCAGTTCACCTTCA	TCTCCCGTCCCATACAAAAGCGTTTAT	(octopus_trinity_TRINITY_DN54672_c4_g1_i11.p1_311)	2057.0	2436.0	0.8444170771756979																				2.845e-21	0.339567	2436.0	15.0	1.08039	1.98153	1.61002	1.5996986849342165e-17	True	23M15542N31M
TAGGAGACTGAGGAGTGTGTCTTGGAC	ATCTGAGGTCAGCTTATTGTCCACTTC	(octopus_NC_068991.1_35163164) (octopus_trinity_TRINITY_DN55972_c5_g2_i7.p1_3052)	269.0	338.0	0.7958579881656804																				5.51694e-06	0.498503	338.0	13.0	0.938455	0.230769	0.230769	0.0081444170004024	True	54M
TAGGAGAGAGTGCCAGCTTCTGTATAA	GGGGTGGTGTTATAGGGATCGGAGAAA	(octopus_NC_068995.1_3537747) (octopus_trinity_TRINITY_DN43571_c7_g1_i2.p1_998)	85.0	151.0	0.5629139072847682																				1.51552e-20	0.938927	151.0	8.0	1.28336	0.456954	0.456954	8.176071741175504e-17	True	54M
TAGGAGAGGAAATACTTAAACAAAGAC	GCGCCTGGAGCTTCTATCATAGCCACA	(octopus_NC_068982.1_100313010) (octopus_trinity_TRINITY_DN51111_c1_g3_i2.p1_1869)	260.0	374.0	0.6951871657754011																				1.95196e-12	0.447416	374.0	13.0	1.16108	0.320856	0.320856	5.846945491357904e-09	True	54M
TAGGAGAGGGTGGTAGAAGTCAAAAAC	TTATATTATTTATTCGTGGAAATGCTA	(octopus_NC_029723.1_2822)	47.0	89.0	0.5280898876404494																				8.52772e-08	0.921875	89.0	6.0	2.28354	0.505618	0.505618	0.0001587180876999	True	54M
TAGGAGAGGTACCAGAGGCAGCCTTTT	TTGATTTAGGGGATTCTCATCTTTTGG	(octopus_NC_068988.1_13291142)	1511.0	1817.0	0.8315905338470005																				1.29078e-06	0.223019	1817.0	13.0	1.28635	0.481563	0.264722	0.0020742088810203	True	54M
TAGGAGAGTACACTCGAAACATTGGCT	GCTGCTGCTGCTGCTGTTGTTGTTGTT	(octopus_NC_069003.1_26307946) (octopus_trinity_TRINITY_DN50508_c2_g4_i1.p1_287)	35.0	66.0	0.5303030303030303																				3.55404e-10	0.975	66.0	5.0	1.41203	0.606061	0.606061	8.579805725030963e-07	True	54M
TAGGAGAGTATTGTAGTTCGCTTGAAG	CATTGTGTATTGTTTGTTAAGAATAAA	(octopus_NC_069010.1_4694724)	735.0	1063.0	0.691439322671684																				2.03045e-09	0.310952	1063.0	15.0	1.93432	1.28692	1.24929	4.532031065717488e-06	True	54M
TAGGAGATAAAATGCTCTCCCAACTTT	TGATTTTGGCTCAGCATCAATATCATT	(octopus_NC_068989.1_35936024)	309.0	677.0	0.4564254062038405																				4.15077e-14	0.426805	677.0	6.0	2.56419	1.06352	1.05613	1.4336123367002867e-10	True	54M
TAGGAGCAGTGACAAGAGAGTCAAGAA	AAGCATCTTTTTGTAGTGAGGATCCAT	(octopus_NC_068996.1_23393045) (octopus_trinity_TRINITY_DN44337_c8_g2_i1.p1_67)	149.0	191.0	0.7801047120418848																				8.80446e-15	0.808524	191.0	7.0	0.971285	0.298429	0.240838	3.207175013121128e-11	True	2S52M
TAGGAGCGGTAAAGCCTGTAGATGGTG	CTGTACTCATAACCCCGTTAGCGAAAA	(octopus_trinity_TRINITY_DN50708_c3_g1_i2.p1_461)	199.0	394.0	0.5050761421319797																				1.48566e-08	0.393718	394.0	13.0	1.53139	7.56853	6.67513	3.0182607197775766e-05
TAGGAGCTACCCCATCCACCACCGCCA	CCACCATAGTTGCCGTAATTCATGCTG	(octopus_trinity_TRINITY_DN51436_c11_g2_i21.p1_639)	1268.0	2090.0	0.6066985645933014																				5.74992e-07	0.192558	2090.0	15.0	1.43179	3.8201	3.07751	0.0009668575094722	True	13S41M
TAGGAGCTGAATGTGATTTATGATCAG	TCTTAGCATTGCTATTAACATCTGTTG	(octopus_NC_069000.1_4337361) (octopus_trinity_TRINITY_DN52540_c5_g2_i9.p1_296)	199.0	259.0	0.7683397683397684																				3.16692e-07	0.468399	259.0	12.0	0.809224	0.23166	0.23166	0.0005500040541408	True	54M
TAGGAGCTGAGCGTCCTGTCAGCTGGG	GCAACTGGGAAATCTTCAGGGCAATCT	(octopus_NC_069004.1_30943319) (octopus_trinity_TRINITY_DN47156_c6_g2_i3.p1_599)	363.0	439.0	0.826879271070615																				2.42598e-09	0.416959	439.0	13.0	0.867169	0.173121	0.173121	5.370472930443616e-06	True	54M
TAGGAGCTGGCGAGCTTTTTCCTCGTT	GTTATTATCCGCCATGGCTACTTGTTG	(octopus_NC_068991.1_24809201)	135.0	277.0	0.4873646209386281																				9.86328e-16	0.668789	277.0	12.0	1.64153	0.98917	0.942238	3.861315310035557e-12	True	54M
TAGGAGCTTTCCATTTAGGGGTAAAAC	CAGGAAATATTGCTGAGCAGCAGACTC	(octopus_NC_068985.1_25473561) (octopus_trinity_TRINITY_DN56425_c4_g3_i5.p1_4954)	646.0	797.0	0.8105395232120451																				1.7189200000000004e-29	0.473903	797.0	5.0	0.931898	0.237139	0.202008	1.4562752566773654e-25	True	54M
TAGGAGGAAGATGTTTTCCAGACACCC	CATTCTCGTAATACAACATAAACAAAT	(octopus_NC_068988.1_43564494)	844.0	1103.0	0.7651858567543064																				1.63767e-22	0.350586	1103.0	15.0	0.948322	0.258386	0.25204	9.872864934352114e-19	True	54M
TAGGAGGATATGGAATTATACGTTTTG	TAGGATTATTTAAAGTTTTGGGGAGGG	(octopus_NC_029723.1_8172)	118.0	162.0	0.7283950617283951																				1.4036e-07	0.945312	162.0	10.0	1.24648	0.351852	0.345679	0.0002545838360899	True	54M
TAGGAGGCACATTCGCTTTCCAGTATG	AAGTGTTAGCATTTCCGTTAATGATTG	(octopus_NW_026323868.1_55) (octopus_trinity_TRINITY_DN49330_c4_g1_i2.p1_167)	220.0	298.0	0.738255033557047																				2.10578e-41	0.986726	298.0	9.0	1.03478	0.285235	0.278523	2.782668333524689e-37	True	54M
TAGGAGGCCGACACACCAGTTGATGAA	TAGACAACGTTGTGATGTTGCATCTCT	(octopus_NC_068995.1_10766567) (octopus_trinity_TRINITY_DN56500_c2_g2_i7.p1_3515)	448.0	582.0	0.7697594501718213																				1.47917e-12	0.539722	582.0	14.0	1.08028	0.319588	0.25945	4.479176343875678e-09	True	54M
TAGGAGGGGAAGATAAGAAAGAAAGAT	CGTATCCCATCAAAGGTGATACATTGG	(octopus_NC_069005.1_28457533)	485.0	777.0	0.6241956241956242																				2.01892e-15	0.435446	777.0	14.0	1.1807	0.41184	0.407979	7.724993878578228e-12	True	54M
TAGGAGGTGGGGGTGGGGGTGGAGGGG	GCGCAGAAGTGTTGGTGGGATTAGCAG	(octopus_NC_068985.1_121693279) (octopus_trinity_TRINITY_DN50935_c3_g1_i3.p1_251)	299.0	389.0	0.7686375321336761																				1.63673e-08	0.664158	389.0	15.0	1.06936	0.321337	0.313625	3.309653498940629e-05	True	54M
TAGGAGGTGTTGCAGTAGTAATAGCAG	TTGTAGTGGTGGTGGTGGTGGTGGTGT	(octopus_NC_068992.1_63343056)	737.0	1019.0	0.7232580961727183																				2.00653e-27	0.439407	1019.0	15.0	1.16892	0.889107	0.873405	1.55378448956458e-23	True	54M
TAGGAGTAAAATCCAGGGACAGTGGAA	TAAGCCAGAAGCACGTCTGCCCAAAAT	(octopus_NC_068985.1_97365465) (octopus_trinity_TRINITY_DN55275_c2_g1_i9.p1_189)	288.0	501.0	0.5748502994011976																				1.54698e-09	0.373048	501.0	15.0	1.28807	0.500998	0.493014	3.496209302261954e-06	True	54M
TAGGAGTAGTTCAGCCTGAACTCATCA	GAGAGAATCTGATACAAGCCGTGATCT	(octopus_trinity_TRINITY_DN44859_c7_g1_i1.p1_411)	79.0	167.0	0.4730538922155688																				9.52752e-08	0.569109	167.0	13.0	1.454	0.766467	0.712575	0.0001763298911449	True	35M265N19M
TAGGAGTCATCGAACCTTTAATCCTGG	CCCGCATGTCTACCACTCTCAGCAGCC	False	114.0	201.0	0.5671641791044776																				1.52012e-15	0.736122	201.0	7.0	1.45993	1.06468	0.855721	5.871547771449425e-12	True	13S40M1S
TAGGAGTCCTCAATTGTTGGATCATAT	TCTTCCACAAAGTGGTTTTGTATGAGT	(octopus_trinity_TRINITY_DN54765_c8_g1_i23.p1_66)	1078.0	1437.0	0.7501739735560194																				1.25165e-25	0.396143	1437.0	15.0	0.993759	0.269311	0.263048	8.891872736799655e-22	True	10M6917N29M13517N15M
TAGGAGTCTTAACGGAATCAAACTACT	TCTCATAAATATACACATGTCTTCCTT	(octopus_NC_069000.1_47181803)	121.0	208.0	0.5817307692307693																				2.68915e-24	0.940724	208.0	12.0	1.15957	0.831731	0.831731	1.7848940707747142e-20	True	54M
TAGGAGTGGCTGTGTGGTAAGAAGTTT	GCTTCCCAACCACATGGTTCTGGGTTC	(octopus_NC_068989.1_82907916) (octopus_trinity_TRINITY_DN46484_c12_g1_i4.p1_207)	149.0	305.0	0.4885245901639344																				4.79523e-06	0.470404	305.0	13.0	1.27112	1.10164	1.05574	0.0071414229498681	True	54M
TAGGAGTGGCTGTGTGGTAAGTAGCTT	GCTTACCAACCACATGGTCCCGGGTTC	(RF_all_LGKD01115992.1/282-1_182) (octopus_NC_068994.1_6502316) (octopus_trinity_TRINITY_DN45555_c4_g1_i18.p1_1329)	1203.0	5959.0	0.2018795099848968																				1.30978e-22	0.153374	5959.0	15.0	4.96962	2.38966	2.13811	7.938105298129763e-19
TAGGAGTGTGTGTGTGTGTATCTCTGT	GTTTTGATTTCTTTCCTTATGGCAATA	(octopus_NC_069005.1_35466571)	245.0	368.0	0.6657608695652174																				1.27127e-09	0.455476	368.0	12.0	1.31304	0.459239	0.429348	2.8987470935518144e-06	True	54M
TAGGAGTTTCATGGATTAAAAATCCCT	TATATTCCAACCTCAAATCAACTAAAG	(octopus_NC_068985.1_61440760)	990.0	1394.0	0.7101865136298422																				1.85747e-28	0.412938	1394.0	11.0	1.26637	2.3759	2.09541	1.5067440671571703e-24	True	54M
TAGGAGTTTCCGTTTTTGACCCTATAT	TTTTATTATCACCTGATTTTGATAAAA	(octopus_NC_068997.1_6593189) (octopus_trinity_TRINITY_DN52937_c0_g2_i12.p1_185)	121.0	175.0	0.6914285714285714																				1.958e-07	0.529258	175.0	9.0	0.973466	3.64	2.73143	0.0003489243599596	True	54M
TAGGAGTTTTTAATGAGGCGGAAGAAC	CTGTCCGCTTTTGAGACCTCACAGAGC	(octopus_NC_069008.1_13917599) (octopus_trinity_TRINITY_DN46970_c3_g1_i2.p1_116)	84.0	140.0	0.6																				5.42454e-07	0.61102	140.0	6.0	1.17659	0.485714	0.414286	0.0009149684327021	True	54M
TAGGATAAAAAGAATGAGAGTACACCA	GTTACTGTGAAGTAAACTAGAAGAGAA	(octopus_NC_068986.1_90091942) (octopus_trinity_TRINITY_DN53683_c8_g2_i1.p1_681)	125.0	194.0	0.6443298969072165																				1.93482e-06	0.572677	194.0	10.0	1.20876	0.360825	0.360825	0.0030382872162119	True	54M
TAGGATAAACCACAAAGTAAACATCTT	TGATCTGGCTTGGATTTCGATCTGAGT	(octopus_NW_026346512.1_431) (octopus_trinity_TRINITY_DN48268_c3_g1_i19.p1_185)	1907.0	2659.0	0.7171869123730726																				1.5527e-07	0.153473	2659.0	11.0	1.14022	0.575028	0.56525	0.0002801090263027	True	54M
TAGGATAAAGAGATCCCAAGAACTTTT	CAACAGAATCCATGTGTTATCGATATG	(octopus_NC_069003.1_19156349)	304.0	501.0	0.6067864271457086																				6.31184e-36	0.761245	501.0	12.0	1.14703	0.407186	0.407186	6.908475223921442e-32	True	54M
TAGGATAATCTGTTGCAGGATCGACAT	TATGTTTCTTTTGGTTCTCATTGAAAC	(octopus_NW_026434767.1_36) (octopus_trinity_TRINITY_DN52534_c3_g1_i4.p1_872)	3082.0	4144.0	0.7437258687258688																				4.38906e-37	0.22159	4144.0	5.0	1.04529	0.540299	0.522925	5.0076624891565926e-33	True	54M
TAGGATAATGACAAAAGAGAGAGCCAT	AAGCAAGGTGCCACATAAGCCGAGTTT	(octopus_NC_069002.1_4266098) (octopus_trinity_TRINITY_DN47347_c5_g1_i7.p1_67)	2189.0	3274.0	0.6686010995723886																				6.71298e-90	0.467574	3274.0	13.0	1.22094	0.355834	0.352169	2.5519116331139463e-85	True	54M
TAGGATACACAATAGAGCAAGGAAGAA	GTATTGTTTTGGCTGTGTGTAAGTGTG	(octopus_NC_068988.1_74698532)	150.0	224.0	0.6696428571428571																				4.04904e-06	0.458582	224.0	10.0	1.18569	0.392857	0.370536	0.0060916130616263	True	54M
TAGGATACTTTTACAGGGATTTAGAAA	CTTGCAGTGGAGAGAGAGAGAGAGAGA	(octopus_NC_068994.1_14529929)	92.0	141.0	0.6524822695035462																				3.74909e-07	0.728753	141.0	9.0	1.35903	0.524823	0.382979	0.0006450610056533	True	54M
TAGGATAGCGTTGATTACGATATTGAG	TACCAGTGGAATAAACTGAGCTAGGTG	(octopus_NC_068982.1_144195644) (octopus_trinity_TRINITY_DN55530_c6_g1_i16.p1_1187)	216.0	299.0	0.7224080267558528																				2.34093e-06	0.533696	299.0	13.0	1.26306	0.307692	0.307692	0.0036358854097899	True	54M
TAGGATAGTATTGCTACTTTATTAAAC	GATTTGTGTGTGTGTGTGTGTGTATGT	(octopus_NC_068990.1_89957201)	407.0	673.0	0.6047548291233283																				9.40853e-14	0.467067	673.0	13.0	1.64104	0.780089	0.780089	3.157053524988211e-10	True	54M
TAGGATATCTCTCACAACCTTCTTCTA	GACATCAATCAAAGTTTCCTCACCCGT	(octopus_NC_069009.1_9554098)	585.0	867.0	0.6747404844290658																				4.7481e-07	0.264464	867.0	11.0	1.4417	0.356401	0.337947	0.0008067701350549	True	2S52M
TAGGATATCTGAGAACATCTTCATAAG	CATGTAACCAAAACTATTATTGCTGAC	(octopus_NC_068981.1_94366784) (octopus_trinity_TRINITY_DN55952_c1_g3_i16.p1_3478)	229.0	429.0	0.5337995337995338																				2.00263e-23	0.632804	429.0	9.0	1.22865	0.540793	0.526807	1.2685587773771456e-19	True	40M1071N14M
TAGGATATGGACCTCGTTTTTGTTTTC	AGTGGTGGTCACAGCTAAACACCTATT	(octopus_NC_069008.1_13028431) (octopus_trinity_TRINITY_DN56038_c2_g2_i1.p1_280)	347.0	551.0	0.6297640653357531																				1.33611e-06	0.326533	551.0	9.0	1.18117	0.742287	0.735027	0.0021429754401031	True	54M
TAGGATATTTATCTATTTGAAAATAGT	TCTAGAATTCTATTTATTTAAATCAGT	(octopus_NC_068986.1_71654314)	865.0	1150.0	0.7521739130434782																				2.19803e-10	0.320125	1150.0	4.0	1.37046	0.34087	0.331304	5.423761064860463e-07	True	54M
TAGGATCAACACACACCTGTTATCTTT	GTCAAACGTTGCTGCTTTTAATCTTTG	(octopus_NW_026348503.1_206)	700.0	877.0	0.798175598631699																				3.66284e-09	0.260499	877.0	13.0	1.014	0.249715	0.242873	7.955314571709748e-06	True	54M
TAGGATCAACTGGACAGTAGAGGCCAG	AGGCAGCTGCCATATCACTAACAATCT	(octopus_NC_068991.1_523160) (octopus_trinity_TRINITY_DN56079_c3_g1_i2.p1_2921)	195.0	365.0	0.5342465753424658																				6.45722e-06	0.319285	365.0	13.0	1.23795	0.50137	0.482192	0.0094410192404866	True	54M
TAGGATCGATTCAGGGTCTTGATTTTG	TAACTGTGCAACATGCCTGAGGACATC	(octopus_NC_069000.1_130451) (octopus_trinity_TRINITY_DN46168_c9_g1_i31.p1_2386)	95.0	192.0	0.4947916666666667																				9.47372e-11	0.667644	192.0	9.0	1.31165	0.572917	0.53125	2.42392672747514e-07	True	54M
TAGGATCGCGGTTTCGATTCCCAGACC	GGGCGTTGTGAGTGTTTATTGAGCGAA	(octopus_NC_068984.1_101267726) (octopus_trinity_TRINITY_DN54610_c9_g1_i2.p1_6)	1979.0	4021.0	0.4921661278288983																				8.35196e-11	0.150059	4021.0	15.0	3.97674	1.40885	1.14847	2.148072217347432e-07
TAGGATCTCCATTGCAGCAGATATTAT	ACCACTGTATTCTTTTTCTCTGCCAAC	(octopus_trinity_TRINITY_DN49080_c9_g1_i5.p1_484)	138.0	270.0	0.5111111111111111																				1.84837e-15	0.754098	270.0	13.0	1.03106	0.518519	0.492593	7.091762286721602e-12
TAGGATCTGTTCGATATTGTACACATA	TGGCCTCATTTGGATACTGGCTGGCAG	(octopus_NC_068982.1_57749445) (octopus_trinity_TRINITY_DN55393_c4_g1_i5.p1_1331)	168.0	246.0	0.6829268292682927																				1.18847e-12	0.712954	246.0	11.0	1.05728	0.317073	0.317073	3.629008465732797e-09	True	54M
TAGGATCTTTTTCTACGACGTCTACAG	AAATATATGGATGTGTGTGTGTGTGGA	(octopus_NC_069004.1_1822544)	565.0	873.0	0.6471935853379153																				2.72715e-22	0.489005	873.0	13.0	1.4066	0.754868	0.728522	1.6261153516125357e-18	True	54M
TAGGATCTTTTTCTTTTCCGATAGTCT	GAGTGTATATGAATAATAATAATAAGA	(octopus_NC_069008.1_1453020)	1436.0	2350.0	0.6110638297872341																				9.05851e-37	0.368536	2350.0	15.0	1.26294	0.429787	0.414043	1.021461226621902e-32	True	54M
TAGGATGACCACGATGATGTCGTGGCC	TTCATTAGTAACAACAACAATGACAAT	(octopus_NC_068992.1_24142765)	68.0	127.0	0.5354330708661418																				5.0111400000000015e-18	0.972973	127.0	8.0	1.37947	0.732283	0.496063	2.3075730652338463e-14	True	54M
TAGGATGCATATCTGACTTGCTACGAG	TATGTTTGGCGCCAATGTAGTCAGCAT	(octopus_trinity_TRINITY_DN55239_c6_g1_i28.p1_683)	2897.0	3174.0	0.912728418399496																				7.0731e-08	0.132008	3174.0	15.0	0.699339	0.601764	0.571204	0.0001329054452536	True	40M2175N14M
TAGGATGCTGTCTGCTCCCACTGATTT	AACCAGAGAAATTAAGATCAAGAGCTC	(octopus_NC_068984.1_18711157)	237.0	394.0	0.6015228426395939																				1.61207e-10	0.545126	394.0	13.0	1.14162	0.477157	0.42132	4.030496258497128e-07	True	54M
TAGGATGGACGGAGGATCATCTTTCTC	GGTCAGTGTATACTTGCAGGACTCTGA	(octopus_NC_069010.1_1222449)	153.0	311.0	0.4919614147909968																				1.10493e-10	0.460876	311.0	13.0	2.43319	1.46945	1.45016	2.808138859115943e-07	True	50M4S
TAGGATGGAGTGAGTTTTAGTGAGGGC	AATGTGTGTGTGTGTGCGTGCGCATGT	False	49.0	125.0	0.392																				1.66529e-06	0.682034	125.0	7.0	2.2365	2.72	2.592	0.0026376894732882
TAGGATGGCATGTATAGATGTATGGTG	AGTGTGTGTGCTTGTGTGTAAGGGAAA	(octopus_NC_068985.1_30969846)	492.0	651.0	0.7557603686635944																				1.20693e-06	0.309997	651.0	13.0	1.01229	0.310292	0.299539	0.0019464660717622	True	54M
TAGGATGGGGAGGGAGGATTAACAATA	TCGAGGTTGTTAATGCATCAACAACCG	(octopus_NC_068993.1_53536600)	485.0	748.0	0.6483957219251337																				2.8350999999999997e-26	0.50031	748.0	13.0	1.19468	0.354278	0.354278	2.079792117588403e-22	True	54M
TAGGATGGGTGGAGCCCATGTCCGGCG	AGGTTAGTAACCTGCGTATTATAAAGG	(octopus_NC_069007.1_20825635) (octopus_trinity_TRINITY_DN48731_c8_g1_i1.p1_534)	338.0	455.0	0.7428571428571429																				2.60904e-07	0.402161	455.0	14.0	1.07103	0.303297	0.298901	0.0004578325828735	True	54M
TAGGATGTGTGCAGTGCCCAGTAGTGC	AATTTTCTGTGTTATATATATTTGTAA	(octopus_NC_068984.1_78779057) (octopus_trinity_TRINITY_DN50080_c1_g2_i5.p1_159)	1425.0	3311.0	0.4303835699184536																				3.51583e-76	0.479864	3311.0	15.0	2.50723	4.51102	2.96436	1.065039927977012e-71	True	54M
TAGGATGTGTGCTGTGCCCAGTAGTGC	AATTATTATTATCATTATCATTATTAT	(octopus_NW_026439873.1_43)	207.0	403.0	0.5136476426799007																				7.435350000000001e-18	0.519594	403.0	13.0	2.30813	5.8933	4.15136	3.38432710285557e-14	True	54M
TAGGATTACAAAGAATTAGTGTATCAA	GCCATGACCTAATAATCTAGTAGTCTG	(octopus_NC_068983.1_134602515)	323.0	428.0	0.7546728971962616																				3.78331e-06	0.378843	428.0	14.0	1.22193	0.313084	0.303738	0.0057145951040761	True	54M
TAGGATTACCTGATTTGGAAAAGTTTG	CAAAATAACTTGACATCATTTCTGATA	(octopus_NC_068989.1_21029462) (octopus_trinity_TRINITY_DN54364_c2_g1_i25.p1_644)	3522.0	4083.0	0.8626010286554004																				6.32807e-18	0.123901	4083.0	11.0	0.901828	0.38942	0.374724	2.8937359562129233e-14	True	46M8S
TAGGATTAGGGTTGGGTAATCGTGCGG	GTGTTAATCTGAAAAATTACAGATATA	(octopus_NC_069003.1_22870639)	210.0	339.0	0.6194690265486725																				4.13668e-23	0.754301	339.0	9.0	1.66388	0.513274	0.510324	2.577420010528952e-19	True	54M
TAGGATTATTTAATATTGCTGTCGTCG	CTGTCAGGATATCGGCAGCATCTGTCG	(octopus_trinity_TRINITY_DN53198_c9_g4_i1.p2_245)	125.0	170.0	0.7352941176470589																				4.28054e-10	0.712137	170.0	7.0	0.914965	0.270588	0.270588	1.0248856036918354e-06
TAGGATTCAGTTTTGACACTATGTCCA	AATCATCCTTCAGTTGTGAAGCTACAG	(octopus_NC_068981.1_57721205) (octopus_trinity_TRINITY_DN55476_c2_g1_i16.p1_1547)	255.0	318.0	0.8018867924528302																				1.41663e-06	0.545798	318.0	11.0	1.04855	0.380503	0.323899	0.0022645056007722	True	54M
TAGGATTCATTCCACAAAGATCATCCG	AAAGCATGTTAAATTTTCATTGGTGAA	(octopus_NW_026295998.1_486)	2018.0	3766.0	0.5358470525756771																				1.3283299999999999e-105	0.444422	3766.0	9.0	1.27483	0.949018	0.940786	6.245130786541887e-101	True	54M
TAGGATTCTTAGAAACCGCTGCAACGC	TGGCCCGTCGCTTTGTTGTCTTTGAAG	(octopus_NC_068982.1_85964356) (octopus_trinity_TRINITY_DN56454_c9_g1_i5.p1_113)	91.0	216.0	0.4212962962962963																				5.99507e-25	0.81392	216.0	6.0	2.16193	2.81019	2.81019	4.119029102675866e-21	True	48M6S
TAGGATTGAAAAACATTCCGAGACAAT	GTAATTGTGGAGAGTTGAGTTAGGCTT	(octopus_NC_068995.1_27316302) (octopus_trinity_TRINITY_DN53759_c3_g1_i3.p1_1266)	403.0	547.0	0.7367458866544789																				5.40093e-06	0.361983	547.0	13.0	1.14268	0.296161	0.296161	0.0079839625038812	True	54M
TAGGATTGGTTTCTATGGCTGGGGGCC	CTTCCTAATGCCAACCACTCTAGAGAG	(octopus_NC_068991.1_42572398)	67.0	126.0	0.5317460317460317																				1.9992e-11	0.778795	126.0	9.0	1.63093	1.4127	1.4127	5.458087920487608e-08	True	52M2S
TAGGATTGTGATTAACACTTTTATCTT	TCTTTATTTTAAGGGCAGGTGGTACGG	(octopus_NC_068989.1_39589542)	1562.0	2668.0	0.5854572713643178																				1.00085e-67	0.4489	2668.0	15.0	1.61482	0.621814	0.589205	2.5842081835274854e-63	True	54M
TAGGATTTAAAGCTTTAGTGGCTCTAA	ATGTAATCTGGGCTACTGCTACACGGC	(octopus_trinity_TRINITY_DN55416_c2_g1_i13.p1_419)	185.0	316.0	0.5854430379746836																				3.43815e-09	0.574541	316.0	13.0	1.16572	0.468354	0.449367	7.487396409814627e-06	True	21M1466N31M2S
TAGGATTTGAACTCAGAATGTAAAGAG	CTACGAAAAATGCCTGTCAAGAAGCAT	(octopus_NC_068989.1_35939005)	996.0	1798.0	0.5539488320355951																				1.47796e-64	0.546067	1798.0	13.0	2.05609	6.42047	5.64349	3.5734177866788763e-60	True	54M
TAGGATTTGAACTCAGAATGTAAAGGT	GGATGAAATGCCACAAAGCATTGTGTT	(octopus_NC_068994.1_58499484)	122.0	246.0	0.4959349593495935																				4.45605e-22	0.786024	246.0	11.0	1.1361	0.50813	0.50813	2.625022771714157e-18	True	54M
TAGGATTTGGTCATGTGATTGATATCA	CTTAAAATAGGATTTTGGTCAGGGGAT	(octopus_NC_068994.1_54984641)	73.0	100.0	0.73																				4.20574e-06	1.0	100.0	8.0	0.90317	0.28	0.28	0.0063129878166862	True	54M
TAGGCAAAGCTGACTTTGGTGGCATTT	GAACTCAGAACATGAAGCACTGGAAGA	(octopus_NC_069009.1_3642900)	377.0	479.0	0.7870563674321504																				3.88012e-07	0.366946	479.0	14.0	1.02638	0.22547	0.22547	0.0006662706920724	True	54M
TAGGCAAAGTAAAAGAACCGAACCACT	ATATCCCAAGTAAGGTTTACAGAGACA	(octopus_NC_068991.1_16148463) (octopus_trinity_TRINITY_DN45928_c8_g1_i2.p1_327)	386.0	584.0	0.660958904109589																				1.48049e-16	0.497382	584.0	13.0	1.07861	0.390411	0.373288	6.158409684155665e-13	True	54M
TAGGCAAAGTATAGCAAAGAAATGTTA	ACGACAAAGACAGGAGGGGAAAATAAA	(octopus_NC_068998.1_39521758)	376.0	608.0	0.618421052631579																				2.23075e-25	0.565847	608.0	13.0	1.24461	0.429276	0.414474	1.5651895166307977e-21	True	54M
TAGGCAAAGTTATTTGCAGTTGTGCAA	CTAACTTATCACTGTGACTTGCGACCA	(octopus_NC_068981.1_33656280)	88.0	132.0	0.6666666666666666																				1.76516e-07	0.82069	132.0	8.0	1.1254	0.348485	0.348485	0.0003162782954703	True	54M
TAGGCAACAGCAACAATTTACACAGAA	ATTCAATTGAAGTCTGATGATAAACTT	(octopus_NW_026356136.1_44)	2994.0	8202.0	0.3650329188002926																				5.16073e-62	0.270044	8202.0	15.0	1.90512	2.02146	2.01695	1.1835643750831082e-57	True	2S52M
TAGGCAATAAGGACAGTGATTACTAAG	CCAGCTAAGGCAGCTCCCACAGCAATA	(octopus_NC_068990.1_49288177) (octopus_trinity_TRINITY_DN51595_c8_g1_i20.p1_576)	1909.0	2650.0	0.720377358490566																				5.9589e-60	0.393028	2650.0	13.0	1.0879	0.302642	0.29283	1.3058785415213979e-55	True	54M
TAGGCAATTAGCCAACCAATTTAGGAC	TTGATGTCGAGTTTCGTCAGAGACTTT	(octopus_NC_069004.1_1854007) (octopus_trinity_TRINITY_DN47496_c9_g1_i14.p1_1054)	607.0	1027.0	0.5910418695228822																				9.023e-09	0.314009	1027.0	15.0	1.33295	0.438169	0.438169	1.8777550816424047e-05	True	54M
TAGGCAATTCTAGTCGGCTTTCTTTAG	TGGAGTTGAGTCTCATATATTGGCCAT	(octopus_trinity_TRINITY_DN44896_c11_g1_i4.p1_392)	12248.0	31637.0	0.3871416379555583																				1.04577e-66	0.15731	31637.0	11.0	1.89848	1.2748	1.26308	2.644106308183908e-62
TAGGCACAAAGCCTGAAATTTGGGGGA	CGGGGATAGTCGATTACATCGACCCCA	(octopus_NC_068982.1_174976612)	293.0	485.0	0.6041237113402061																				3.45759e-06	0.301616	485.0	13.0	1.64023	5.0701	4.43918	0.0052511163705452	True	2S52M
TAGGCACAAAGCCTGAAATTTGGTGGG	GAAGGGATTAGTCAATTACATCAACCC	(octopus_NC_068991.1_51856673)	261.0	627.0	0.416267942583732																				7.96176e-09	0.313352	627.0	13.0	1.86675	9.99681	3.34609	1.6670068210463656e-05	True	54M
TAGGCACAAGACCTGAAATTTTGGAGG	AGGGGGCAAATGATTATATCGACCCCA	(octopus_NC_068984.1_130887845)	116.0	247.0	0.4696356275303643																				1.7583e-11	0.571166	247.0	13.0	1.63162	8.81781	5.54251	4.8262919495063134e-08	True	54M
TAGGCACAAGGCCAGCAAATGTTGAAG	AGCAGCGGGAGGGGGAGATTAGCCGAT	(octopus_NC_069006.1_10471966)	215.0	289.0	0.7439446366782007																				6.8558e-07	0.507504	289.0	12.0	1.33539	0.377163	0.294118	0.0011416163802181	True	54M
TAGGCACAAGGCCAGCAATTTTAAGGG	GAGGGAGCTGGTTGATGCCGTCAACCT	(octopus_NC_068988.1_8368837)	271.0	380.0	0.7131578947368421																				1.55324e-09	0.639434	380.0	11.0	1.33322	4.19474	3.27895	3.5095708849380747e-06	True	54M
TAGGCACAAGGCCAGTCATTCTTAAAG	TGTGGGTGGGAGTTTGTTGATTACATT	False	698.0	916.0	0.7620087336244541																				1.08775e-21	0.45161	916.0	13.0	0.991303	0.280568	0.255459	6.267450276673645e-18
TAGGCACAAGGCCCAAAATAAAAATAA	TATATCATTGTTTTGACTATCCAAAAA	(octopus_NC_068990.1_86058970)	325.0	401.0	0.8104738154613467																				3.82329e-06	0.396785	401.0	11.0	1.14324	0.281796	0.249377	0.0057708468359743	True	54M
TAGGCACAAGGCCCGAAATTTTTAGGG	AGGGGACCAGTCGATTAGAACGACCCC	(octopus_NC_068997.1_4304228) (octopus_trinity_TRINITY_DN53006_c6_g1_i1.p1_206)	102.0	157.0	0.6496815286624203																				3.3889e-06	0.820083	157.0	9.0	1.60901	1.56688	1.30573	0.0051526125541414	True	54M
TAGGCACAAGGCCTGAAATTTGGGGAG	TTGGGTAGGTTGATTATATCGACCCCA	(octopus_NC_068996.1_47541633)	222.0	486.0	0.4567901234567901																				4.12689e-18	0.643496	486.0	13.0	2.28968	7.4321	4.31893	1.910598782715125e-14	True	54M
TAGGCACAAGGCCTGAAATTTGGGGGA	GAGGATAGTCGATTTCATCAACCCCAG	(octopus_NC_068982.1_66775771) (octopus_trinity_TRINITY_DN42686_c11_g1_i2.p1_20)	718.0	2235.0	0.3212527964205816																				8.27015e-14	0.193749	2235.0	15.0	3.99259	13.4796	6.13378	2.7875118698146256e-10	True	54M
TAGGCACAAGGCCTGAAATTTTGGGAG	GAAGGGGGTTGGTCAGTTCCATTGACC	(octopus_NC_069001.1_8230721)	360.0	1172.0	0.3071672354948805																				3.49152e-09	0.22136	1172.0	14.0	3.32408	15.0853	8.43942	7.598323652334962e-06	True	54M
TAGGCACAAGGCCTGAAATTTTGGGGA	AGGGGGCCAACCATTCAGATCGACTGG	(octopus_NC_068987.1_11580836)	746.0	2286.0	0.326334208223972																				1.7859e-27	0.301925	2286.0	15.0	3.78624	12.1675	9.10017	1.386230739649187e-23	True	54M
TAGGCACAAGGCCTGAAATTTTGTGGG	GAGGGGAGGGGCTAGTTGATTACATTG	(octopus_NC_068984.1_11895684)	225.0	972.0	0.2314814814814814																				4.9796e-12	0.330507	972.0	15.0	3.57234	13.6965	9.84156	1.437276262952602e-08	True	54M
TAGGCACAAGGCCTGAAATTTTTGGGG	AAGGGCAAGTTGATTCCATCAGTCCTA	(octopus_NW_026321858.1_19)	260.0	874.0	0.2974828375286041																				3.17948e-09	0.273912	874.0	14.0	4.33877	13.127	7.7254	6.95018944129859e-06	True	54M
TAGGCACAAGGTCTGAAATTTTGGAGG	AGGGGGTCTAGTTGATTACATCGATCC	(octopus_NC_068992.1_49963528)	71.0	127.0	0.5590551181102362																				2.73435e-12	0.796104	127.0	8.0	1.495	0.716535	0.645669	8.08086522108863e-09	True	54M
TAGGCACAGAATCTTTTTCCTCCTCTT	TTCTTGTTTTTGCAGCTCTGCTGCACG	(octopus_NC_068991.1_47664118)	685.0	794.0	0.8627204030226701																				3.51417e-11	0.541428	794.0	13.0	0.720138	0.15869	0.139798	9.374872242063845e-08	True	54M
TAGGCACAGAGGCCTGAAATTTTGAGG	GGAGGGGCTAGTTAATTACAATGAATT	(octopus_NC_068995.1_9863059)	267.0	429.0	0.6223776223776224																				1.03245e-07	0.434264	429.0	11.0	1.34571	0.407925	0.398601	0.0001902951979456	True	54M
TAGGCACAGGTATCACTTTATGGAAAG	AGGTTTGATTCTTAACCCCATGGTTCC	False	1043.0	1239.0	0.8418079096045198																				2.0979700000000003e-18	0.403546	1239.0	11.0	0.870021	0.322034	0.30912	9.897734352836176e-15
TAGGCACAGTTTTGTTACATTGGCACA	AGGGATCAAACATTTTGTAGGAAGTAG	(octopus_NC_069005.1_843843)	331.0	421.0	0.7862232779097387																				1.87421e-16	0.490086	421.0	9.0	0.84239	0.213777	0.213777	7.738922334445953e-13	True	54M
TAGGCACATACACACATACACACACAC	ATGCATATCATATATATATATATATAT	(octopus_NC_068984.1_21475580)	296.0	541.0	0.5471349353049908																				6.30213e-14	0.433044	541.0	9.0	1.59463	0.526802	0.526802	2.1451108654225524e-10	True	54M
TAGGCAGAAGACTACACAAGGCATGGG	TTTTATGGCTGGATACCTTTCCTAATG	(octopus_NC_069000.1_8489879)	386.0	526.0	0.7338403041825095																				3.86659e-10	0.453782	526.0	15.0	0.981758	0.268061	0.268061	9.30026791903279e-07	True	54M
TAGGCAGAATGGTTTTGTTGACAATTC	CTTTCAACAGAGATTGCAACATGTCGC	(octopus_NC_069003.1_35157209) (octopus_trinity_TRINITY_DN53333_c14_g3_i5.p1_1646)	585.0	738.0	0.7926829268292683																				7.14508e-10	0.355588	738.0	15.0	0.862497	0.239837	0.227642	1.671776002062758e-06	True	54M
TAGGCAGAGTCGTGGTGGTAGTAGGCA	GAGTCGTGGTGGTAGTAGGCTGGGTTG	(octopus_NC_069005.1_32359390) (octopus_trinity_TRINITY_DN53947_c3_g2_i12.p1_5)	11485.0	24112.0	0.4763188453881884																				1.01048e-37	0.131831	24112.0	15.0	1.58421	1.57797	1.57013	1.1806809145396017e-33	True	54M
TAGGCAGGATATGTGTGCCATGCATTT	CATCTCACCTTCAAGTCACAGAATTCT	(octopus_NW_026340913.1_149)	2303.0	4038.0	0.5703318474492323																				9.44092e-24	0.217128	4038.0	11.0	1.29219	2.1419	2.1258	6.086955985283166e-20	True	54M
TAGGCAGGCACAAGAACATAAATTTTA	TGGGAAGATGATTTCAGTTCAGTAACT	(octopus_NC_069000.1_33628407)	803.0	1031.0	0.7788554801163918																				1.02715e-23	0.40963	1031.0	13.0	1.04398	0.229874	0.229874	6.607994031360882e-20	True	54M
TAGGCAGGCTGCACTTCTAAAGTAAAA	GTTGAAGGCAATTTTTCATCAGGCTTG	(octopus_NC_069002.1_12567478)	45.0	87.0	0.5172413793103449																				1.49671e-11	0.938776	87.0	8.0	1.15547	0.528736	0.505747	4.1351553131913614e-08	True	54M
TAGGCAGGTGTGTGTGTGCATATATAT	ATATATGTGTCTGTCTATGTATGTGCA	(octopus_NC_068999.1_3415426)	166.0	360.0	0.4611111111111111																				9.62387e-08	0.524579	360.0	8.0	1.79551	5.12222	2.275	0.000178023905036	True	54M
TAGGCAGTTCAATAACTTAATTATTCA	CTTGGTGATTTCATGTCTACAGATGAC	(octopus_NC_068986.1_3516716)	313.0	404.0	0.7747524752475248																				4.19242e-12	0.548113	404.0	13.0	1.0552	0.381188	0.309406	1.2186645278877172e-08	True	54M
TAGGCAGTTTAGATGCAAGGAGCATAT	ATATTCAGCTATATATGCTATGAATAT	(octopus_NC_068983.1_164106002)	374.0	505.0	0.7405940594059406																				4.55211e-18	0.549729	505.0	8.0	1.10147	0.352475	0.29901	2.1019881559005323e-14	True	54M
TAGGCAGTTTTCATTTGAAATGCAGGT	GCATCCTCCTCCTTAAGTGAAAAACTC	(octopus_NC_068984.1_128333543)	207.0	287.0	0.7212543554006968																				8.0208e-07	0.443089	287.0	13.0	0.961442	3.72125	1.60279	0.0013240617210586	True	54M
TAGGCATACCAAGTACACTGTACACAC	ACACACTATACACGTGTGTGTGTGTGT	(octopus_NC_068981.1_5935912)	579.0	712.0	0.8132022471910112																				8.37005e-09	0.308238	712.0	11.0	0.96435	0.276685	0.255618	1.7483347076577983e-05	True	54M
TAGGCATAGACGTATGCGTGTTAAGAA	CATATAAGGATGGCAATGAATGAAACA	(octopus_NC_068989.1_18672945)	66.0	119.0	0.5546218487394958																				3.56298e-20	0.985294	119.0	4.0	1.27697	2.96639	2.52941	1.880524934184805e-16	True	54M
TAGGCATAGCTGTGTGGTTAAGAAGTT	TGCTTCACAAATATACAACCAAGTTGT	(octopus_NC_069003.1_19147530)	34.0	66.0	0.5151515151515151																				3.90208e-08	0.909091	66.0	7.0	1.28901	7.51515	6.12121	7.557031013908281e-05	True	54M
TAGGCATATTCTTTTTCATTAATTTTT	CTTTTGGCCGTTCTGGTTGTGTTTTTG	(octopus_trinity_TRINITY_DN51263_c4_g1_i11.p1_1622)	885.0	1688.0	0.5242890995260664																				1.08439e-07	0.203541	1688.0	15.0	1.90926	8.53436	7.88981	0.0001993984295903	True	27M13133N27M
TAGGCATCTGTATATTTGCGATTATAT	TCTTTGGGGATTTAATTATCAGATTTA	(octopus_NC_068997.1_53909779)	114.0	147.0	0.7755102040816326																				1.0984e-07	0.688059	147.0	5.0	0.98501	0.29932	0.238095	0.000201846549942	True	54M
TAGGCATCTTTTTCTCAATATATACTT	GATATATTAGCCATGGGGTTGTACCGT	(octopus_NC_068983.1_35359638) (octopus_trinity_TRINITY_DN46725_c8_g2_i1.p1_122)	13226.0	15005.0	0.8814395201599466																				1.32779e-93	0.233494	15005.0	11.0	0.827537	0.237987	0.21946	5.3095338356617216e-89	True	54M
TAGGCATGAGACCATAAATTGAAGAGG	TGGGGAAATTGCCCCACACAACTTCAT	(octopus_NC_068984.1_121786069)	38.0	66.0	0.5757575757575758																				5.47363e-08	1.0	66.0	5.0	1.17117	0.439394	0.439394	0.0001041966860491	True	54M
TAGGCATGAGATGGAACAGGGAGGAGG	AGGCTGATGGAGAAATGGTCACTGGAT	(octopus_NC_069007.1_21351638) (octopus_trinity_TRINITY_DN47652_c4_g4_i2.p1_219)	103.0	168.0	0.6130952380952381																				1.86087e-14	0.870348	168.0	8.0	1.27046	0.404762	0.404762	6.61050442187668e-11	True	54M
TAGGCATGCCGACCACACTGAGTGAGG	ATGCATTAGAAAGACTACTAGCTGACT	(octopus_NC_068985.1_19048277) (octopus_trinity_TRINITY_DN44278_c10_g2_i2.p1_767)	552.0	650.0	0.8492307692307692																				3.26865e-06	0.316305	650.0	12.0	1.13655	0.361538	0.353846	0.0049800992173229	True	54M
TAGGCATGGATGGTTGTCATGAGACCT	TCAATTATGCCATATTTGTCATTGATC	(octopus_NC_068992.1_56156328)	11238.0	15976.0	0.7034301452178268																				3.8668499999999997e-308	0.414413	15976.0	15.0	1.15765	0.339196	0.312406	8.886121526298883e-303	True	54M
TAGGCATGTAAATGTGGATATGTATAT	ATATATGTGTGTGTGTGTGTTTCTAAA	(octopus_NC_068988.1_20987917)	193.0	320.0	0.603125																				4.54174e-22	0.862359	320.0	14.0	1.33478	1.91875	1.53125	2.6740908281913226e-18	True	54M
TAGGCATTCGAGGGCATCAAAGCATTC	CATTACTTGAAGAGCTTCTCTGAGTAT	(octopus_trinity_TRINITY_DN54938_c7_g6_i3.p1_292)	214.0	374.0	0.5721925133689839																				1.23679e-12	0.547137	374.0	9.0	1.14835	0.449198	0.449198	3.770563091884511e-09
TAGGCATTGTGAGACTAATAACCCAGT	ATAGAACTGAATATACATATGCTCCTG	(octopus_NC_069003.1_17484800)	319.0	464.0	0.6875																				2.93102e-24	0.570238	464.0	13.0	1.07215	0.318966	0.318966	1.9421401821991982e-20	True	54M
TAGGCATTTCATTTATGACCATCTTGC	CTCGCCTCTGATTTAACCTTTATTTGG	(octopus_NC_069009.1_11867398)	24211.0	30203.0	0.8016091116776479																				1.72539e-37	0.103662	30203.0	5.0	1.03749	0.232626	0.221203	1.998647483680082e-33	True	54M
TAGGCCAAAGTGTATGCCTCTCCATAA	TCACCTTTTCCTCCAATCATAAGTATA	(octopus_NC_068987.1_72157273) (octopus_trinity_TRINITY_DN46645_c8_g1_i11.p1_222)	802.0	999.0	0.8028028028028028																				9.95342e-20	0.442348	999.0	15.0	0.943606	0.227227	0.211211	5.113247825732518e-16	True	54M
TAGGCCAACTGTGATAGATACTTTGTC	CTCAGATTGTTGAATAAGTTTTATAAT	(octopus_trinity_TRINITY_DN54128_c4_g1_i14.p1_1852)	177.0	234.0	0.7564102564102564																				1.06732e-06	0.686478	234.0	9.0	1.04606	0.324786	0.290598	0.0017335679075132	True	22M2982N32M
TAGGCCATTGACAATGTTGCAGATCCA	GCTCCTGCTTTGGCTTCAACAACCTCG	(octopus_trinity_TRINITY_DN48841_c6_g1_i2.p1_720)	921.0	1108.0	0.8312274368231047																				3.6158e-09	0.275931	1108.0	14.0	0.85795	0.333032	0.325812	7.85753985255333e-06	True	26M696N28M
TAGGCCCAGGAAGACCTGGGATGAGGT	CTTCCTCTACCCGGAATTCTTCAGTGT	(octopus_NC_068986.1_22722367) (octopus_trinity_TRINITY_DN55197_c8_g2_i5.p1_239)	251.0	654.0	0.3837920489296636																				1.19059e-07	0.32333	654.0	15.0	3.49349	13.4587	10.474	0.0002178750453074	True	54M
TAGGCCCTGTTTACAGGCACAGTCTCT	TTTTCCTGTCTAACATTTTAACAAAGG	(octopus_NC_069010.1_8120498)	113.0	195.0	0.5794871794871795																				9.468809999999999e-21	0.914062	195.0	10.0	1.29872	0.435897	0.435897	5.168936721473626e-17	True	54M
TAGGCCGAGTTCGCCGTTGTAGTTGTC	AATCCAGCTGCAGCTGCTGCAATATAT	(octopus_NW_026338621.1_2157) (octopus_trinity_TRINITY_DN51234_c3_g1_i27.p1_474)	170.0	224.0	0.7589285714285714																				5.04082e-07	0.47889	224.0	13.0	0.924367	0.241071	0.241071	0.0008536625275638	True	54M
TAGGCCGCAACCACAATCACATCTCCC	TCAATACGGGCATACGCTATCTGGCAA	(octopus_NC_068981.1_172452570) (octopus_trinity_TRINITY_DN51841_c5_g2_i3.p1_183)	5853.0	6650.0	0.8801503759398496																				4.70067e-46	0.210797	6650.0	15.0	0.835857	0.149925	0.142857	7.163020419068628e-42	True	49M5S
TAGGCCTCCAGTCAGTTGGCTCAGCTT	GAAGAATCCCTCTTGCGATTCCTTTCC	(octopus_NW_026406367.1_96)	150.0	289.0	0.5190311418685121																				1.4604e-08	0.517308	289.0	11.0	1.14663	0.965398	0.965398	2.969794641376712e-05	True	54M
TAGGCCTCTTCAGAGATTCACAAAGGG	TTACATACAAATGTAGAGCAAGAGGTA	(octopus_NC_068993.1_18041029)	465.0	650.0	0.7153846153846154																				1.99282e-07	0.166788	650.0	11.0	1.94748	0.821538	0.770769	0.0003548076575435	True	54M
TAGGCCTGAAATTGGTAGGGGAAGGGC	AGGCCAATTACACAAACCCAAAAGGAT	(octopus_NC_069004.1_23152998)	206.0	403.0	0.511166253101737																				3.86886e-31	0.780525	403.0	14.0	1.48716	0.558313	0.548387	3.5139989430455845e-27	True	54M
TAGGCGCAGGAGTGGCTGTGTGGCAAG	AAGTTTGCTTCTCACATGGTTCCGGGT	(octopus_NW_026383736.1_209)	122.0	221.0	0.5520361990950227																				1.05145e-10	0.584215	221.0	6.0	2.85193	5.98643	5.00905	2.678085300859029e-07	True	54M
TAGGCGGGACCTTTCGCTACTTTTGGA	ATGGTGGTTGAGGCGATTTGCAACCTT	(octopus_NW_026410876.1_97) (octopus_trinity_TRINITY_DN43363_c1_g1_i15.p1_151)	1116.0	1768.0	0.6312217194570136																				2.91839e-06	0.139543	1768.0	13.0	1.16185	0.391403	0.389706	0.0044743556670354	True	1S53M
TAGGCGGGGAAACTCGTGACGGACCAT	TCCATGAACTTGTGATTGCTCTGTTCC	(octopus_NC_069010.1_8119218)	163.0	290.0	0.5620689655172414																				2.18905e-32	0.922414	290.0	12.0	1.19139	0.448276	0.448276	2.0908873554629502e-28	True	54M
TAGGCGGGTAGTCATGATGGGTATATT	TGGCTTCATATATTTGTACCCCAGTGT	(octopus_NC_068999.1_12089797)	123.0	153.0	0.803921568627451																				2.24438e-06	0.630435	153.0	9.0	0.755357	0.202614	0.202614	0.0034942014789022	True	54M
TAGGCGTACTGCTTGGTGTAGGTAAAT	CTTTTCCCTCCGGTCTGTCCTGCATAT	(octopus_NC_068997.1_6613784) (octopus_trinity_TRINITY_DN54370_c1_g2_i1.p1_1049)	60.0	128.0	0.46875																				3.26953e-06	0.684268	128.0	7.0	1.81304	3.35938	2.625	0.0049813965818971	True	49M5S
TAGGCGTAGGAGTGGCTGTGTGGTAAG	TAGCTTGCTTACCAACCACATGGTTCC	(RF_all_LGKD01115992.1/282-1_176) (octopus_NC_068983.1_69155293) (octopus_trinity_TRINITY_DN48063_c6_g1_i1.p1_193)	674.0	2200.0	0.3063636363636363																				3.20959e-17	0.229311	2200.0	15.0	4.09841	1.38636	1.34864	1.397884015893803e-13
TAGGCGTGGCTCTATGGCCAAGAAGCT	GGCTTTTTAGTTTTGAGGTTTCAAGTG	(octopus_NC_069008.1_16712730)	191.0	340.0	0.5617647058823529																				1.20591e-27	0.837872	340.0	11.0	1.36779	0.567647	0.491176	9.428730241955029e-24	True	54M
TAGGCGTTTTCCATAATGAAGACTGGG	AGAAAGAGAAGGACCCTGTCGAAAGCC	(octopus_NC_068983.1_15755895)	33.0	144.0	0.2291666666666666																				1.55993e-07	0.685957	144.0	9.0	3.44232	1.84722	1.84722	0.0002813398043197	True	52M2S
TAGGCTAGCACTGACAGAGATTTGGGA	GTTCGCTCTGTATAAGCTTTCTTGCTG	(octopus_trinity_TRINITY_DN53181_c9_g1_i1.p1_1614)	177.0	261.0	0.6781609195402298																				9.43039e-10	0.6197	261.0	11.0	0.996128	0.333333	0.329502	2.179327718164975e-06	True	33M807N21M
TAGGCTAGTAATCAACTATACTATATG	TACATACATCCATATATATATAGAGAG	(octopus_NC_068998.1_12507965)	1156.0	2024.0	0.5711462450592886																				4.5046800000000005e-24	0.45345	2024.0	13.0	1.28044	0.452075	0.450099	2.9543499472037543e-20	True	54M
TAGGCTAGTGGGTGGGGTGGGTGAGGG	TGCTTTTCAGACATCAAGGTATGATTT	(octopus_NC_068998.1_935430)	274.0	372.0	0.7365591397849462																				1.00296e-12	0.481934	372.0	10.0	1.02518	0.357527	0.284946	3.083350422901305e-09	True	54M
TAGGCTATAGTAGAAGACACTTGCCCA	AGGTGCCATGCAGTGGAACTGAACCTG	(RF_all_LGKD01115992.1/282-1_229) (octopus_NC_068981.1_112604378) (octopus_trinity_TRINITY_DN44115_c5_g1_i3.p1_254)	112.0	251.0	0.446215139442231																				7.61557e-16	0.622999	251.0	9.0	2.57152	2.32271	2.30279	3.006748428187905e-12	True	54M
TAGGCTATGGTCATCTAGGTCCATGTA	GAGGTCTTTTCCATCTCCCCAGCGGCC	(octopus_NC_069000.1_27395127) (octopus_trinity_TRINITY_DN56007_c3_g4_i1.p1_2083)	481.0	827.0	0.5816203143893591																				8.85073e-09	0.335185	827.0	11.0	1.74521	0.644498	0.621524	1.8436449109486645e-05	True	54M
TAGGCTCCATTTTAATTAAACTATTTC	TAACATAAGCACAAAACCATTTTGTTT	(octopus_NC_068982.1_25893422)	473.0	588.0	0.8044217687074829																				3.81279e-10	0.481167	588.0	13.0	1.02638	0.219388	0.219388	9.176795561734984e-07	True	54M
TAGGCTCGAAACGTAAAAGACTTTCTC	ACCTTTCTGAGCGTTAAACTAATACTT	(octopus_NW_026297167.1_5025)	387.0	681.0	0.5682819383259912																				1.832610000000001e-18	0.454503	681.0	14.0	3.21766	4.87078	2.59031	8.682053254388411e-15	True	54M
TAGGCTCGATGTTGCTTAACTTCGGTG	ATCGGACGAGAACCGGTGCTTTCAACG	(RF_all_LGKD01244316.1/7495-7376_18) (octopus_NC_068996.1_12595475)	585.0	853.0	0.6858147713950762																				4.66252e-23	0.616952	853.0	11.0	1.58529	0.44197	0.424385	2.8964185356793823e-19	True	54M
TAGGCTCTCCACTACACGTCTGCGGTT	GCGCATTATGTGCTGGACGACCTGGGC	(octopus_NC_068989.1_45996464) (octopus_trinity_TRINITY_DN53159_c4_g1_i1.p1_557)	145.0	184.0	0.7880434782608695																				2.5176e-07	0.550203	184.0	8.0	0.853974	0.217391	0.217391	0.0004426306346958	True	54M
TAGGCTGAAAAGCTGCTGAAACAGCTC	GTGATATCAATGATGTGTTTGGCTCAG	(octopus_NC_068981.1_179039247)	134.0	228.0	0.5877192982456141																				4.75307e-11	0.597084	228.0	13.0	1.41015	1.46491	1.41667	1.2520258676362465e-07	True	54M
TAGGCTGAAATAATGTCTTCACCACTT	GACCCTTTCTAACCTCTTCTACTCCAC	(octopus_NC_068988.1_86264359)	53.0	110.0	0.4818181818181818																				4.49804e-11	0.811898	110.0	8.0	1.66933	1.63636	1.07273	1.1874766692152921e-07	True	54M
TAGGCTGACAGAACCAGAGAGCAGCCC	ATCAGGTCCATAAGGTTCCAGCAGATA	(octopus_trinity_TRINITY_DN43979_c3_g2_i11.p1_1351)	977.0	1436.0	0.6803621169916435																				4.28553e-45	0.583532	1436.0	15.0	1.12594	0.357939	0.346797	6.360275909078837e-41	True	13M1206N41M
TAGGCTGATAACATTGGTAGAGGATTC	AAGCTTTGGCAGCTCATGCTTCAGGAT	False	7618.0	11683.0	0.6520585466061799																				1.45771e-83	0.198144	11683.0	15.0	1.25843	2.72156	2.36874	5.025443418019965e-79	True	12M9199N42M
TAGGCTGCAAGAGCTGAGATTAGCTGG	CGGTCATGTCTACCTTCCAGCAGGCGG	(octopus_NC_068985.1_107457913) (octopus_trinity_TRINITY_DN50353_c7_g6_i4.p1_444)	3133.0	5047.0	0.6207648107786804																				2.08953e-50	0.384445	5047.0	15.0	1.32527	0.40856	0.402219	3.6027658500997954e-46	True	54M
TAGGCTGCAATCATTATTTTCAATTGC	AGCAAGTGGAATTTAGAATTAATTTCA	(octopus_NC_068989.1_81134877)	207.0	337.0	0.6142433234421365																				1.38929e-08	0.416132	337.0	14.0	1.08718	0.403561	0.403561	2.8316206974910245e-05	True	54M
TAGGCTGGTTAGATATCTAGCAACTAC	TCCTCCAGTGAACATTTCCTCCGTTTT	(octopus_NW_026362364.1_12)	2046.0	3473.0	0.5891160380074864																				9.06464e-42	0.304234	3473.0	12.0	1.18471	0.830694	0.825223	1.212376113291355e-37	True	54M
TAGGCTGTTGCGGAGCTTGCACCCCGC	TTTTATCCAAGAAACTGTTCAGGTTGA	(octopus_trinity_TRINITY_DN48304_c0_g1_i1.p1_311)	92.0	177.0	0.519774011299435																				1.25036e-12	0.766036	177.0	8.0	2.04915	1.0565	1.0452	3.810472117367123e-09
TAGGCTTACAAAGAATAAGTCCTGGGG	TCAATTTGTTCGACTAAAGGCTGCAGT	(octopus_NC_069000.1_26233258)	1200.0	11610.0	0.1033591731266149																				1.22569e-17	0.123372	11610.0	15.0	6.58908	7.84556	6.79009	5.495924625937402e-14	True	54M
TAGGCTTACAAAGAATAAGTCTTGGGG	TCAATTTGCTCGACTAAAGGTGGTGCT	(octopus_NC_068990.1_14876679) (octopus_trinity_TRINITY_DN42743_c8_g2_i1.p1_222)	229.0	738.0	0.3102981029810298																				5.46895e-06	0.280469	738.0	13.0	3.43285	4.36179	3.19377	0.0080778901584944	True	54M
TAGGCTTCAATAAGCCCAAAGTTGGTA	GCAACGACTTTCTGACACCGGCTGATG	(octopus_NC_068985.1_95809025)	2680.0	3582.0	0.7481853713009492																				9.59256e-64	0.365852	3582.0	13.0	1.04749	0.280011	0.266052	2.2787566812016364e-59	True	54M
TAGGCTTCCAAAGAATAAGTCCTGGGG	TCAATTTGCTCGACTAAAGGTGGTGCT	(octopus_NC_068982.1_137541885) (octopus_trinity_TRINITY_DN48703_c1_g1_i1.p1_273)	595.0	4268.0	0.1394095595126523																				3.21285e-25	0.163487	4268.0	15.0	5.56923	6.02694	4.31373	2.236921464149021e-21
TAGGCTTCTAAAGAATAAGTCCTGGGG	TCGATTTGCTCGACTAAAAAGGTGGTG	(octopus_NC_069004.1_9593080) (octopus_trinity_TRINITY_DN51271_c3_g4_i1.p1_57)	689.0	1980.0	0.347979797979798																				1.36331e-85	0.647415	1980.0	15.0	3.09052	4.73384	3.41414	4.851427984755831e-81	True	54M
TAGGCTTTCTCAGCAGAAATGATTGGT	GCATAAGTAGCCAATGGGAAATGGATC	(octopus_NC_068989.1_16589385) (octopus_trinity_TRINITY_DN54283_c1_g4_i1.p1_102)	6335.0	11079.0	0.5718025092517375																				2.83464e-47	0.190929	11079.0	15.0	1.30601	0.876072	0.863706	4.4724034483631015e-43	True	54M
TAGGGAAAAAGTAAAAGAAAAAGTGGG	TAGAATTGACTAAATTTTAGAGGACTG	(octopus_NC_068994.1_47199970)	753.0	1024.0	0.7353515625																				2.90946e-27	0.493181	1024.0	13.0	1.0423	3.77246	3.00293	2.2371313748543998e-23	True	54M
TAGGGAACCAACATTCTTCATCAAGCA	AAGCAAGAATTCCCATAGGCTTCTCAA	(octopus_NC_068982.1_107745217) (octopus_trinity_TRINITY_DN56035_c5_g1_i5.p1_812)	3357.0	3714.0	0.9038772213247172																				4.03914e-18	0.295416	3714.0	15.0	0.659885	0.140549	0.127356	1.8711295627868465e-14	True	48M6S
TAGGGAACTAGATGAATTTGGAGAGGA	AACAGTCAAGCTGGAACTGTGATTTAT	(octopus_NC_068983.1_7223393) (octopus_trinity_TRINITY_DN52714_c5_g3_i2.p1_1192)	132.0	219.0	0.6027397260273972																				1.30407e-15	0.75	219.0	13.0	1.11274	0.424658	0.410959	5.060926387571933e-12	True	54M
TAGGGAAGACATAAATGAAGTGAGAGA	TTTTGGCAGAGAGAGATTAGTAGCACC	False	282.0	476.0	0.592436974789916																				1.92092e-10	0.461901	476.0	15.0	1.24837	0.476891	0.464286	4.7671967377781604e-07
TAGGGAAGCAAACTTCTTACCACACAG	CCACTCCTGCACCTCTCTCTCTCTGTG	(octopus_NC_068989.1_7240458)	402.0	495.0	0.8121212121212121																				3.20763e-08	0.39165	495.0	13.0	0.934634	0.476768	0.436364	6.273598243545702e-05	True	54M
TAGGGAAGCATAAGAAGAAAAGCAGGA	CAGGCTCCAATCTCAGGGACAATGAAA	(octopus_NC_069005.1_20354540) (octopus_trinity_TRINITY_DN53110_c4_g2_i1.p1_483)	267.0	528.0	0.5056818181818182																				5.57988e-16	0.568585	528.0	10.0	1.15712	0.503788	0.503788	2.224266929805282e-12	True	54M
TAGGGAAGCCTCAGGCAACACAACAAC	TTTGACATTAGGCCAATCTTTCTCAAA	(octopus_NW_026425038.1_6250) (octopus_trinity_TRINITY_DN53332_c1_g1_i8.p1_256)	1188.0	1821.0	0.6523887973640856																				3.04933e-22	0.308562	1821.0	14.0	1.22008	0.478858	0.375618	1.813152006279292e-18	True	54M
TAGGGAAGGACTTTGTAAGTAGCAGAT	ATGCAGGAATAATTCGTAGTAAGAACA	(octopus_NC_069009.1_9553046)	543.0	964.0	0.5632780082987552																				4.20817e-08	0.260468	964.0	13.0	2.20561	1.56743	1.56432	8.11889617278707e-05	True	54M
TAGGGAAGGCTTAATAGGGGCATATTT	TGTGTGGGTCCAAAGTGTATGTATTTA	(octopus_NC_068990.1_70687986)	235.0	301.0	0.7807308970099668																				2.31701e-06	0.495631	301.0	13.0	1.10053	0.255814	0.255814	0.0036008760654076	True	54M
TAGGGAATAAATGTTTGTTGAGTTTTT	TTTTGAAAATCTTTTCGTAAACCTTGA	(octopus_NC_068985.1_62573590)	238.0	447.0	0.5324384787472036																				6.07684e-54	0.870226	447.0	9.0	1.76097	1.75839	0.671141	1.151996093765254e-49	True	54M
TAGGGAATCCAGTTGTTGTTTCTTCTG	CCCTGGCTTGGAAAACTTATAGTCAAA	(octopus_NC_068983.1_146449658)	2290.0	3424.0	0.6688084112149533																				2.06968e-137	0.502147	3424.0	9.0	1.20084	0.359813	0.345794	1.3869402253393163e-132	True	54M
TAGGGAATTAAAGTACTGCAACGAGTT	GAATTTCTAGATTTCGACTCGCATCTA	(octopus_NC_068983.1_95026283) (octopus_trinity_TRINITY_DN55637_c3_g3_i12.p1_1116)	5096.0	9224.0	0.5524718126626192																				4.81638e-147	0.360786	9224.0	5.0	1.29794	0.915113	0.902754	3.5730519167088094e-142	True	54M
TAGGGAATTAATAAACTTCCTGGCTAG	AATAGTTGAAGCTCACCACTTTTACTC	(octopus_NC_068994.1_59632039)	651.0	891.0	0.7306397306397306																				1.26612e-19	0.420873	891.0	11.0	1.0778	0.285073	0.282828	6.462391840830687e-16	True	54M
TAGGGAATTGTAATGATACACCCCTCC	CCCGTGACGAATGGAATAACCTAGTCA	(octopus_NC_069005.1_440899)	50.0	94.0	0.5319148936170213																				2.61767e-11	0.944444	94.0	6.0	1.07031	0.468085	0.468085	7.068067595922494e-08	True	54M
TAGGGAATTTCACACCGGGACAAAACT	ATTATAGCATGCGCTCAATCAAACACC	False	185.0	317.0	0.583596214511041																				4.90209e-08	0.429661	317.0	10.0	1.10686	0.955836	0.835962	9.38394316495626e-05
TAGGGACAGAGGTGTGTGTGAGACGTA	GTTCTTCAGTGGACGGGATATATATAT	False	117.0	203.0	0.5763546798029556																				4.45544e-12	0.673947	203.0	12.0	1.40428	0.738916	0.679803	1.2918355956966256e-08
TAGGGACTGGCGAAGTACCACTAAGCT	TTTCACCTGGGGTGCTAACTATTTTGC	(octopus_NW_026338191.1_157)	104.0	146.0	0.7123287671232876																				3.23915e-09	0.584357	146.0	8.0	1.00505	0.294521	0.294521	7.0737284326341655e-06	True	54M
TAGGGACTTAATGAGTAGGAGCTTTCC	ATTTAGGGGTAAAACCAGGAAATATTG	(octopus_NC_068985.1_25473546) (octopus_trinity_TRINITY_DN56425_c4_g3_i5.p1_4969)	718.0	881.0	0.8149829738933031																				2.2391000000000002e-33	0.479791	881.0	5.0	0.901107	0.216799	0.199773	2.22202866735499e-29	True	54M
TAGGGAGAAAGGTAACTAAATGTTATC	TTCATCTTCTACCCCATCAACACCAGC	(octopus_NC_068983.1_29948118)	333.0	499.0	0.6673346693386774																				3.53263e-23	0.550336	499.0	12.0	1.3665	0.338677	0.338677	2.208769728867653e-19	True	54M
TAGGGAGAAGGTTAGCCGAATGCATCA	ACCCCCAGTACTTGACTGGTACTTTAT	False	1329.0	1953.0	0.6804915514592934																				3.4561700000000003e-23	0.231438	1953.0	13.0	2.14311	0.595494	0.58935	2.161813474161656e-19
TAGGGAGAGGAATATGTCTGCCTTTAT	CAGAAACTGTCAGATCCTGTAAATATA	(octopus_NW_026396319.1_4) (octopus_trinity_TRINITY_DN49952_c1_g1_i4.p1_131)	452.0	899.0	0.5027808676307007																				4.894970000000001e-18	0.396157	899.0	13.0	1.45139	1.41046	1.40044	2.2556421665409845e-14	True	1S53M
TAGGGAGCCATATGGCTGACCTTTGAG	AAACCCTATTCTACAGGACTGCCACAT	(octopus_NC_068985.1_55419354)	77.0	133.0	0.5789473684210527																				8.43353e-12	0.828947	133.0	8.0	1.18336	0.43609	0.43609	2.3848740459008068e-08	True	54M
TAGGGAGCTCATGAGAGTAGGCCGCAA	CCACAATCACATCTCCCTCAATACGGG	(octopus_NC_068981.1_172452553) (octopus_trinity_TRINITY_DN51841_c5_g2_i4.p1_200)	6700.0	7625.0	0.8786885245901639																				7.28727e-50	0.182606	7625.0	15.0	0.851586	0.158426	0.146098	1.2384801938597769e-45	True	54M
TAGGGAGGCAGGAAATGTAGGGAGTGG	AAAGTGAGGGATGTTGCTGCATAGCTA	(octopus_NC_068982.1_36291639)	442.0	522.0	0.8467432950191571																				9.47805e-14	0.99115	522.0	10.0	0.793806	0.157088	0.157088	3.1795880057544286e-10	True	54M
TAGGGAGGCGCAATGGCCCAGTGGTTA	GGGCAGCGGACTCGCGGTCATAGGATC	(octopus_NC_069002.1_33889578) (octopus_trinity_TRINITY_DN52254_c3_g1_i1.p1_8)	102.0	156.0	0.6538461538461539																				1.7240000000000002e-25	1.0	156.0	6.0	1.14625	0.346154	0.346154	1.2164485880818414e-21	True	54M
TAGGGAGTGGAAAGTGAGGGATGTTGC	TGCATAGCTACAACTGCTGCAGCTTGC	(octopus_NC_068982.1_36291656)	790.0	903.0	0.8748615725359912																				6.08369e-12	0.704916	903.0	15.0	0.704024	0.155039	0.152824	1.7424745834918193e-08	True	54M
TAGGGAGTTTATCAGTGATTGAGAACT	CCCAGACAAGACTTCCCCTCTATGCAT	(octopus_NC_068982.1_191339086)	560.0	785.0	0.7133757961783439																				1.95555e-88	0.955667	785.0	12.0	1.04682	0.295541	0.295541	7.261366106053486e-84	True	54M
TAGGGATAAAAATCCAAATTTACAGGT	AAAAACCCAATTAAATTCAAGTTCATG	(octopus_NC_069009.1_356517)	653.0	929.0	0.7029063509149623																				2.20555e-09	0.300056	929.0	13.0	1.52264	2.42626	1.96986	4.905392185546846e-06	True	54M
TAGGGATAAAATCCTGCATTTCATGTT	CGGGTTCTGTTTCATCTATGGGTGTCA	(octopus_NC_068988.1_42201434) (octopus_trinity_TRINITY_DN55884_c4_g2_i1.p1_536)	35.0	70.0	0.5																				4.60324e-10	0.962963	70.0	5.0	1.6498	2.71429	2.18571	1.0983049058555795e-06	True	54M
TAGGGATAGATGAATGGTTAGTGAGAG	CTGTGTGAGCCATGTACAGGGACGCTG	(octopus_NC_068982.1_187105356) (octopus_trinity_TRINITY_DN47536_c6_g7_i2.p1_137)	83.0	156.0	0.532051282051282																				3.29153e-07	0.672706	156.0	7.0	3.13812	1.58974	1.54487	0.0005704612447301	True	54M
TAGGGATATATTTACACATTTTACTCA	GTTGATCTTTAACTTACAGATACAGTC	(octopus_NC_068981.1_94277150)	1085.0	1360.0	0.7977941176470589																				6.0845600000000005e-30	0.372375	1360.0	9.0	0.824201	0.216912	0.206618	5.260450875905279e-26	True	54M
TAGGGATCAGCCTGATATCAGTTTAAT	ATAAAGCTGAATATCAATTTAAATATC	(octopus_NC_068984.1_141532956)	49.0	91.0	0.5384615384615384																				1.49664e-11	1.0	91.0	7.0	1.14518	0.494505	0.494505	4.135049018265065e-08	True	54M
TAGGGATCATGTGTCTTATGATGTTCA	CCTCAAAGTTCCAAACATTCTGACCGC	(octopus_NC_068982.1_45394575) (octopus_trinity_TRINITY_DN50911_c2_g1_i1.p1_878)	73.0	120.0	0.6083333333333333																				2.45645e-06	0.676863	120.0	8.0	1.02405	0.4	0.4	0.003804956706039	True	54M
TAGGGATGCAATGTGGCAGGTGTTGTG	GTTGTAGGGAGTAGATGGCTGATTAGT	(octopus_NC_068981.1_109800026) (octopus_trinity_TRINITY_DN51256_c4_g2_i12.p1_78)	254.0	436.0	0.5825688073394495																				9.523850000000001e-23	0.600758	436.0	15.0	1.25944	2.39679	2.3945	5.818102192519642e-19	True	51M3S
TAGGGATGTACACTTGGGTATGTGTGC	ATACGTATATACATATATATACACACA	(octopus_NC_068989.1_84844454)	150.0	286.0	0.5244755244755245																				1.48029e-11	0.520792	286.0	10.0	2.45815	0.832168	0.821678	4.091901404369847e-08	True	54M
TAGGGATGTGATCCACAGAGGACCAGC	TTCATTTTGATGTATGATACGTGTTCC	(octopus_NC_068981.1_195630660)	375.0	743.0	0.5047106325706595																				1.23722e-09	0.320935	743.0	15.0	2.63843	1.00942	0.994616	2.824408467046245e-06	True	54M
TAGGGATGTGGTCCTGCACCCAAGCAA	AACAATATATTTACATACAGGGAAACA	(octopus_NW_026297134.1_6432)	586.0	1086.0	0.5395948434622467																				9.1237e-12	0.303099	1086.0	11.0	1.25724	0.483425	0.479742	2.5720996566783227e-08	True	54M
TAGGGATTGAACCCAGGTCCTAGTGGT	TACATCTTTTGCTCTTCTACAGTGACC	(octopus_NC_069005.1_32199887)	317.0	470.0	0.674468085106383																				5.80033e-16	0.570213	470.0	13.0	1.23959	0.346809	0.346809	2.309563730907339e-12	True	54M
TAGGGATTGGTTCATTGGTTGCAGTAG	TAGTAGTAGTAGGAGGAGGAGGAGCAG	False	107.0	248.0	0.4314516129032258																				1.08853e-12	0.6002	248.0	11.0	1.88949	0.870968	0.870968	3.335351976730836e-09
TAGGGATTTCCTTACATGTCTATTTAA	CACATGTCTATTTAACACGTAAAACTT	(octopus_NC_068991.1_34013947)	505.0	592.0	0.8530405405405406																				3.09702e-08	0.497113	592.0	14.0	0.730546	0.152027	0.152027	6.067917701428053e-05	True	54M
TAGGGCAAAACTTGTAAGATGGTTACA	GGAACAAATTGCTTTCTCTCCAGGTAC	(octopus_NC_069009.1_10336617) (octopus_trinity_TRINITY_DN54917_c1_g1_i1.p1_775)	2448.0	3890.0	0.629305912596401																				1.95799e-17	0.177469	3890.0	9.0	1.2557	0.417481	0.391517	8.65772049775585e-14	True	54M
TAGGGCAATACAGAGTTAGAGATACAA	CTCAGCTCCGTCACTTTTCAAACAACG	(octopus_NC_068982.1_162714700)	776.0	1142.0	0.6795096322241682																				9.21015e-26	0.400699	1142.0	15.0	1.12869	0.359895	0.356392	6.5855380168049005e-22	True	52M2S
TAGGGCACAAGTCACAGTGGAAGGCCT	TCTCACCTGTATGGGTTCGTTTGTGCA	(octopus_NC_068994.1_4675003) (octopus_trinity_TRINITY_DN54964_c13_g1_i2.p1_629)	140.0	237.0	0.5907172995780591																				2.42543e-06	0.475492	237.0	12.0	1.17858	0.797468	0.797468	0.003759671741448	True	54M
TAGGGCACACAATTTCAATACATATAT	AACATATACTCACACACAAACACATGT	(octopus_NC_069008.1_17555338)	593.0	862.0	0.6879350348027842																				7.88078e-10	0.408295	862.0	15.0	1.56968	0.924594	0.921114	1.8357740539156755e-06	True	54M
TAGGGCACACTTCTAACACACAGAAAA	TTAGGGGTTGTAAAGGAAAGCCCATTT	(octopus_NW_026320595.1_960)	5108.0	5804.0	0.8800827015851137																				4.87171e-07	0.118859	5804.0	13.0	0.961032	0.169194	0.152309	0.0008266701842388	True	54M
TAGGGCAGAACATTATTCCTATAATGT	CGATTATACTTAGATACACGCAGTCAA	(octopus_NC_068985.1_9388887)	75.0	127.0	0.5905511811023622																				6.82166e-06	0.574776	127.0	6.0	0.97621	0.409449	0.409449	0.0099405359686767	True	54M
TAGGGCAGATGTGTGTTTAGCAACAAC	AGTAGCAGCAGAGAGGACCTCTGAATG	(octopus_NC_069008.1_17621056) (octopus_trinity_TRINITY_DN56503_c4_g2_i16.p1_2728)	623.0	773.0	0.8059508408796895																				1.05678e-08	0.422976	773.0	14.0	1.02667	0.94696	0.910737	2.1827715444470424e-05	True	47M7S
TAGGGCAGCGGACTCGCGGTCATAGGA	TCGCGGTTTCGATTCCCAGACCGGGCG	(octopus_NC_068982.1_105057674) (octopus_trinity_TRINITY_DN53698_c3_g1_i1.p1_22)	1493.0	3400.0	0.4391176470588235																				2.12162e-20	0.218372	3400.0	15.0	4.41241	1.27	1.21912	1.1350716055632075e-16
TAGGGCAGCGGACTCGTGGTCATAGGA	TCGCAGTTTCGATTCCCAGACCGAGCG	(octopus_NC_068984.1_130462430) (octopus_trinity_TRINITY_DN43490_c4_g1_i1.p1_312)	174.0	480.0	0.3625																				1.53199e-06	0.373886	480.0	13.0	3.4841	2.10833	2.06875	0.0024382053052529	True	54M
TAGGGCAGGAATATATAAACATATTCA	TCGCATCACACAAACATAACTCGATAC	(octopus_NC_068986.1_91926347)	159.0	214.0	0.7429906542056075																				1.04582e-08	0.57068	214.0	9.0	1.05536	0.261682	0.261682	2.1612569067397906e-05	True	54M
TAGGGCAGGGAATCGTCAATTAGTAAT	AAAATTAATAATTAACAATTTTGCCGA	(octopus_NC_069002.1_19155167)	73.0	118.0	0.6186440677966102																				1.53944e-09	0.748792	118.0	7.0	1.36333	0.40678	0.40678	3.479918267408876e-06
TAGGGCAGTGGACTCGCAGTCATAGGA	TCGTGGTTTCAATTCCCAGACCGGGCG	(octopus_NC_068984.1_140675935)	127.0	260.0	0.4884615384615384																				7.82631e-16	0.661585	260.0	9.0	2.83546	2.49231	2.47692	3.0869319580877402e-12	True	54M
TAGGGCATTCCGCGTGTGATCGTAAGG	TCGTGAGTTCAATTTCTGATGACACAT	(octopus_NC_068985.1_97404883)	859.0	1431.0	0.6002795248078266																				4.37784e-19	0.379505	1431.0	13.0	1.23671	0.42348	0.415793	2.159344699147039e-15	True	54M
TAGGGCCTCTTGGAAATCTTCCTTGCC	AGGCAGGTCCTTGGTGAACTTGTCTAG	(octopus_NC_069009.1_2103461) (octopus_trinity_TRINITY_DN49058_c1_g2_i1.p1_1204)	5030.0	7705.0	0.6528228423101882																				9.310119999999999e-217	0.587939	7705.0	13.0	1.30376	0.373524	0.36976	1.232203582651325e-211	True	54M
TAGGGCTCCTAATATTAAGGGAACTAA	TCAGTTGCCGAATCCTCCAATTATAAC	(octopus_NC_029723.1_2764)	60.0	109.0	0.5504587155963303																				1.33093e-16	0.979167	109.0	6.0	1.24941	0.477064	0.477064	5.553544099317805e-13	True	52M2S
TAGGGCTGTAAACTGTAGCACCTGGAG	TAGCAGGTCCTTCAGCTTCTCATTGCC	(octopus_trinity_TRINITY_DN56069_c6_g2_i14.p1_253)	346.0	428.0	0.8084112149532711																				6.74865e-06	0.454823	428.0	13.0	0.967375	0.231308	0.231308	0.0098401731340396	True	12M905N42M
TAGGGCTGTTATATAGTATCAATTATT	ATTATCATCATCATTATTATTAGTAGT	(octopus_NC_068984.1_18705690)	272.0	373.0	0.7292225201072386																				3.57555e-07	0.425995	373.0	13.0	1.13197	0.402145	0.343164	0.0006167940050234	True	54M
TAGGGGAAATTACATTAAATATATGGG	TTTGAGTTTAAAGTATCCCGACGTATG	(octopus_NC_069001.1_37973469)	430.0	695.0	0.6187050359712231																				7.69314e-09	0.346526	695.0	12.0	2.10635	0.473381	0.473381	1.6137587985121104e-05	True	54M
TAGGGGACCACTTAACCACTGTAGCAG	ACCGGTTGAAGCGCAGGATAACCAGAA	(octopus_NC_068985.1_78673111) (octopus_trinity_TRINITY_DN49343_c3_g3_i6.p1_269)	4115.0	4806.0	0.8562213899292551																				7.40586e-36	0.245259	4806.0	15.0	0.824406	0.168123	0.163129	8.085498262568256e-32	True	54M
TAGGGGAGAGACAAATGGGGCATCCCT	TAGCTGGACAAGTGGAAGTTACGTTTG	(octopus_trinity_TRINITY_DN52156_c5_g1_i11.p1_980)	188.0	225.0	0.8355555555555556																				1.5153e-06	0.515625	225.0	5.0	0.761658	0.164444	0.164444	0.0024130188693602
TAGGGGAGGTACTTGGCTACCCCCAGT	AGGTAGAGAAAGAAAGATGGTGTAAGG	(octopus_NC_069005.1_32199364)	475.0	657.0	0.7229832572298326																				4.23266e-13	0.442624	657.0	14.0	1.22584	0.318113	0.298326	1.344615985049196e-09	True	54M
TAGGGGATAATGTAATTGGTGTTATAG	CTACTTCTGAGGTATTTAATCCCACAA	(octopus_NC_068998.1_19311981)	1191.0	2280.0	0.5223684210526316																				6.871880000000001e-121	0.729259	2280.0	15.0	1.71286	0.557895	0.557018	3.876205174060869e-116	True	54M
TAGGGGATACAATACATGTAACACAGT	TTAGTGTAGGTATATATGTTTGATGTA	(octopus_NC_068985.1_42282281)	78.0	137.0	0.5693430656934306																				1.58754e-07	0.662791	137.0	10.0	1.1985	0.437956	0.437956	0.0002860352087625	True	54M
TAGGGGCACTGAAAACAGCCGGCATTT	TCACGTTGGAGGGCGTAGACTCACCCT	(octopus_NC_068983.1_30110251) (octopus_trinity_TRINITY_DN55704_c3_g1_i24.p1_47)	1047.0	1255.0	0.8342629482071713																				5.47828e-13	0.276904	1255.0	13.0	0.922113	0.213546	0.207968	1.723166487609002e-09	True	54M
TAGGGGCAGACTGTGCTGGTTGTTCTC	CTCCTGGTGGAATAATCTCACTAGTGG	(octopus_trinity_TRINITY_DN49329_c8_g1_i38.p1_2315)	581.0	950.0	0.611578947368421																				2.20965e-16	0.360713	950.0	14.0	1.45917	7.03053	6.22211	9.074514815447299e-13	True	30M4670N24M
TAGGGGCAGAGTCACCGGACTGAGTTT	ACATGTCTTCGAGGTTGCATCAAAGCT	(octopus_NC_069007.1_17685786) (octopus_trinity_TRINITY_DN56412_c3_g1_i7.p1_1318)	5594.0	9581.0	0.5838638972967332																				0.0	0.549499	9581.0	11.0	1.29316	1.23411	0.831228	0.0	True	54M
TAGGGGCAGCTTGCGTAGTTACCGCTG	CACTGACCGGATTCATAGTTGTAGAGA	(octopus_NC_069003.1_34332644) (octopus_trinity_TRINITY_DN54646_c1_g2_i2.p1_2567)	651.0	999.0	0.6516516516516516																				3.14209e-35	0.518795	999.0	13.0	1.10802	0.355355	0.355355	3.347950673832431e-31	True	54M
TAGGGGCATTGCAAGGATGTGGAAGGA	CCCCCATGGCAGCCAACTCCTCCTCTG	(octopus_trinity_TRINITY_DN54969_c3_g2_i21.p1_2678)	213.0	262.0	0.8129770992366412																				5.57979e-06	0.506399	262.0	8.0	0.820797	0.187023	0.187023	0.0082318027118595
TAGGGGCCGTGATTGGTCAGTTTGCGT	TCTGGCGGGAAAGGTTCGAAGAAGTTG	(octopus_NW_026432497.1_10860) (octopus_trinity_TRINITY_DN54874_c0_g1_i12.p1_206)	557.0	992.0	0.561491935483871																				5.41374e-13	0.286068	992.0	15.0	2.13382	0.59879	0.59879	1.703498964279742e-09
TAGGGGCCTTCATTCCCACATTTTAGA	GCTCCATGAGCTCCATTTTGCAGGAGC	(octopus_NC_068981.1_109874188)	652.0	840.0	0.7761904761904762																				6.67428e-10	0.33668	840.0	13.0	1.38771	0.509524	0.486905	1.5660971806399832e-06
TAGGGGCTATCCATTATAATCACACAG	AATGGGTCACCTGTTCCAACATCTCTT	False	641.0	829.0	0.773220747889023																				2.13924e-09	0.520749	829.0	14.0	1.38881	0.522316	0.474065	4.764050943132062e-06	True	44M10S
TAGGGGCTTTGAGGGTCAGGAAAATAC	TGCAATAATTTGTGAAATACACATGCC	(octopus_NC_068996.1_7491914)	52.0	107.0	0.4859813084112149																				4.3897e-06	0.662815	107.0	5.0	1.55393	0.53271	0.53271	0.006571820930872	True	1S53M
TAGGGGGAATATACTCTCAGGAACTCA	TGTTGGATTTCTAAGTTGCATACTTAT	(octopus_NW_026434248.1_657)	165.0	249.0	0.6626506024096386																				1.13209e-06	0.478854	249.0	9.0	1.04756	0.341365	0.341365	0.0018328959179165	True	54M
TAGGGGGAGGGCCAGTTGAAGGAGGTC	CCATAGGGGGAGGGCCAGTTGAAGGAG	(octopus_NC_068998.1_27514438) (octopus_trinity_TRINITY_DN53309_c7_g1_i2.p1_590)	173.0	248.0	0.6975806451612904																				1.69537e-06	0.478118	248.0	12.0	1.63135	0.387097	0.387097	0.0026824022423036	True	54M
TAGGGGGATGAAATCTCAGGTGTGACA	CTAGCTTCACTTTTATTGCTGTTATTG	(octopus_trinity_TRINITY_DN54216_c0_g1_i5.p1_3099)	264.0	335.0	0.7880597014925373																				2.69971e-08	0.576609	335.0	11.0	1.11089	0.283582	0.283582	5.325855583918764e-05	True	14M1040N40M
TAGGGGGCACTAGAGCTAAGCAATACA	CCCCAACTTGGTGGATGCTATCTACAG	(octopus_NC_068982.1_98974840) (octopus_trinity_TRINITY_DN50465_c1_g1_i16.p1_2483)	412.0	547.0	0.753199268738574																				3.49793e-10	0.488314	547.0	12.0	1.12209	0.288848	0.288848	8.45033871078324e-07	True	54M
TAGGGGGCACTGTTCTTCAAGCTTTGG	ACTCTCTTGAGAAATAAGCACGACTGG	(octopus_trinity_TRINITY_DN55858_c11_g1_i4.p1_274)	3275.0	4878.0	0.6713817138171382																				4.937419999999994e-125	0.469326	4878.0	12.0	1.37094	0.788438	0.686347	2.912485561584772e-120
TAGGGGTAATGTGACACCTATTTGATG	AGAATCCCATCGACATATATCCGTAGC	(octopus_NC_069008.1_5899947) (octopus_trinity_TRINITY_DN55298_c5_g1_i5.p1_100)	1714.0	1970.0	0.8700507614213198																				1.51997e-07	0.183969	1970.0	13.0	0.872382	0.178173	0.173604	0.000274505600107	True	54M
TAGGGGTAGCAGGAGCTGGTGCTGCAG	TTTCAGTCATATTGATTTTGGTTGGTA	(octopus_NC_068982.1_73436794)	613.0	1120.0	0.5473214285714286																				1.3891e-133	0.889286	1120.0	15.0	1.28978	0.533929	0.50625	8.976185192610792e-129	True	54M
TAGGGGTAGTTAAAAGTTTTCTTATGA	CTGCTTCTCTTCACTGCCTATTACTTC	(octopus_NC_068982.1_92662289)	1302.0	1425.0	0.9136842105263158																				3.14806e-07	0.122907	1425.0	13.0	0.710604	0.112982	0.0996491	0.000546886109108
TAGGGGTCCACCAAGGTTCAGTCCTCA	GCCTCCTCCTATTTACCATTGTCCTCC	(octopus_NC_068982.1_187105461) (octopus_trinity_TRINITY_DN44028_c5_g3_i3.p1_62)	98.0	212.0	0.4622641509433962																				1.772e-06	0.577053	212.0	11.0	3.2744	2.3066	2.14623	0.002796308940676	True	54M
TAGGGGTGAGCAGATACTAAAAGTTAG	GATGGAGGGTGAAGCTGAATGACAAAC	(octopus_NC_068994.1_58601138)	274.0	364.0	0.7527472527472527																				4.02661e-08	0.406297	364.0	13.0	0.936873	0.777473	0.747253	7.786534373988026e-05	True	53M1S
TAGGGGTTATTTTGAGTTAATCTATTA	GGGTTGAGGTTAGCTGGTTGTGGATTT	(octopus_NC_069005.1_19969715)	380.0	498.0	0.7630522088353414																				3.07438e-19	0.51143	498.0	9.0	0.988707	0.295181	0.269076	1.5310159605519233e-15	True	54M
TAGGGGTTCACTGGGTGGTGGTGGTGG	TGGTAAAGTGTCAGGTTTACCAGAGTA	(octopus_trinity_TRINITY_DN51842_c8_g1_i4.p1_21)	96.0	184.0	0.5217391304347826																				2.47794e-17	0.834336	184.0	10.0	1.50726	9.21196	2.71196	1.087959654316832e-13	True	13M3D35M6S
TAGGGGTTGGGGGTTCAACCCACTAAG	GGATAGTATCTATCCAGTATACTGCTG	(octopus_NC_068983.1_124835589)	587.0	1078.0	0.5445269016697588																				6.0338e-37	0.594592	1078.0	13.0	2.25948	7.04731	4.26252	6.850694064393232e-33
TAGGGGTTTTCCTTTGAGTTTGTAGCT	GAACTGAAATTTGATGGGACTCAGTTT	(octopus_NC_069007.1_18299455) (octopus_trinity_TRINITY_DN50756_c9_g2_i7.p1_1228)	459.0	722.0	0.6357340720221607																				1.08356e-19	0.465843	722.0	14.0	1.16276	0.369806	0.369806	5.553280114414399e-16	True	54M
TAGGGTAAGATATCCGTTCTTGTCATC	ATCTAAAATGTCGAATACTTGTTCCAA	(octopus_NC_068987.1_12288499) (octopus_trinity_TRINITY_DN56176_c6_g3_i8.p1_181)	336.0	434.0	0.7741935483870968																				4.76802e-06	0.337667	434.0	9.0	0.881398	0.281106	0.267281	0.0071035211277855	True	54M
TAGGGTAATTTTACTGAGATTGCGAAA	GTCAGTACCACTTTTGAGGATGTACCT	(octopus_NC_068981.1_89688805) (octopus_trinity_TRINITY_DN46408_c0_g1_i8.p1_652)	68.0	118.0	0.576271186440678																				3.13179e-06	0.604895	118.0	5.0	1.04308	0.423729	0.423729	0.0047831230577461	True	54M
TAGGGTAGCAAACCCAATGTATTCTTC	TTCATCGTCACTTTTGGAATTGTCTCT	(octopus_trinity_TRINITY_DN47579_c3_g1_i6.p1_124)	239.0	444.0	0.5382882882882883																				6.57915e-15	0.679598	444.0	12.0	1.69928	7.72973	6.26351	2.420041341532296e-11
TAGGGTAGGGAGAAGGTTAGCCGAATG	CATCAACCCCCAGTACTTGACTGGTAC	False	1373.0	1951.0	0.7037416709379806																				2.30548e-26	0.258521	1951.0	13.0	1.71597	0.457714	0.453614	1.6989668274394792e-22
TAGGGTAGGTGTGAGAAGCTGGATCTG	ATCAGTTTTATTAAAGGGTTAAACAAA	(octopus_NC_068991.1_52689821)	425.0	781.0	0.5441741357234315																				1.55045e-09	0.278849	781.0	13.0	1.28641	6.68246	6.23175	3.503583708701103e-06	True	54M
TAGGGTATATTTTTGACGGAAATTTTT	AACAAGTAAGATGATTGCACACAGCCC	(octopus_NW_026413225.1_1073)	1319.0	2364.0	0.5579526226734348																				1.96958e-66	0.542729	2364.0	11.0	1.25206	6.02623	3.44924	4.9483723146599705e-62	True	33M4I17M
TAGGGTCACTACAGATGTTGATGCTAA	ATCTGTCATGATCAAATGTTGGTACCC	(octopus_trinity_TRINITY_DN47661_c8_g1_i11.p1_497)	930.0	1326.0	0.7013574660633484																				8.739330000000001e-24	0.35875	1326.0	15.0	1.21502	4.75339	4.18778	5.643627834932855e-20	True	25M5619N29M
TAGGGTCATTTCCTCTTCCAACTGTTT	TGCTCGCGCTTCTGCAGCCTCTAAACG	False	2980.0	3865.0	0.7710219922380336																				1.37429e-38	0.211227	3865.0	15.0	1.24911	3.52859	2.57594	1.6553173255676635e-34	True	20M2927N34M
TAGGGTCCGTTTTAGAAGCTGAGGAAT	GGTAAACATTTTCCAGATTTCTACTCT	(octopus_NC_068990.1_30016542) (octopus_trinity_TRINITY_DN56528_c5_g1_i18.p1_286)	223.0	473.0	0.4714587737843552																				1.80365e-16	0.498782	473.0	8.0	1.71739	1.13319	1.11628	7.45613622784927e-13	True	54M
TAGGGTCGATTTGCTCGACTAAAGGCG	GTGCCCCAGCATGGCCGCAGTCAAATG	(octopus_NC_068985.1_63126027) (octopus_trinity_TRINITY_DN51271_c3_g4_i2.p1_79)	1046.0	1479.0	0.7072346179851251																				2.9248e-21	0.264595	1479.0	14.0	1.76481	0.76403	0.748479	1.643089738090873e-17	True	54M
TAGGGTGACCTTTGCTCTAAAGAAGAC	AAGCGCTTAGTACCAGCCATAATTCGT	(octopus_NC_068985.1_112165717) (octopus_trinity_TRINITY_DN54699_c5_g2_i14.p1_2118)	418.0	507.0	0.8244575936883629																				5.74355e-09	0.632155	507.0	13.0	0.845855	0.18146	0.18146	1.2217617740393855e-05	True	54M
TAGGGTGATGATAATTGTTACAGAGAA	CCAATCGTGGTTTTAGTGGTGGCCATG	(octopus_NC_068994.1_58042466)	272.0	378.0	0.7195767195767195																				2.03536e-06	0.465003	378.0	14.0	1.04377	0.291005	0.28836	0.0031867337968321	True	54M
TAGGGTGCATTTCTTTTCTCATTGGCA	TTTGACTTCAGTGATGGAACGACAGGA	(octopus_NC_068983.1_61394037) (octopus_trinity_TRINITY_DN54216_c0_g1_i26.p1_2244)	302.0	393.0	0.7684478371501272																				3.35384e-06	0.459233	393.0	11.0	1.00069	0.315522	0.295165	0.0051024112891453	True	54M
TAGGGTGGAGTTGTCTGAAAAAGAGGA	TCAGGTTTCAGATGTGCAGGATCTCCG	False	430.0	583.0	0.7375643224699828																				1.15632e-16	0.499458	583.0	11.0	1.01956	0.308748	0.283019	4.845261255427135e-13
TAGGGTGGCGCCACACTGGATACCCTT	CCCCAGGTAAATATCACACGGGAATTA	(octopus_NC_068989.1_82065863)	152.0	298.0	0.5100671140939598																				8.16815e-30	0.765014	298.0	10.0	1.25905	0.52349	0.52349	7.022372575296051e-26	True	54M
TAGGGTGTCAGCATCATGATCGTAAGA	TTGTAGTCTCGTTTCCTGGACCAGTTG	(octopus_NC_068983.1_17178770)	104.0	315.0	0.3301587301587301																				1.02748e-08	0.506877	315.0	12.0	3.35566	4.7746	4.7746	2.125046934706295e-05	True	54M
TAGGGTGTGGCACTTTCTTAATATTGA	TCGATATTGATTGCAATACTTGGAAGC	(octopus_NC_068982.1_17129550)	376.0	499.0	0.7535070140280561																				6.54586e-11	0.471209	499.0	14.0	1.07139	0.334669	0.280561	1.7013110876205166e-07	True	54M
TAGGGTGTTAAATTGGAATCTAGTTTG	GTCAGCAGGCATCGTTGCATTGACCAC	(octopus_trinity_TRINITY_DN42704_c0_g2_i1.p1_1774)	77.0	147.0	0.5238095238095238																				3.16108e-08	0.648148	147.0	4.0	1.5424	0.768707	0.687075	6.186820961951781e-05
TAGGGTGTTAGGGTTAGGGTTTTAGGG	TCAGGGTTAGGGTTTAGGATTAATGTT	(octopus_NC_069003.1_22870529)	213.0	417.0	0.5107913669064749																				3.28521e-07	0.352771	417.0	15.0	2.72054	4.42686	3.40767	0.0005694167017039
TAGGGTGTTGGGCTCATGATTGTAAGA	TTGTGGTCTTGATTCTTGGACTAGGTG	(octopus_NC_068984.1_133904926)	404.0	522.0	0.7739463601532567																				1.3589e-11	0.445738	522.0	13.0	0.984298	1.53065	1.09579	3.770074342569168e-08	True	54M
TAGGGTTACCTAACAGCGTATCCGGAA	ACTGACTAAGAGTTCGTGTTTGTGTTT	(octopus_NC_068988.1_85324556) (octopus_trinity_TRINITY_DN48354_c9_g1_i17.p1_134)	96.0	155.0	0.6193548387096774																				4.81478e-07	0.542924	155.0	4.0	1.09955	0.387097	0.387097	0.0008175334058044	True	54M
TAGGGTTAGCCTGTAACAATTGGTTTT	CCAGTTCACCAAGATTCAGCTCCTTGC	(octopus_trinity_TRINITY_DN42749_c4_g1_i3.p1_215)	774.0	1574.0	0.4917407878017789																				3.15463e-22	0.258119	1574.0	15.0	1.80956	5.60038	5.54828	1.8740861149353404e-18	True	37M9320N17M
TAGGGTTAGGGAAGGACTTTGTAAGTA	GCAGATATGCAGGAATAATTCGTAGTA	(octopus_NC_069009.1_9553052)	628.0	1269.0	0.4948778565799842																				1.25487e-14	0.258081	1269.0	13.0	2.31287	4.23641	3.23641	4.5169785470744896e-11	True	54M
TAGGGTTAGGGTTAACAGTCTAGTTAG	GGTTACGGTTAGGGTTAGGGGATTAAT	(octopus_NC_068991.1_63121024)	48.0	144.0	0.3333333333333333																				5.48189e-13	0.746875	144.0	10.0	2.70221	7.54167	5.97222	1.7242503073259063e-09
TAGGGTTAGTTGTTATCATTGACGGGT	ACTTTATGTTATCGACCCTAAAAGGAT	(octopus_NC_069003.1_11442211)	76.0	145.0	0.5241379310344828																				4.50871e-18	0.985507	145.0	11.0	1.15389	0.489655	0.489655	2.0826075987310643e-14	True	54M
TAGGGTTCGGTTTTGGGGCTTTAATTG	GTTCCATTCGACTCGCTGACTAAATAA	(octopus_NC_069000.1_44906558)	149.0	183.0	0.8142076502732241																				3.29808e-06	0.673913	183.0	7.0	0.833389	0.185792	0.185792	0.0050224590651193	True	54M
TAGGGTTGAGTTTCATCAATCTGTCCA	ATCTGTTAATCATCTTGGTGCTAAGAA	False	293.0	549.0	0.5336976320582878																				8.01271e-19	0.509797	549.0	12.0	1.56156	7.6776	6.20219	3.886238182926458e-15	True	25M1664N29M
TAGGGTTGGTGGCAGTGGTGGTGGTGG	TCGTCGTCGTTGTTGTGTTCGCTAGAA	(octopus_NC_068986.1_13526396) (octopus_trinity_TRINITY_DN51679_c8_g1_i2.p1_176)	231.0	316.0	0.7310126582278481																				8.55578e-13	0.535867	316.0	10.0	1.19364	0.566456	0.553797	2.6461390415422803e-09	True	54M
TAGGGTTGTGTATGTTGGTGTGTATGT	ATGTGTAATATAGGGTGTGTGTGTGCG	(octopus_NC_069003.1_2541773)	423.0	603.0	0.7014925373134329																				3.6343900000000006e-24	0.50084	603.0	15.0	1.12273	0.334992	0.333333	2.395677763482409e-20	True	52M2S
TAGGGTTTAAATTCATGCCTTTCATGA	TCATGTTCCGAGAAAACGTAGGCATTT	(octopus_NC_069006.1_22367049) (octopus_trinity_TRINITY_DN52527_c7_g1_i4.p1_177)	3519.0	4600.0	0.765																				7.696869999999994e-91	0.411677	4600.0	14.0	1.04305	0.271522	0.254783	2.9680857205796053e-86	True	54M
TAGGGTTTATTGTTTTTGTTGAAGGTA	TGATATTAATTCTTCAGCTGAAGACAA	(octopus_NC_069000.1_7085860)	514.0	758.0	0.6781002638522428																				1.75628e-15	0.448696	758.0	15.0	1.15859	3.90633	1.81926	6.750035092837325e-12	True	54M
TAGGGTTTCTCTCCTGTATGAATGCGT	TTGTGAGTAGTTAAATTACTTCTTTGA	(octopus_NC_068990.1_31035244) (octopus_trinity_TRINITY_DN45929_c1_g1_i1.p1_246)	532.0	643.0	0.8273716951788491																				4.5976e-14	0.466608	643.0	12.0	1.11912	1.54277	1.34681	1.582336245317854e-10	True	54M
TAGGGTTTTATGGATTATTTTGTGGAT	TATCATGATGATTACTCTCATCAAAAT	False	1541.0	2704.0	0.569896449704142																				2.4163900000000003e-28	0.263266	2704.0	11.0	1.25742	5.05251	4.62019	1.949818819635859e-24
TAGGTAAAACTTTCTAAGTTAAAATGG	CAGACGTGTTATCAAAATTTCTTATCT	(octopus_NC_068982.1_133210313)	62.0	111.0	0.5585585585585585																				2.47969e-20	1.0	111.0	9.0	1.24222	0.531532	0.522523	1.3214920706401581e-16	True	54M
TAGGTAAAATATAATATACGAGAGACA	CTAGTCGGAAGAGGATTACGAAAGAAA	(octopus_NC_068986.1_11100402)	471.0	757.0	0.6221928665785997																				1.49267e-14	0.410003	757.0	14.0	1.27128	0.410832	0.409511	5.342274742068066e-11	True	54M
TAGGTAAAATGAAGTAAAAATAAATAG	ATACCTGCACACTAACAATGCAGAAAA	(octopus_NC_068985.1_55418688)	39.0	73.0	0.5342465753424658																				9.21256e-11	0.971429	73.0	5.0	1.14694	0.493151	0.493151	2.360145512080929e-07	True	54M
TAGGTAAACCTAACCATGTTGGAGATT	GTCGATCAGTAAGGGTGCTTGTGAACT	(octopus_NC_068983.1_157445764) (octopus_trinity_TRINITY_DN55307_c2_g1_i21.p1_2711)	1267.0	1797.0	0.7050639955481358																				1.47575e-39	0.457665	1797.0	15.0	1.09689	0.333333	0.309405	1.8362936049142968e-35	True	54M
TAGGTAAAGAGAGGTAAGTTGAGAAAT	GTATTTTAATCCAAGATACAATGAACT	(octopus_NC_068983.1_134602897)	325.0	497.0	0.6539235412474849																				2.60947e-06	0.40662	497.0	13.0	1.71645	0.482897	0.460765	0.004027318552765	True	54M
TAGGTAAATGCGTATTGGTAAATGTTG	AGTTGAATCAAAATTTGAAATGTTTAG	(octopus_NC_068985.1_15538425)	178.0	293.0	0.6075085324232082																				1.19996e-08	0.521992	293.0	13.0	1.10728	0.443686	0.406143	2.4635048280239992e-05	True	54M
TAGGTAAATTACCGAAACATCAGCAGA	GATTACTCTCTTCCTATCAGGTGCTAA	(octopus_NC_068981.1_177190434)	76.0	123.0	0.6178861788617886																				2.55104e-11	0.903846	123.0	10.0	0.959521	0.382114	0.382114	6.895539170591228e-08	True	54M
TAGGTAACAATTGAATGGGTGGACCAG	GAATCGGTAAACTTGGAATCAGGTTTG	(octopus_NC_068981.1_80528584) (octopus_trinity_TRINITY_DN56417_c2_g2_i4.p1_6080)	162.0	255.0	0.6352941176470588																				8.70943e-11	0.629471	255.0	9.0	1.28618	0.4	0.4	2.2359774753937546e-07	True	54M
TAGGTAAGGCCTGCCCAGTCCACCAGG	CTGCTTCCAGGTCACAGCCATTGTCCA	(octopus_NC_069008.1_3432701)	894.0	1097.0	0.8149498632634458																				1.49951e-09	0.221057	1097.0	13.0	0.853891	0.213309	0.198724	3.393867596866404e-06	True	54M
TAGGTAAGGTAGGTAGGTATGTAGATA	GGTAGGTAAGCAGACTGGATGTCCGAG	(octopus_NC_068984.1_141531015)	177.0	216.0	0.8194444444444444																				2.41208e-08	0.972678	216.0	9.0	0.924581	0.199074	0.194444	4.786057928250607e-05	True	54M
TAGGTAAGTGCTGTAATGGATTACTGG	GGTTCCAAGGTTATAACCGAGATTGTA	(octopus_NC_068997.1_47539629)	2020.0	2631.0	0.7677689091600152																				1.65886e-215	0.538763	2631.0	9.0	1.05519	0.263398	0.245154	2.1812109725501544e-210	True	54M
TAGGTAATAAGAACCCAAATCTAAAAC	CAATGAGGGATTTCTTATTCCAAACAT	(octopus_NC_068986.1_103575796)	76.0	115.0	0.6608695652173913																				1.03785e-06	0.695665	115.0	8.0	1.15534	0.347826	0.347826	0.0016883311180394	True	54M
TAGGTAATATGTGTAATTCTCATGCAT	GCCATATTGAAAATCACGATCACAGTC	(octopus_NC_068981.1_193748607) (octopus_trinity_TRINITY_DN47481_c8_g1_i3.p1_370)	347.0	569.0	0.6098418277680141																				4.53027e-13	0.396175	569.0	9.0	1.28722	0.507909	0.435852	1.435144863805956e-09	True	54M
TAGGTACAAGGCCTGAAATTTTGGGGG	AGAAGCTAGTCGATTACATCATCCCCA	(octopus_NC_069000.1_14323269)	304.0	862.0	0.3526682134570765																				2.49537e-17	0.505929	862.0	15.0	2.80891	12.5093	4.7935	1.0953557676024072e-13	True	54M
TAGGTACAATGCTTGAAATTCACTAGT	GAGGTGTTCGTTGATTTATCAACCTCC	(octopus_NC_068990.1_64711984)	705.0	1040.0	0.6778846153846154																				7.78068e-14	0.309119	1040.0	13.0	1.17991	0.644231	0.635577	2.6283921059322275e-10	True	50M4S
TAGGTACACCTTTCGAGCAGGCTTTCA	AGAGTTCACTGTGAAAGGCCTGATGAA	(octopus_NC_069001.1_8369529) (octopus_trinity_TRINITY_DN53926_c3_g1_i2.p1_746)	169.0	244.0	0.6926229508196722																				5.52014e-06	0.465893	244.0	11.0	1.02683	0.377049	0.360656	0.0081488887930749	True	54M
TAGGTACTAGGCCTGAAATTGGTAGGG	GAAGGGCAGGCCAATTACACAAACCCA	(octopus_NC_069004.1_23152991)	216.0	412.0	0.5242718446601942																				2.27887e-31	0.768473	412.0	14.0	1.30428	0.531553	0.507282	2.0890510409100124e-27	True	54M
TAGGTACTTCTTCTTTTGATAAGAAGT	TCTCTTGTTGGTTGAGTAGTACCTCAG	(octopus_NC_068991.1_6644542) (octopus_trinity_TRINITY_DN56293_c6_g5_i1.p1_3542)	2045.0	2536.0	0.8063880126182965																				3.5228000000000005e-35	0.409769	2536.0	15.0	0.944541	0.238959	0.207808	3.7456920824158e-31	True	1S52M1S
TAGGTAGAGAAAGAAAGATGGTGTAAG	GGATGTATTGGGACACACCCATATGGT	(octopus_NC_069005.1_32199390)	254.0	371.0	0.6846361185983828																				2.15777e-25	0.983246	371.0	13.0	1.12163	0.363881	0.345013	1.5154225855895946e-21	True	54M
TAGGTAGATATGATAGAATTAGTAGCC	AAATCTTCCTCAATTGACACTTTCCTG	(octopus_NC_069008.1_18045466)	214.0	281.0	0.7615658362989324																				1.14065e-08	0.490856	281.0	11.0	1.02255	0.327402	0.295374	2.347170268758913e-05	True	54M
TAGGTAGCAGTGGTTTACTATGATATT	TAGAGGTCAAGGTAGATAATGAGATTT	(octopus_NC_068990.1_84535619)	108.0	200.0	0.54																				7.76916e-19	0.836364	200.0	11.0	1.03517	0.465	0.465	3.771949916346101e-15	True	54M
TAGGTAGCTATAGACTCCCAAAAGAAG	ACTCACTCACACACATACACATACATA	(octopus_NC_068998.1_47051456)	368.0	529.0	0.6956521739130435																				4.37775e-11	0.446477	529.0	13.0	1.24647	0.642722	0.642722	1.1570302573307117e-07	True	54M
TAGGTAGGAGTCACACTACGCTGAGCT	GAAGGACTTGCTGGCGGTTTGAAACAC	(octopus_trinity_TRINITY_DN48304_c0_g1_i13.p1_1806)	73.0	200.0	0.365																				2.54036e-11	0.783632	200.0	10.0	1.99714	9.945	9.15	6.868440172167127e-08	True	25M7621N29M
TAGGTAGGTATGTAGATAGGTAGGTAA	GCAGACTGGATGTCCGAGAGTGAAGGA	(octopus_NC_068984.1_141531006)	181.0	222.0	0.8153153153153153																				1.03547e-06	0.773014	222.0	9.0	1.01658	0.306306	0.252252	0.0016847206253846	True	54M
TAGGTAGTGTTATATAGCAACAAATAA	CTGCTAGATACTTATTTTGCAAACCCA	(octopus_NC_068987.1_12239237)	87.0	141.0	0.6170212765957447																				5.41587e-08	0.616279	141.0	8.0	1.11239	1.90071	0.77305	0.0001031555491776	True	54M
TAGGTATAGATTAAATCCTTCGTGTAT	CGTATGGACAGATTTCTCAGTATACCA	(octopus_NC_068988.1_9759257) (octopus_trinity_TRINITY_DN55730_c9_g4_i3.p1_231)	477.0	658.0	0.7249240121580547																				6.20238e-14	0.416158	658.0	13.0	1.0182	0.858663	0.805471	2.1123778177809247e-10	True	49M5S
TAGGTATATATGCACACACACATGTAT	ATGTGTGTGCGTGCGCGTGTGTGTGTG	False	732.0	1061.0	0.6899151743638078																				2.51027e-29	0.516176	1061.0	15.0	1.18212	1.19321	1.19133	2.1119088185816634e-25	True	35M19S
TAGGTATCACTTGCAGAATAACGGATG	TCTCTGACAAAATAAACACCTTCACCA	(octopus_trinity_TRINITY_DN54474_c9_g2_i17.p1_297)	1927.0	4461.0	0.4319659269222147																				1.417e-37	0.283953	4461.0	13.0	1.99556	1.07622	1.05604	1.6469436911391126e-33	True	54M
TAGGTATCTGTTGACATAGTATATCAC	TTCCGGTTTGTATCACAATTTATTTTC	(octopus_NC_068999.1_48745904)	1372.0	1767.0	0.77645727221279																				1.50326e-12	0.262089	1767.0	15.0	1.80067	0.414827	0.411998	4.549052894165346e-09	True	54M
TAGGTATGAGGGGGAGAGAGGCAAGGG	GAGGAAGTTAGATGAAGAGGAGAGTTG	(octopus_trinity_TRINITY_DN56291_c15_g1_i9.p1_162)	556.0	741.0	0.7503373819163293																				5.88754e-16	0.381765	741.0	9.0	1.1401	0.31444	0.275304	2.343026273572372e-12	True	51M3S
TAGGTATGATTTACCACGCACATACCT	GGATTCTTCACAAAGGCTCTTGAACAA	(octopus_trinity_TRINITY_DN53903_c4_g1_i20.p1_646)	542.0	950.0	0.5705263157894737																				1.11572e-07	0.267953	950.0	13.0	1.39038	10.5116	7.36316	0.000204862152319
TAGGTATGCATGGATAGACGGATGGAC	GGATGGATGGACGTACAAGGCGGTAAG	(octopus_NC_069000.1_45211201)	1481.0	2315.0	0.6397408207343412																				2.19793e-77	0.465813	2315.0	9.0	1.21344	0.377538	0.376242	6.807488605428704e-73	True	54M
TAGGTATGGCAGTAGGGATCAGCCTGA	TATCAGTTTAATATAAAGCTGAATATC	(octopus_NC_068984.1_141532968)	50.0	88.0	0.5681818181818182																				6.02051e-10	0.973684	88.0	7.0	1.06236	0.443182	0.443182	1.4191218456543423e-06	True	2S52M
TAGGTATGTAGATAGGTAGGTAAGCAG	ACTGGATGTCCGAGAGTGAAGGATATG	(octopus_NC_068984.1_141531002)	189.0	231.0	0.8181818181818182																				6.39992e-08	0.73405	231.0	9.0	0.971819	0.246753	0.194805	0.0001208922643257	True	54M
TAGGTATGTATATGTACGTAAGTGTGT	ATGTGTGTGTGAGTGAGTGTTTGTGTG	(octopus_NC_068991.1_66043174)	338.0	615.0	0.5495934959349593																				9.75283e-71	0.866684	615.0	9.0	1.73725	0.60813	0.573984	2.6804012354183683e-66	True	54M
TAGGTATGTATGAGTGAGTGTTGATAG	TTCTGGACCAGGTGACAATAGTGATCA	(octopus_NC_068998.1_50807526)	179.0	332.0	0.5391566265060241																				9.92409e-29	0.815217	332.0	14.0	1.12624	0.46988	0.46988	8.14773841715206e-25	True	54M
TAGGTATTAACTCTAATACAAAACCTC	GAAGTAGTAACTATTATCGGCTCCATC	(octopus_NC_068999.1_48243647)	484.0	566.0	0.8551236749116607																				2.25028e-11	0.412453	566.0	13.0	0.769715	0.427562	0.404594	6.114868145622246e-08	True	54M
TAGGTATTACGGGGAGACTGATTGTGA	TCTGGAAATGGAATAATCGAGGCACAA	False	502.0	622.0	0.8070739549839229																				1.04587e-10	0.599451	622.0	13.0	0.850792	0.197749	0.197749	2.664506669126552e-07	True	17M1723N37M
TAGGTATTAGACTTCAGCTTGACTCCA	GGAAGGTCATGGGTGCTTTGAGTAGAG	(octopus_NC_068996.1_30342674) (octopus_trinity_TRINITY_DN48111_c7_g1_i7.p1_216)	1721.0	1997.0	0.8617926890335503																				3.17092e-08	0.241565	1997.0	15.0	0.905112	0.184276	0.170756	6.20526945612903e-05	True	54M
TAGGTATTATCATCAATGGATTGTAAC	CATATTTCATGAAAGTCTTGTCACCCG	(octopus_NC_068992.1_40806196) (octopus_trinity_TRINITY_DN46442_c3_g3_i1.p1_626)	42.0	82.0	0.5121951219512195																				6.30331e-15	1.0	82.0	4.0	1.08184	0.5	0.5	2.321915025350305e-11	True	54M
TAGGTATTTATCATAGCCATTCTGTAC	CGTCTTGCGATGTAAACGCTCAAAAGT	(octopus_trinity_TRINITY_DN50375_c5_g2_i38.p1_1716)	180.0	482.0	0.3734439834024896																				3.43403e-08	0.392744	482.0	11.0	2.47674	11.2095	9.42116	6.694164078491717e-05	True	27M84936N27M
TAGGTATTTTCGCTCAATAAACACTCA	CAATGCCGGGTCTGGGAATCGAAACCG	(octopus_NC_068981.1_6493862) (octopus_trinity_TRINITY_DN54515_c6_g1_i1.p1_348)	560.0	1094.0	0.5118829981718465																				4.63793e-08	0.256068	1094.0	15.0	2.26707	1.1691	1.16728	8.904585900116066e-05
TAGGTCAAACCACTTCTATCATGATAT	ACCTTCAAATTCCACCATAAGATTCAT	(octopus_NC_068990.1_24983673)	182.0	345.0	0.527536231884058																				1.49756e-22	0.743529	345.0	13.0	1.26692	0.507246	0.504348	9.048263959741993e-19	True	54M
TAGGTCAATCTCTCGTTAGCTGCACTG	GACGTGGAAAACATCACTGTTTGTTGC	(octopus_NC_068984.1_17161978) (octopus_trinity_TRINITY_DN50475_c11_g1_i4.p1_73)	406.0	560.0	0.725																				1.08382e-06	0.384684	560.0	15.0	1.10329	2.05	1.76964	0.001758881054234	True	54M
TAGGTCAATTTTAAGCCCAGTCATAGA	ATAGTAACTGTATGTAAATGTATTGGG	(octopus_NC_069002.1_12680194) (octopus_trinity_TRINITY_DN54176_c0_g1_i12.p1_1330)	233.0	592.0	0.3935810810810811																				5.12172e-47	0.821393	592.0	14.0	1.84575	0.898649	0.831081	8.016275908916136e-43	True	54M
TAGGTCACTATGTTATTGTTCATAAGG	GCATGGGTTTGATTCCCAATCAGGAAG	(octopus_NC_069010.1_2483394)	115.0	186.0	0.6182795698924731																				4.02218e-16	0.766129	186.0	9.0	1.08121	0.387097	0.387097	1.6211309766028558e-12	True	54M
TAGGTCAGCAGTGAAATACATTTACTG	ACAAGGAGAGTCATCATAGAACTGATG	(octopus_NC_068983.1_87044925)	245.0	307.0	0.7980456026058632																				8.7112e-11	0.45995	307.0	9.0	1.00773	0.482085	0.364821	2.2363881138286417e-07	True	54M
TAGGTCATCTTGATTTATCATAAGTAT	ATGCAAATAAATTTGTGAATGAACATA	(octopus_NC_068986.1_72699885)	518.0	807.0	0.6418835192069393																				4.7436e-11	0.350321	807.0	13.0	1.14032	3.18092	2.44857	1.2496317233367012e-07	True	54M
TAGGTCCAAATGGTGTAAGCGGAAGTG	GAATAAACCATTGCTCATGTACAAGCA	(octopus_NC_068983.1_149682148)	152.0	224.0	0.6785714285714286																				2.22885e-06	0.489362	224.0	13.0	1.04114	0.330357	0.330357	0.0034714346352121	True	54M
TAGGTCCATGTAGAGGTCTTTTCCATC	TCCCCAGCGGCCGACGACGCCGTTGAG	(octopus_NC_069000.1_27395142) (octopus_trinity_TRINITY_DN56007_c3_g4_i1.p1_2068)	245.0	528.0	0.4640151515151515																				1.10258e-07	0.354254	528.0	10.0	1.71011	0.598485	0.594697	0.0002025721114489	True	54M
TAGGTCCGAAGAGCAAACTTGACAGCA	GCCGCAGTGGTCCCTGACCACCTCACC	(octopus_NC_069003.1_23622145) (octopus_trinity_TRINITY_DN56295_c0_g2_i1.p1_226)	64.0	127.0	0.5039370078740157																				3.23979e-08	0.688819	127.0	7.0	1.11644	0.503937	0.503937	6.333168944835495e-05	True	54M
TAGGTCGATTGTCTATTTTGGGTAAAC	CTGGACTCAATGGTGCTTCACTTTGAT	(octopus_trinity_TRINITY_DN50605_c5_g1_i4.p1_59)	710.0	836.0	0.8492822966507177																				4.19533e-14	0.418512	836.0	13.0	1.00241	2.75239	2.04904	1.4484400841218258e-10	True	27M53801N27M
TAGGTCTACAATAAAATAGACTGTCCT	TCCTAAATCTCTTCTCCCTATTAAGAC	(octopus_NW_026376917.1_1065)	98.0	171.0	0.5730994152046783																				4.99666e-07	0.544393	171.0	8.0	1.33457	0.836257	0.830409	0.0008466240223604	True	54M
TAGGTCTACTGAATCGGGGCTGAAGTG	CGGCAATGCAGTTCTAGGGACATTGCG	(octopus_NC_068994.1_5103661)	175.0	347.0	0.5043227665706052																				2.48862e-42	0.885891	347.0	9.0	1.5196	0.527378	0.524496	3.392298633459796e-38	True	54M
TAGGTCTCTGATTTTATTTAGCATTAT	GGTGGTGATATATATATATATATATAC	(octopus_NC_069000.1_26333621)	731.0	1266.0	0.5774091627172195																				2.5242600000000004e-18	0.324576	1266.0	15.0	1.64131	0.615324	0.614534	1.1848671766286376e-14	True	54M
TAGGTCTGAACATAAAAACAAACATTA	ATATTATATACACACACACACATACAT	(octopus_NC_068989.1_73189174)	51.0	110.0	0.4636363636363636																				2.04868e-08	0.848444	110.0	9.0	1.47825	2.66364	2.14545	4.0969642141185705e-05	True	47M7S
TAGGTCTGTACCGTTCGAAACTAAGAC	AGCGCTACAGGATTTAGATTCAATTTC	(octopus_trinity_TRINITY_DN56412_c3_g1_i3.p1_1009)	8568.0	12931.0	0.6625937669167118																				0.0	0.56673	12931.0	11.0	1.24128	1.1078	1.08553	0.0
TAGGTCTGTGGATGGTGAAGGTAGACT	TGGGACTAGGCAACAGCAACAATTTAC	False	3384.0	5846.0	0.5788573383510093																				6.03277e-90	0.405279	5846.0	14.0	1.24614	0.442525	0.432603	2.2948291290443097e-85
TAGGTCTGTTTGACCAGGGCAGACTCG	GAGGGTAATGTATATTTTTATATATAT	(octopus_NC_068999.1_41803354)	1113.0	1846.0	0.6029252437703142																				5.207369999999999e-51	0.439307	1846.0	11.0	1.25125	0.416035	0.412784	9.128240309409742e-47	True	4S50M
TAGGTCTTGACAGATACGTTTATATCG	ATTGGGACAGTCATATCAACGCGGAGG	(octopus_NC_068991.1_28332769) (octopus_trinity_TRINITY_DN47353_c2_g1_i14.p1_123)	291.0	652.0	0.4463190184049079																				5.947629999999999e-37	0.676847	652.0	15.0	2.31206	1.3819	1.34816	6.755050642511263e-33	True	54M
TAGGTCTTGGTTTATGATGGCTTTATT	ACATATACATACATGTGTGTGTGTGTA	(octopus_NC_069002.1_3708055)	90.0	184.0	0.4891304347826087																				3.56732e-12	0.677579	184.0	9.0	2.07793	0.652174	0.652174	1.0437371131573612e-08	True	54M
TAGGTCTTGTAATTCCTTCAACATTGC	CTCCAACTCAGCACGCAAGCCACTAAT	(octopus_NC_069001.1_9087745) (octopus_trinity_TRINITY_DN42143_c2_g4_i1.p1_10)	4584.0	7699.0	0.595402000259774																				2.2030200000000002e-107	0.26501	7699.0	11.0	1.3049	0.468113	0.457982	1.0602613604248137e-102	True	54M
TAGGTCTTTTTCTCCACCACTGCATGT	GATTCCTCTTCTGTCTCGTCCTGGGAC	(octopus_NC_069002.1_10643532) (octopus_trinity_TRINITY_DN42809_c9_g3_i3.p1_9)	333.0	483.0	0.6894409937888198																				9.91538e-08	0.391896	483.0	13.0	1.29291	0.447205	0.409938	0.000183133484532	True	54M
TAGGTGAAAGTGCTGGTCAGACTAGAA	GTGATTAGCAGGAGAATTGTATGTCAA	(octopus_NC_068984.1_3220450)	173.0	318.0	0.5440251572327044																				2.94437e-09	0.585366	318.0	4.0	1.18906	0.512579	0.481132	6.457775828043022e-06	True	54M
TAGGTGAAGTTTAATACAGGGCCAGGA	ACGGTTTCGAGGGTCCTGATAGTTTTC	(octopus_trinity_TRINITY_DN46979_c0_g2_i12.p1_2727)	55.0	110.0	0.5																				1.7737e-06	0.680452	110.0	4.0	1.06555	11.4909	8.99091	0.0027987895876394	True	28M78888N26M
TAGGTGAAGTTTGTGCTCAATAACTTG	GTCTTACCAACTGAGCCCCGGGCTGGT	(octopus_NC_068987.1_89329744)	7645.0	11519.0	0.6636860838614463																				3.5367499999999994e-213	0.431744	11519.0	15.0	1.20674	0.363747	0.353156	4.588323703717137e-208	True	54M
TAGGTGAATACTAAATTTGAGATTATT	TCAAAAATGTGGGTCGGGGTATATTAG	(octopus_NC_068983.1_95588820)	120.0	215.0	0.5581395348837209																				4.19708e-06	0.595097	215.0	12.0	1.31338	2.16744	1.73488	0.0063008541136298	True	5S49M
TAGGTGACAACATATGTAATGATGGAC	TTCTCATCAGGAATCTCAACATTGACA	(octopus_NC_068991.1_6656151) (octopus_trinity_TRINITY_DN56293_c6_g2_i4.p1_750)	3239.0	3569.0	0.9075371252451668																				3.26687e-09	0.213372	3569.0	14.0	0.700004	0.104791	0.10311	7.13159230390707e-06	True	54M
TAGGTGACATAATCATCGTACAACTGA	CGACAGATGTGTTAGCTTGAATTACAG	(octopus_NC_068989.1_17303928)	152.0	262.0	0.5801526717557252																				4.98504e-07	0.508086	262.0	8.0	1.07532	0.419847	0.419847	0.000844805214409	True	54M
TAGGTGAGAATGGGTTCTGTTAAGCAA	ACGCGTGAAAATTTTGAAGTCAAGTTT	(octopus_NC_069003.1_33479809)	277.0	421.0	0.6579572446555819																				1.92664e-08	0.398594	421.0	12.0	1.14556	0.389549	0.35867	3.864811076285644e-05	True	54M
TAGGTGAGAATTGTTCCCAATATAGAG	CAGTGTTGGGTTATGCCCTTGCGAAGT	(octopus_NC_068990.1_17265839) (octopus_trinity_TRINITY_DN55219_c7_g1_i6.p1_1024)	186.0	304.0	0.6118421052631579																				5.13012e-06	0.519527	304.0	10.0	1.17479	0.434211	0.427632	0.0076080954054968	True	54M
TAGGTGAGATTGATTGATTGTAACTGT	TAATCAAATTAGGTGCAATACTGTTAG	(octopus_NC_069001.1_6128219) (octopus_trinity_TRINITY_DN49469_c6_g1_i5.p1_2651)	162.0	247.0	0.6558704453441295																				3.83468e-09	0.489744	247.0	13.0	1.08679	0.352227	0.352227	8.309750758407796e-06	True	54M
TAGGTGATAATACTAAGTTTGTCTGGG	ACTTTGAGTTCTTCCATATCTTTAGCC	(octopus_NC_068987.1_3699191) (octopus_trinity_TRINITY_DN46120_c2_g5_i9.p1_243)	163.0	248.0	0.657258064516129																				2.48455e-09	0.535876	248.0	13.0	0.990604	0.350806	0.350806	5.4941269874404624e-06	True	54M
TAGGTGATACACCAGCTGGTACATCGG	TCTGATCCTGAAGACAGAGTGGATGAA	(octopus_trinity_TRINITY_DN55185_c6_g1_i1.p1_17)	61.0	106.0	0.5754716981132075																				6.5384e-08	0.806502	106.0	6.0	1.28781	5.09434	4.71698	0.0001233690717142	True	20M19731N34M
TAGGTGATGTGTGATCCAGAACACCTC	AAAATAAGATCGCCTGATAAGGTGAGT	(octopus_trinity_TRINITY_DN46350_c5_g2_i20.p1_337)	175.0	252.0	0.6944444444444444																				3.01899e-06	0.463169	252.0	9.0	1.14395	0.547619	0.5	0.0046205438672857	True	14M3475N40M
TAGGTGATTAAATGTTTCATCTCTGAA	CAAGGTCCCCACATGTCCTTGTTAGCA	(octopus_NC_068982.1_45041220)	74.0	146.0	0.5068493150684932																				1.09094e-12	0.823662	146.0	10.0	1.31017	0.527397	0.527397	3.3425021719677166e-09	True	54M
TAGGTGCAAAGTCTTCTCCGGAATAGC	TTCTCCGATTTGATATTGTCAGCTGGG	False	909.0	1617.0	0.562152133580705																				1.10315e-16	0.349093	1617.0	14.0	1.67417	5.80891	4.97341	4.630046903840529e-13	True	19S35M
TAGGTGCAGACGGCCGTAAGTCGAGGA	GAAGGTGCATACATTTCTGTATGTGTG	(octopus_NC_068987.1_7569526)	300.0	399.0	0.7518796992481203																				2.85046e-06	0.437917	399.0	13.0	1.12201	0.313283	0.298246	0.0043765006120836	True	54M
TAGGTGCAGGAACAAATTCATCCAGTT	GAGTATGAGTTACTAGTGAGAATGGCT	(octopus_NC_068981.1_155060770) (octopus_trinity_TRINITY_DN55865_c1_g1_i1.p1_878)	272.0	550.0	0.4945454545454545																				1.4719800000000001e-19	0.601724	550.0	13.0	1.91641	1.11636	1.11091	7.483125798579946e-16	True	54M
TAGGTGCAGGAATGGCTGTGTGGTAAG	TAGCTAGCTTACCACATGGTTCTGGGT	(octopus_NC_069000.1_26233520)	848.0	1524.0	0.5564304461942258																				2.04053e-92	0.671971	1524.0	15.0	1.47559	0.864829	0.787402	8.032279909335222e-88	True	54M
TAGGTGCAGGAGGTGGTCAAACTCTGT	TTAAGGAGTAGACAACCACCATATGTA	(octopus_NC_069002.1_22344619) (octopus_trinity_TRINITY_DN51895_c1_g1_i13.p1_159)	209.0	733.0	0.2851296043656207																				1.16315e-09	0.370846	733.0	14.0	3.48378	2.27422	1.8895	2.663185002961268e-06
TAGGTGCAGGAGTGGCTGTGTGGTAAG	TAGCTTGCTTACCAACCACATGGTTCC	(RF_all_LGKD01115992.1/282-1_176) (octopus_NC_069003.1_21639056) (octopus_trinity_TRINITY_DN48250_c3_g1_i2.p1_20)	339.0	1497.0	0.2264529058116232																				1.51143e-07	0.198791	1497.0	15.0	4.59727	1.80695	1.73881	0.0002730412936906
TAGGTGCAGGCTAATCTAAAAATACAA	AAACAAAGCATGTCTTATACACCAGTA	(octopus_NC_068998.1_48428948)	214.0	280.0	0.7642857142857142																				1.09817e-17	0.977477	280.0	8.0	0.992009	0.239286	0.239286	4.941362989977858e-14	True	54M
TAGGTGCATGAGTTGTTGGTGGAGAAC	CACGGTCTCCAGAAAAACAGACGTAGT	False	125.0	268.0	0.4664179104477612																				3.589e-14	0.591136	268.0	7.0	2.40675	8.86194	7.25746	1.2459177055984988e-10	True	21M59576N33M
TAGGTGCCCTGGGAATGACAGCGAAAC	GGGCTGATTACTACCTAGCTCAGATAC	(octopus_NC_068993.1_9915990) (octopus_trinity_TRINITY_DN47353_c2_g1_i14.p1_260)	420.0	982.0	0.4276985743380855																				1.06569e-29	0.542378	982.0	13.0	2.35824	1.16599	1.12627	9.117789858946396e-26
TAGGTGGACCAACAACAACTTCAGTGT	CGGCGTTGAGGGGCCCAGCATTCATAA	(octopus_trinity_TRINITY_DN41981_c14_g1_i1.p1_77)	1261.0	2075.0	0.607710843373494																				2.49192e-20	0.399997	2075.0	15.0	1.23836	0.422651	0.41494	1.3278479009043515e-16	True	21M5248N33M
TAGGTGGACCACGAGATGACATAGGTG	GTGGCCCTCTGGAGGAGAGTGGTGGTC	(octopus_NC_068999.1_53989152)	396.0	531.0	0.7457627118644068																				1.94215e-09	0.419103	531.0	13.0	1.06818	0.276836	0.276836	4.343017012148753e-06	True	54M
TAGGTGGACCGAATTTTGATGAATAAC	CGCTATCGGTTGTATCCTCTTCGTCGG	(octopus_trinity_TRINITY_DN47966_c5_g2_i2.p1_14)	796.0	1111.0	0.7164716471647165																				4.3508e-44	0.506146	1111.0	13.0	1.08136	0.321332	0.311431	6.260218150692474e-40	True	2S45M7S
TAGGTGGAGGTGGAAGAAGTAGTAGCA	GCAGCAGCAGAGGCGGCGGCGGTGGTG	(octopus_NC_068998.1_47054150)	201.0	298.0	0.674496644295302																				4.42198e-09	0.51444	298.0	8.0	1.29251	0.721477	0.697987	9.519595935681256e-06	True	54M
TAGGTGGATGTGAAGGTGAACGACCAT	TAACGTTCACTTTTCTATCTTCTCCAT	(octopus_NC_069003.1_19160905) (octopus_trinity_TRINITY_DN54780_c3_g3_i10.p1_3737)	405.0	531.0	0.7627118644067796																				1.14971e-13	0.620833	531.0	12.0	1.25988	0.502825	0.438795	3.8303174426439504e-10	True	52M2S
TAGGTGGGATCAAGTCAAGCAAATATT	GCCGATGAAGGTCAGGTTTTGTGAAAG	(octopus_NC_068982.1_74747097) (octopus_trinity_TRINITY_DN47124_c6_g1_i2.p1_2048)	447.0	670.0	0.6671641791044776																				6.136339999999999e-20	0.538199	670.0	14.0	1.57234	0.662687	0.662687	3.1921363061883283e-16	True	54M
TAGGTGGGATTATCTTAGTACGACTGA	TGTGCGCCATCAAATACAAATGCATTT	(octopus_trinity_TRINITY_DN49413_c4_g2_i10.p1_1)	136.0	251.0	0.5418326693227091																				1.00062e-13	0.63467	251.0	11.0	1.38746	4.10359	3.65737	3.3501250399996765e-10	True	17M32690N37M
TAGGTGGGTTGAAAAGAAATTACTTTT	AAAGGCTTTAAACTAATCACTACTTTT	(octopus_NC_068987.1_15733096)	154.0	266.0	0.5789473684210527																				4.29146e-08	0.453448	266.0	10.0	1.34299	0.586466	0.458647	8.271285198956289e-05	True	54M
TAGGTGGTATTCATCAACTTGCAGACA	TTGTATTGTGTCAATTTACTTGTTTAT	(octopus_NC_068985.1_21766793)	1302.0	1591.0	0.8183532369578881																				4.91224e-06	0.110793	1591.0	14.0	1.00571	2.19673	1.90698	0.0073040457058575
TAGGTGGTGCATCAAAGTCCTATATTC	GGGCATTTTCGAGATCTCGGAGTTCTC	(octopus_NC_068998.1_10649791) (octopus_trinity_TRINITY_DN54445_c3_g1_i8.p1_742)	1356.0	1924.0	0.7047817047817048																				2.59106e-26	0.284592	1924.0	13.0	1.07697	0.309771	0.308212	1.9047626349987496e-22	True	54M
TAGGTGGTGGCCCTCTGGAGGAGAGTG	GTGGTCCTCTAGAAGAGATAGGCGGGG	(octopus_NC_068999.1_53989131)	395.0	533.0	0.7410881801125704																				6.977809999999999e-20	0.489092	533.0	13.0	1.12917	0.300188	0.300188	3.6179248861356893e-16	True	54M
TAGGTGGTGGTGTTAGTAGTAGTAGTA	ATAATAGTATTGTTGAAATTCATTCTG	(octopus_NC_069002.1_22454379) (octopus_trinity_TRINITY_DN55477_c0_g1_i1.p1_224)	786.0	1064.0	0.7387218045112782																				2.0879e-39	0.580184	1064.0	15.0	1.06318	3.37782	1.46335	2.585184628483475e-35	True	54M
TAGGTGGTGTTGAGGTCATTGCGTAAA	GTGAACCTAGCACTGGTAATGTGTGCA	(octopus_trinity_TRINITY_DN54432_c5_g1_i7.p1_74)	339.0	490.0	0.6918367346938775																				4.72674e-16	0.638517	490.0	10.0	1.289	3.42245	2.59592	1.89468051640042e-12	True	15M577591N39M
TAGGTGGTGTTTAGCTTTGTAACTCAG	TTGACTTGTTAAACTGTACATGATCTC	(octopus_NC_068988.1_12951606)	154.0	249.0	0.6184738955823293																				2.64161e-10	0.684008	249.0	11.0	1.4446	0.453815	0.453815	6.464894982617513e-07	True	54M
TAGGTGGTTAGCTGTGGACTCGAACTC	ACTAAACTAATGCTTGTAGAGAGAAAG	(octopus_NC_069000.1_42669757)	41.0	92.0	0.4456521739130434																				6.42846e-09	0.788462	92.0	5.0	1.93505	10.8478	8.09783	1.360016318099725e-05	True	54M
TAGGTGGTTCCTTGTTCCAGATTATAT	CTACAGCCTGTCTGACTGTTAAGGAAT	(octopus_NC_069006.1_20357001)	460.0	589.0	0.7809847198641766																				1.31102e-09	0.397786	589.0	15.0	0.943293	2.70119	0.867572	2.985518193122618e-06	True	14M2D40M
TAGGTGGTTGTAGTAGTAGTAGTAATA	GTATAGTGGTGGTGGTGGTGGTAATAA	(octopus_NC_068998.1_40761642)	455.0	586.0	0.7764505119453925																				3.45471e-13	0.427886	586.0	14.0	0.892583	0.472696	0.453925	1.105640636969706e-09	True	54M
TAGGTGTACACACGAAATACATACATG	CACACACACACAGACACACAGGGAGAA	(octopus_NC_068994.1_47197439)	715.0	1125.0	0.6355555555555555																				2.60142e-45	0.516835	1125.0	15.0	1.41033	1.41333	1.39556	3.8840240560281447e-41	True	6S48M
TAGGTGTACGTGTGCATGTTTCAACAA	ATGAGTCTACGTACATCTAAGCGTATA	False	242.0	355.0	0.6816901408450704																				6.63989e-10	0.492238	355.0	9.0	1.05893	0.332394	0.332394	1.5584040643450574e-06
TAGGTGTACTTTGCGTCGGGGTCAGGC	TCCACAGAATATTTACCTGAAACACAA	(octopus_NC_068988.1_14653569)	296.0	441.0	0.671201814058957																				9.732260000000001e-18	0.529975	441.0	13.0	1.19981	1.57143	1.54875	4.3943870860931576e-14	True	54M
TAGGTGTAGGCGTGGCTCTATGGCCAA	GAAGCTGGCTTTTTAGTTTTGAGGTTT	(octopus_NC_069008.1_16712724)	202.0	353.0	0.5722379603399433																				1.3736e-23	0.695799	353.0	12.0	1.43571	0.529745	0.490085	8.778071603592225e-20	True	54M
TAGGTGTCAAAGTGATACCGGAAGCAG	AAGTGATATCATATAAATGACAAGTTT	(octopus_NW_026337397.1_383) (octopus_trinity_TRINITY_DN53916_c2_g1_i23.p1_1643)	3368.0	3710.0	0.9078167115902964																				1.8945e-15	0.16394	3710.0	9.0	0.640246	0.252291	0.250404	7.263705826707832e-12	True	5S49M
TAGGTGTCCTTGTACGTTGGGTTTATC	CAGGTGATGTGTATGTGTGTGCATGTG	(octopus_NC_068985.1_10724414)	1542.0	1777.0	0.8677546426561621																				1.08199e-11	0.166053	1777.0	15.0	0.902331	0.277434	0.214969	3.029348640627953e-08
TAGGTGTCTGGACAGCAGGTGTTCCCA	AAGTTTGTATGGTCACCAATCTAATCC	(octopus_NC_068988.1_51726769)	1210.0	1503.0	0.8050565535595475																				7.42835e-16	0.384955	1503.0	15.0	1.02551	0.240186	0.218896	2.9347303181893104e-12	True	54M
TAGGTGTCTGTTCAACTGTCTCTTCAG	CTAACTCTTTAGCAATTGGACTCATGC	(octopus_NC_068999.1_29606424) (octopus_trinity_TRINITY_DN50897_c6_g1_i12.p1_332)	141.0	219.0	0.6438356164383562																				2.10386e-06	0.4383	219.0	12.0	1.43191	0.493151	0.378995	0.0032877626423405	True	54M
TAGGTGTGAAAATGTGAGATGGGAATT	GGTGAGTGCTGGTGTGTGCGTGGTGGT	False	696.0	1005.0	0.6925373134328359	-	Thyroglobulin_1	PF00086.21	0.94	13.0	1.8	0.99	13.0	1.8	1.0	1.0	0.0	0.0	1.0	1.0	1.0	0.0	-	1.0	3.8250100000000005e-24	0.449849	1005.0	9.0	1.37486	0.395025	0.391045	2.518164705442759e-20	True	17S37M
TAGGTGTGAGAGCCTGGATCTGGCCAA	ATATTTTGGCTGGTTTAAATACTAAAG	(octopus_NC_068998.1_11394308)	634.0	794.0	0.7984886649874056																				5.24901e-11	0.334092	794.0	13.0	1.07197	0.239295	0.238035	1.3766638288813622e-07	True	54M
TAGGTGTGAGAGGCTGGATCTGGCCAG	TGTGAACATAAAACACATAGAATAATT	(octopus_NC_068986.1_11608754)	267.0	519.0	0.5144508670520231																				2.10796e-06	0.340016	519.0	14.0	2.37108	5.79769	2.89595	0.0032937773870856	True	54M
TAGGTGTTAAATTGCTGCTCATTGGTG	ACACAGACGTAGAACTTGGCGGGCCTG	(octopus_NC_068990.1_83414105) (octopus_trinity_TRINITY_DN50384_c9_g1_i1.p1_1370)	359.0	445.0	0.8067415730337079																				3.6248e-08	0.63139	445.0	12.0	1.08528	0.321348	0.314607	7.046381227854466e-05	True	54M
TAGGTGTTCCTTCATTGACATTGGTTT	GTTAGAACCATGATGTCGCGTTAGTCG	(octopus_NC_068987.1_72468657) (octopus_trinity_TRINITY_DN48037_c7_g1_i1.p1_118)	80.0	127.0	0.6299212598425197																				4.09079e-06	0.667163	127.0	9.0	1.06044	0.377953	0.377953	0.0061507731441567	True	54M
TAGGTGTTCTGTAGTACCACATACTAC	CAGTCAATATGGTTGTTGTTCTCTCTG	(octopus_NC_068984.1_38138575)	73.0	112.0	0.6517857142857143																				3.18814e-08	0.819048	112.0	10.0	1.17001	0.366071	0.366071	6.237129876897946e-05	True	54M
TAGGTGTTGATGTATGTGTATGCGTGT	ATGTGCGTGTATGTCCGTCGGTGTGTG	(octopus_NC_068993.1_53825140)	94.0	126.0	0.746031746031746																				1.04241e-13	1.0	126.0	5.0	0.919041	0.261905	0.261905	3.4852358640401656e-10	True	54M
TAGGTGTTGTAGTCGTGGTAGGTGTTG	TAGTTGTGGTAGGTGTTGTAGTTGTGG	(octopus_NC_069000.1_24457818) (octopus_trinity_TRINITY_DN48748_c4_g1_i1.p1_53)	37.0	184.0	0.2010869565217391																				1.01595e-06	0.596716	184.0	5.0	4.63603	1.71739	1.71739	0.0016550041126242	True	54M
TAGGTGTTTCCATAGATGATGCCTTAG	GTTTACGAGTTTTCAATTTGGGAGAGC	(octopus_NC_068982.1_92009213) (octopus_trinity_TRINITY_DN43496_c2_g3_i7.p1_335)	950.0	1111.0	0.8550855085508551																				1.30629e-12	0.251826	1111.0	10.0	0.862992	0.177318	0.173717	3.974638940269494e-09	True	54M
TAGGTGTTTTCGCTCAATAAACACTCA	CAACCCCCGGTCTGGGAATCGAAACCG	(octopus_NC_068992.1_36119673)	2761.0	15552.0	0.1775334362139917																				5.636059999999994e-35	0.105245	15552.0	15.0	5.19147	2.03029	1.98675	5.945666112715478e-31	True	54M
TAGGTTAAAACCTTTTATTCTTGGTAG	AAGTAGTAGTGGTAGTGGTGGTGATAG	(octopus_NC_068984.1_18710082)	792.0	1025.0	0.7726829268292683																				5.79875e-26	0.412607	1025.0	13.0	1.13458	0.276098	0.261463	4.1853569251073497e-22	True	54M
TAGGTTAAATAAACTTCCACCTGATGC	AACAGTTGCTGACCAAAATCAGTTTGA	(octopus_NC_068992.1_61458280) (octopus_trinity_TRINITY_DN53672_c9_g1_i4.p1_177)	182.0	329.0	0.5531914893617021																				1.14984e-07	0.483385	329.0	13.0	1.17496	0.452888	0.452888	0.0002107855120719	True	54M
TAGGTTAAGTTTCTTGTCAACTGAGAA	GTTCTAGTTAGAAATGTGGGTTTCTAG	(octopus_NC_068981.1_162783482)	340.0	459.0	0.7407407407407407																				6.83673e-08	0.446205	459.0	15.0	1.06852	0.270153	0.270153	0.0001287073833926	True	54M
TAGGTTAATAAAGACTTCATGGAATCA	CAATGAATACATATGTGCTTCTTAGTT	(octopus_NC_068983.1_85253433)	339.0	509.0	0.6660117878192534																				5.19033e-09	0.309185	509.0	13.0	1.41155	0.445972	0.445972	1.1092355210355236e-05	True	54M
TAGGTTACGCAGGGATCTTGGAGCAGT	TAGTTTTCCGTCACGGGCATGGATAAG	(octopus_trinity_TRINITY_DN56008_c3_g1_i3.p1_556)	124.0	256.0	0.484375																				2.49815e-08	0.51733	256.0	10.0	1.25531	0.632812	0.613281	4.948136317181232e-05	True	38M5769N16M
TAGGTTACTAGTGTCCAGGAGTCAATG	AAATGAGGTGTGTTGACATGTTGGGAT	(octopus_NC_068997.1_373219)	68.0	141.0	0.4822695035460992																				3.59496e-14	0.969768	141.0	8.0	1.86575	0.723404	0.659574	1.247846346520593e-10	True	54M
TAGGTTAGCCTCAAGCCAGTGGAACAA	AGCTGTAGCAGTATTGGGCTGCCAGAG	(octopus_NC_068985.1_105685656)	504.0	708.0	0.711864406779661																				3.67444e-21	0.463804	708.0	12.0	1.12202	0.333333	0.30226	2.0527693466029186e-17	True	54M
TAGGTTAGTATCGTTTCTTGAATTTAT	TCTTTTCCATGTTAGGTAGTAATTTAG	(octopus_NC_068983.1_146672488) (octopus_trinity_TRINITY_DN56308_c5_g1_i1.p1_754)	8241.0	14363.0	0.5737659263385086																				0.0	0.505765	14363.0	11.0	1.51495	0.631832	0.61916	0.0	True	54M
TAGGTTAGTGTGTATGTATGGATAAGC	TTGTGTGTGTGTGTGTGTGTGTTACAT	(octopus_NC_069006.1_21721478)	283.0	505.0	0.5603960396039604																				5.55651e-10	0.416251	505.0	13.0	1.72326	1.76832	1.69307	1.3145638343774974e-06	True	54M
TAGGTTCAAAGAGTCGACCCATGATCC	AATCCTGACATATTCATAGTTGTTTTT	(octopus_trinity_TRINITY_DN56371_c4_g14_i1.p1_250)	536.0	740.0	0.7243243243243244																				1.80653e-100	0.991142	740.0	5.0	1.07634	0.331081	0.325676	7.916610975999543e-96	True	24M1695N30M
TAGGTTCAAGACTTTGATAATGTAATT	GTTTATTTTTAGAATAGCATTGTAGGG	(octopus_NC_068987.1_5333105)	1788.0	4085.0	0.4376988984088127																				2.08108e-114	0.514596	4085.0	11.0	2.06527	0.809302	0.792411	1.087141681406363e-109	True	54M
TAGGTTCACTTTGCGGCTTCGTTTGTT	CTGTAAAATTTCGTGATGGTCTGAGCT	(octopus_trinity_TRINITY_DN42326_c8_g1_i39.p1_139)	308.0	524.0	0.5877862595419847																				1.64237e-31	0.679389	524.0	14.0	1.20092	3.58588	3.57634	1.5142734450524255e-27	True	35M18486N19M
TAGGTTCATTCCGAGTTAACGTTGCGA	TGATGTGTACAAGGTTTCAAAGATTCT	(octopus_NC_069002.1_17391311)	132.0	191.0	0.6910994764397905																				2.34228e-07	0.636139	191.0	8.0	1.14663	3.45026	0.664921	0.0004134000034781	True	54M
TAGGTTCCAAAATGGTTCTTTTGAACT	GGATTTTTGACTGGCCATTTTAAAAGT	False	469.0	923.0	0.5081256771397616																				3.43638e-16	0.350355	923.0	15.0	1.70917	9.36295	6.61647	1.392073182170088e-12	True	25M10361N29M
TAGGTTCCAATCCTGTTGCCATTCTTC	CAACAGACCATTGCTGCTGCTGCTGCA	(octopus_NC_068990.1_16526478)	4025.0	4931.0	0.816264449401744																				4.0322000000000005e-122	0.435388	4931.0	15.0	0.96066	0.220645	0.20361	2.3049146389024457e-117	True	54M
TAGGTTCCATAGTGGCTATCTTCAACT	TTCTCCCAACCAAAGGGTAATTTAGGT	(octopus_NC_068984.1_11175721) (octopus_trinity_TRINITY_DN55458_c7_g1_i15.p1_1134)	51.0	102.0	0.5																				1.53664e-09	0.830174	102.0	9.0	1.46379	1.97059	1.97059	3.473963047590161e-06	True	5S49M
TAGGTTCCCGCTGACGCATTTTGGCTT	CAATTTTCATTGATAAATTCTGAACAC	(octopus_NC_068982.1_74745642) (octopus_trinity_TRINITY_DN47124_c6_g1_i2.p1_593)	550.0	656.0	0.8384146341463414																				3.47536e-08	0.470621	656.0	14.0	0.822464	0.199695	0.175305	6.770278592736898e-05	True	54M
TAGGTTCGATACCAGGACCATAGGCAC	GCACCCGATTGGGGTTAAGACGAGGCC	(octopus_NC_068995.1_14299104) (octopus_trinity_TRINITY_DN56198_c3_g1_i1.p1_812)	727.0	1019.0	0.7134445534838076																				1.03191e-06	0.218391	1019.0	15.0	1.45429	0.406281	0.400393	0.0016793607343329	True	54M
TAGGTTCTTCTCGTGGCTTGCCCATTA	TAAACCGGAAAAATTTACGGATCTGAC	(octopus_trinity_TRINITY_DN46785_c8_g1_i15.p1_1184)	1661.0	1910.0	0.8696335078534031																				2.92765e-16	0.438034	1910.0	13.0	0.810809	1.67225	1.12356	1.1921640335617214e-12	True	16M17125N38M
TAGGTTCTTTCACTCCTCAGGACAAAT	AAACATACTGAATTCTTCAACAAACTC	(octopus_NC_068987.1_3251852)	268.0	382.0	0.7015706806282722																				1.05009e-11	0.562926	382.0	12.0	1.07296	0.32199	0.319372	2.94382133971322e-08	True	54M
TAGGTTGAAGACGGCAAAGGTTGATGA	ATTCAACTGATCTAACATATCGAGAAA	(octopus_NC_068988.1_55262063) (octopus_trinity_TRINITY_DN53529_c0_g2_i4.p1_173)	137.0	203.0	0.6748768472906403																				1.55537e-07	0.577239	203.0	9.0	1.33251	0.403941	0.403941	0.0002805617556561	True	9S45M
TAGGTTGATAGAAGTGTGTGTGTGTGT	GTGTAAACAGGGAGGGAAGCTAACATC	(octopus_NC_068983.1_89957869)	424.0	619.0	0.6849757673667205																				8.24749e-13	0.395352	619.0	13.0	1.64081	5.28271	4.03231	2.554797021710661e-09	True	54M
TAGGTTGATGCTGGAACTGAGTAAAGC	TTCAGTTAGTCTCAACTGCCAGTGCTC	(octopus_NC_068994.1_12754386)	283.0	363.0	0.7796143250688705																				1.11057e-07	0.400091	363.0	13.0	0.945781	0.231405	0.231405	0.0002039657938511	True	54M
TAGGTTGCAAAGTTCATTCTCTACATC	GTGGATGGATTCTTGTCTGACCAAATG	(octopus_NC_068981.1_89674492) (octopus_trinity_TRINITY_DN46408_c0_g1_i20.p1_1513)	83.0	157.0	0.5286624203821656																				2.1302e-08	0.612418	157.0	5.0	1.95501	0.643312	0.643312	4.2519333816766896e-05	True	54M
TAGGTTGGCTGACTCTATCCGGATGGC	TTCTGATGAACCTTTTCACCTGTTCAA	(octopus_trinity_TRINITY_DN56060_c5_g1_i44.p1_44)	119.0	156.0	0.7628205128205128																				9.04324e-09	0.991803	156.0	7.0	0.94599	0.474359	0.474359	1.8817133986707464e-05
TAGGTTGTCATCATCATCATTGTCATC	ACTGGTGGCTTTTGGCTTTGAAGTTGA	(octopus_NC_069007.1_17456838) (octopus_trinity_TRINITY_DN44899_c6_g2_i4.p1_499)	76.0	111.0	0.6846846846846847																				1.41154e-08	0.723404	111.0	7.0	1.07511	0.342342	0.342342	2.874770022361261e-05	True	54M
TAGGTTGTCCCATCTCTCATTACATTC	CCATGTTTTGTTTTTGATGTCGTTGTT	(octopus_NC_068984.1_19224203) (octopus_trinity_TRINITY_DN56334_c1_g1_i5.p1_6841)	555.0	896.0	0.6194196428571429																				2.37772e-15	0.314651	896.0	14.0	1.21214	0.457589	0.404018	9.05080570387026e-12	True	54M
TAGGTTTACAAATTAATGTGGTGGTGG	TGGTGGTGGACAGGGGAGAACAGAAGG	(octopus_NC_069003.1_13260495)	175.0	388.0	0.4510309278350515																				3.35383e-10	0.586718	388.0	15.0	2.00226	7.1366	5.35052	8.117246083795127e-07	True	17M6D37M
TAGGTTTACCCGTTGGTGTACTGGAAC	TTTGTCTTTTCTTAGCTGGTGTTTTAC	(octopus_trinity_TRINITY_DN52869_c8_g1_i15.p1_410)	571.0	673.0	0.8484398216939079																				5.49557e-14	0.40824	673.0	14.0	0.861626	0.301634	0.249629	1.8795744957335108e-10	True	9S45M
TAGGTTTACGTCTCGGAGCTGGCTTGG	GTCGAGTTAAAGTGCCCATTGTTGGTT	(octopus_NC_068988.1_57463542) (octopus_trinity_TRINITY_DN56267_c1_g4_i2.p1_302)	285.0	456.0	0.625																				1.31965e-13	0.50239	456.0	12.0	1.20105	0.390351	0.388158	4.3738724821230256e-10	True	54M
TAGGTTTCATGTTACAGAACACGACAC	TTCTGTAATGTAGAGGAAGGCTGCTCG	(octopus_NC_068985.1_51037621)	65.0	138.0	0.4710144927536231																				9.08985e-11	0.797479	138.0	11.0	1.51884	1.08696	1.08696	2.329903313035881e-07	True	54M
TAGGTTTGGTGGTGGTGGTGGTGGTGG	TGGTGGTGACGGTGGTGGTGGTGGTGA	(octopus_NC_069005.1_855534) (grch38_1kgmaj_chr17_66799112)	1058.0	1674.0	0.6320191158900836																				3.14716e-21	0.345658	1674.0	15.0	1.62691	2.74253	2.09319	1.7649640557143622e-17	True	54M
TAGGTTTGGTTCACTAAGCCAACGTTT	CTTGTGCTGCTGTCTTCCAAATCCCTC	(octopus_trinity_TRINITY_DN54344_c2_g2_i2.p1_2125)	790.0	1012.0	0.7806324110671937																				3.96093e-11	0.290429	1012.0	15.0	1.15962	0.246047	0.245059	1.0512505938708469e-07
TAGGTTTGTCTAAATGTCCATACACAA	TCTTTTCGGAGAGTGTTAGGGGTCTGC	(octopus_NC_068998.1_6636977) (octopus_trinity_TRINITY_DN46471_c13_g2_i8.p1_182)	610.0	1072.0	0.5690298507462687																				1.03454e-07	0.230513	1072.0	14.0	1.2743	0.466418	0.451493	0.0001906616595288	True	54M
TAGGTTTTCTTCTCAAGAAGGAGAGAG	AGAGAGAGAGAGAGAATGAAAGATCTT	False	607.0	943.0	0.6436903499469777																				1.69731e-29	0.415317	943.0	14.0	2.18223	2.51007	1.91516	1.4381994311667451e-25
TAGGTTTTCTTTTTCTTTTTCTTTACC	CTTCAAACTATTGTTACAATGGGAGGA	(octopus_NC_068985.1_21853867)	95.0	147.0	0.6462585034013606																				2.79814e-09	0.716418	147.0	11.0	1.17789	0.367347	0.367347	6.151301522159641e-06	True	54M
TAGGTTTTGAACTTTAATTAGCAAATA	AAATAATTTGCCAGGCGAAGTTCTCAT	(octopus_NC_069006.1_7835940) (octopus_trinity_TRINITY_DN41970_c2_g6_i1.p1_1)	134.0	183.0	0.73224043715847																				1.13793e-14	0.7498	183.0	8.0	0.915035	0.26776	0.26776	4.108986168811296e-11	True	54M
TAGGTTTTGGGCCAAAAGGCTTGCGTG	TCCCTCTATCATCTCTGCTTCCAATAA	(octopus_trinity_TRINITY_DN54412_c8_g2_i11.p1_1622)	376.0	532.0	0.706766917293233																				2.39052e-21	0.611721	532.0	11.0	1.30653	0.385338	0.385338	1.350171474566346e-17	True	42M1295N12M
TAGGTTTTGTTTGGTCTTCCATAGTGA	ATCAAAGTCAATAATTGTGTTTGAATC	False	809.0	1672.0	0.4838516746411483																				9.37059e-09	0.180746	1672.0	14.0	2.56146	5.55502	5.02512	1.946493170558388e-05
TAGTAAAAATAGTCCCATAAGTCCTGC	AGCAATTACACCAGCCAGTTCCATGGA	(octopus_NW_026411961.1_92) (octopus_trinity_TRINITY_DN52520_c6_g2_i4.p1_100)	414.0	533.0	0.776735459662289																				7.566170000000001e-28	0.544803	533.0	9.0	0.921339	0.230769	0.230769	5.9726012820341365e-24	True	54M
TAGTAAAAGACACTTGCCCAAGGTGCC	ACACAGTAGGACTGAACCTGAAACTAT	(octopus_NC_068999.1_47861391) (octopus_trinity_TRINITY_DN44720_c13_g1_i1.p1_20)	269.0	777.0	0.3462033462033462																				3.36473e-06	0.272202	777.0	12.0	3.41696	5.28829	4.66667	0.0051181181261143	True	54M
TAGTAAAATAACTTAGTTATCATTAAG	CTAGTGTTAGGAACATAAATTGTCATT	(octopus_NC_068984.1_18709671)	695.0	2787.0	0.2493720846788661																				5.71898e-17	0.196435	2787.0	15.0	3.42842	2.78364	2.70075	2.449267573895722e-13	True	54M
TAGTAAAATAACTTAGTTATCATTCAG	CTAGTGTTAGGAACATAAATTGTGACT	(octopus_NC_068983.1_68698708)	441.0	1201.0	0.3671940049958368																				1.24668e-14	0.303031	1201.0	15.0	2.88134	2.35554	2.32723	4.488514419668266e-11
TAGTAAAATACCGTACGTAATTCATGG	CTGCTGCTTTGGAATCCCCTTTGGATT	(octopus_NC_069003.1_32861998) (octopus_trinity_TRINITY_DN55911_c6_g3_i14.p1_44)	156.0	242.0	0.6446280991735537																				8.6181e-09	0.491653	242.0	11.0	1.26033	0.731405	0.727273	1.797635208953923e-05	True	7S47M
TAGTAAAATATTCAAGATTTCTTTTAT	TAATCTGTTCCCTTGGAACGTAACAAC	(octopus_NC_069000.1_9744104)	46.0	71.0	0.647887323943662																				2.64321e-09	0.925926	71.0	6.0	0.935941	0.352113	0.352113	5.827339118886865e-06	True	54M
TAGTAAAATTTAGTACGTAATTGTTAG	CGTATATGTTTATATATATATAGTGCT	(octopus_NC_068982.1_53745911)	241.0	357.0	0.6750700280112045																				1.59597e-08	0.521074	357.0	15.0	1.19555	1.91597	1.30252	3.230993024772548e-05	True	54M
TAGTAAACATTTATTGATCTGTTGGAG	TTGTGAATAATAGAAATATTTCAGATA	(octopus_NC_068986.1_76217449)	700.0	891.0	0.7856341189674523																				1.71912e-16	0.391621	891.0	14.0	0.993328	0.232323	0.226712	7.117969720728461e-13	True	54M
TAGTAAACCCACGTACCAATTCCAGTG	TTTGTATGAACCAAGTTGAAGATGTTA	(octopus_NC_069000.1_1868265) (octopus_trinity_TRINITY_DN56277_c5_g5_i8.p1_257)	1070.0	1663.0	0.6434155141310884																				1.65325e-12	0.235291	1663.0	10.0	1.44986	0.660253	0.649429	4.984798659070622e-09	True	54M
TAGTAAACCTTGTTGTTCTCCTGTATT	CTTCCGTATTTCTTGTCTCTCTCTTCT	(octopus_NW_026345389.1_20) (octopus_trinity_TRINITY_DN51131_c0_g1_i18.p1_234)	1061.0	1896.0	0.5595991561181435																				5.747820000000001e-164	0.833194	1896.0	13.0	1.37459	1.28639	1.27901	5.019195008800432e-159	True	54M
TAGTAAACCTTGTTGTTCTTCAATATT	CTTTCGTATTCCTTGTCTCTATCTTCT	False	1746.0	2319.0	0.7529107373868047																				1.50034e-81	0.611514	2319.0	9.0	1.21677	0.410522	0.394567	5.0011903771183926e-77	True	54M
TAGTAAAGAATAGCAATACTTCCCTGT	ATTGCGGAGAAAACAAATATAAATACC	(octopus_NC_068991.1_60246591)	141.0	228.0	0.618421052631579																				1.87124e-07	0.493968	228.0	7.0	1.02818	0.381579	0.381579	0.0003342683460591	True	54M
TAGTAAAGTCAGTTTTGTGAGAAGTTT	TATGTCTGTCTGATTCTTGTAAATATG	(octopus_NW_026362205.1_784) (octopus_trinity_TRINITY_DN55393_c4_g1_i5.p1_2357)	295.0	433.0	0.6812933025404158																				3.53657e-15	0.533689	433.0	15.0	1.15298	0.337182	0.332564	1.3285195370977438e-11	True	54M
TAGTAAAGTCCTTATATATATATATAT	ATATATATATGGTGATGATATGGTTGG	(octopus_NC_069006.1_24861679)	265.0	547.0	0.4844606946983547																				7.49248e-07	0.330585	547.0	11.0	3.59037	5.44424	3.11152	0.0012414333064152	True	54M
TAGTAAATATTATCCAGGTCTTCCAGT	TTCTCCCAGGAACTTGTTGTGACTCCA	(octopus_NC_069000.1_1914803) (octopus_trinity_TRINITY_DN56277_c5_g5_i6.p1_582)	450.0	556.0	0.8093525179856115																				8.870840000000001e-23	0.510199	556.0	9.0	0.826867	0.19964	0.19964	5.428471466397143e-19	True	54M
TAGTAAATCGTGTTGACGCTGGTAGCG	TAGAGGCTGCTTGGTAGGTGCTCGTAG	(octopus_NC_068982.1_108750798)	621.0	1496.0	0.4151069518716577																				5.40424e-14	0.232983	1496.0	15.0	2.32709	5.1885	3.5361	1.8493267311648248e-10	True	52M2S
TAGTAAATTTAAAGATTTCCACAAAGT	GAAAGTAAGCTAGTGTTCCTTAAAGAG	(octopus_NC_069001.1_14146114)	322.0	492.0	0.6544715447154471																				1.96137e-13	0.49976	492.0	12.0	1.21154	0.382114	0.376016	6.408333964100744e-10	True	54M
TAGTAAATTTGTTTTAATTACATTTTT	TTTTATGTGTAATTCACAAACTGTGGC	(octopus_NC_068985.1_112153165)	265.0	702.0	0.3774928774928774																				4.44374e-61	0.828851	702.0	13.0	1.98408	6.29772	0.987179	9.99040418350971e-57	True	54M
TAGTAAATTTTATTACTTTGGGCACAC	ATCTTCTGCACAGAAAAATTAGGGGTT	(octopus_NW_026320595.1_703)	3843.0	5473.0	0.7021743102503197																				1.17945e-110	0.443031	5473.0	13.0	1.43679	0.485291	0.48383	5.9072634166779165e-106	True	54M
TAGTAACAATAGTAGCGGTAATAGTAA	AGTAGTAGTAGGAGGAGGAGGAGTAGT	(octopus_NC_068986.1_94123157)	35.0	73.0	0.4794520547945205																				2.46745e-11	0.945946	73.0	4.0	1.36108	0.60274	0.60274	6.678918201735797e-08	True	54M
TAGTAACAATTAATAGCTTTTCTGTTT	CCTTGTCTATTGATAATGATTTCACAA	(octopus_NW_026302928.1_5705) (octopus_trinity_TRINITY_DN53990_c4_g1_i8.p1_134)	4848.0	7668.0	0.6322378716744914																				4.88538e-36	0.19908	7668.0	15.0	1.79753	0.542123	0.533646	5.369919187924702e-32	True	54M
TAGTAACAATTAATAGCTTTTGTGTTT	CATTTTCTATTGCTAATGCTTTTACTA	(octopus_NC_069008.1_5676045) (octopus_trinity_TRINITY_DN53990_c4_g1_i6.p1_110)	152.0	395.0	0.3848101265822785																				3.10642e-17	0.612323	395.0	9.0	2.42837	1.85063	1.83797	1.3542879078695942e-13	True	54M
TAGTAACACTGATTTCATCACCGGTTT	TAGATGAGAGGTTTGTTGCAATTGAAT	(octopus_trinity_TRINITY_DN54370_c1_g3_i15.p1_4091)	353.0	654.0	0.5397553516819572																				8.01111e-47	0.751819	654.0	13.0	1.38589	5.0367	4.06728	1.2467202426274186e-42	True	40M3086N14M
TAGTAACAGGATGGTCCTTATCACCTG	GGAAGAGGACTTTCATGCAATAAGTTC	(octopus_NC_068985.1_113690609) (octopus_trinity_TRINITY_DN53013_c3_g1_i1.p1_3911)	118.0	187.0	0.6310160427807486																				7.75388e-08	0.614679	187.0	8.0	1.38866	0.545455	0.545455	0.0001450336312804	True	54M
TAGTAACAGTGCTGCCACCAGGTGGAC	AGTTGCTACTGCTGGTATTAGTACTAC	(octopus_NC_069001.1_3664671) (octopus_trinity_TRINITY_DN43261_c7_g6_i2.p1_860)	278.0	360.0	0.7722222222222223																				1.4531e-07	0.579592	360.0	13.0	0.969478	0.241667	0.241667	0.0002630464714289	True	54M
TAGTAACATTTGTCAGAAATTAAATTA	AGAGACAGCACTTTACATGTAAACCAA	(octopus_NC_069000.1_17289809)	454.0	673.0	0.674591381872214																				1.36594e-09	0.337313	673.0	11.0	1.09796	0.365527	0.349183	3.104883881689778e-06	True	54M
TAGTAACCAAATCCTACTCCATTCACA	ACCTGTCACCTTAAAGAAGGACACATT	False	1346.0	1938.0	0.6945304437564499																				2.88359e-43	0.472402	1938.0	13.0	1.37966	1.74149	1.73271	4.046445794623788e-39	True	54M
TAGTAACCGGCAGCTCTTCACCAGTTT	GTGGCAGATCACGATATTCAAAAGTAT	(octopus_NC_068984.1_123031310) (octopus_trinity_TRINITY_DN51885_c0_g1_i3.p1_221)	423.0	1148.0	0.3684668989547038																				2.50134e-19	0.370298	1148.0	9.0	1.97899	0.730836	0.716028	1.2531884127345341e-15	True	54M
TAGTAACCTTCTTCACTGCCCTAACTA	TTAATAATAATTAGCAATGATTTGGAA	(octopus_NC_069002.1_17468695)	518.0	700.0	0.74																				6.06759e-15	0.443712	700.0	15.0	1.04929	0.271429	0.271429	2.2379911809064124e-11	True	54M
TAGTAACCTTTAGGAGGGACAAACAAG	AGTGCCTAATAATGTAGCAGTGCCAGG	(octopus_NW_026310629.1_25970)	53.0	92.0	0.5760869565217391																				8.8448e-09	0.8357	92.0	4.0	1.91077	4.52174	3.28261	1.842490136811605e-05	True	54M
TAGTAACGGTTGGATCAATTTTTGGTG	GCAGAGGAATGTGAATCTGATACTTGT	(octopus_NC_069005.1_30575503) (octopus_trinity_TRINITY_DN47072_c7_g1_i11.p1_437)	608.0	761.0	0.7989487516425755																				2.6501e-09	0.358407	761.0	13.0	0.998424	0.224704	0.224704	5.841964490629271e-06	True	54M
TAGTAACTTTTATTGAATAAAATATTT	TAGCTAGAATGCAATTTAAAATACAAA	(octopus_NC_068991.1_55139175)	241.0	297.0	0.8114478114478114																				1.14469e-07	0.535827	297.0	12.0	0.771268	0.188552	0.188552	0.000209884697055	True	54M
TAGTAAGAAAAATACATTTTTAAATGC	TTTTCCAACGACATGCACACATATATA	(octopus_NC_068985.1_61441246)	546.0	728.0	0.75																				5.29475e-16	0.432073	728.0	9.0	1.00381	0.311813	0.271978	2.114382945209155e-12	True	54M
TAGTAAGAAAGTAAGAGAGGGTGGTAG	AAGTCAAAAACTTATATTATTTATTCG	(octopus_NC_029723.1_2833)	34.0	62.0	0.5483870967741935																				6.79662e-09	1.0	62.0	4.0	1.25952	0.451613	0.451613	1.4342900206216008e-05	True	54M
TAGTAAGAAATAAACAACAAATCAATG	TTCCAATGAATAAGTTTCCTGAGACGT	(octopus_NW_026344517.1_61) (octopus_trinity_TRINITY_DN55287_c3_g1_i10.p1_107)	1509.0	2208.0	0.6834239130434783																				9.56964e-65	0.459949	2208.0	11.0	1.10915	0.337409	0.329257	2.322098606576573e-60	True	54M
TAGTAAGAAATTTAGAAACAATTATAA	TCAGAGAGAGAGAGAGAGATAGTAGGA	(octopus_NC_068984.1_17052675)	203.0	307.0	0.6612377850162866																				1.06181e-06	0.389589	307.0	13.0	1.45641	2.23127	1.29642	0.0017250990917199	True	54M
TAGTAAGAACAAGATACAGTTGATAGT	TTCTCTAACCTAAGAGACATAATTAGA	False	398.0	639.0	0.622848200312989																				2.73437e-06	0.319903	639.0	9.0	1.25508	0.444444	0.402191	0.004208605833707
TAGTAAGAACATATTTCACAATGTAGG	CAAAGGCTGCAAAGACGACAACGACCA	(octopus_NC_069005.1_7044753) (octopus_trinity_TRINITY_DN46736_c7_g1_i1.p1_638)	528.0	861.0	0.6132404181184669																				8.201900000000001e-33	0.504265	861.0	14.0	1.32274	0.426249	0.412311	7.966968242229573e-29	True	54M
TAGTAAGAGAGGGTGGTAGAAGTCAAA	AACTTATATTATTTATTCGTGGAAATG	(octopus_NC_029723.1_2825)	56.0	89.0	0.6292134831460674																				2.03937e-10	0.983333	89.0	6.0	1.23873	0.47191	0.404494	5.04838104289986e-07	True	53M1S
TAGTAAGCCATTAATTTAATTAATTAA	TAAAGAACACTTTTCTTAATAGCGCAA	(octopus_NC_069007.1_13702682)	541.0	860.0	0.6290697674418605																				4.37661e-17	0.390506	860.0	13.0	1.14122	2.54884	2.18605	1.8895330630496933e-13	True	54M
TAGTAATAAAACGTGACCTTGGTTTTT	GTCGGTGGAAGATCAAGTAAAGGTGAT	(octopus_NW_026396032.1_356) (octopus_trinity_TRINITY_DN52770_c2_g1_i7.p1_228)	4529.0	5088.0	0.8901336477987422																				3.03325e-104	0.326929	5088.0	9.0	0.737872	0.137972	0.121266	1.4002307166535483e-99	True	54M
TAGTAATAAAATTAATAGCTCCAAGAA	TAGATGAGATACCAGCTAGATGTAGTG	(octopus_NC_029723.1_2993)	33.0	55.0	0.6																				4.27456e-06	1.0	55.0	4.0	1.49133	0.636364	0.6	0.0064097974411928	True	52M2S
TAGTAATAAAGTAAGAGAGAGTGGTAG	AAGTCAAAAACTTATATTATTTATTCG	(octopus_NC_029723.1_2833)	40.0	76.0	0.5263157894736842																				5.4743e-11	0.97619	76.0	6.0	1.17094	0.526316	0.486842	1.433264639489414e-07	True	54M
TAGTAATAAAGTAAGAGAGGATGGTAG	AAGTCAAAAACTTATGTTATTTATTCG	False	31.0	64.0	0.484375																				2.15751e-07	0.971429	64.0	6.0	1.49709	0.546875	0.546875	0.000382495319372	True	54M
TAGTAATAAAGTAAGAGAGGGTAGTAG	AAGTCAAAAACTTATATTATTTATTCG	(octopus_NC_029723.1_2833)	36.0	58.0	0.6206896551724138																				4.74316e-06	1.0	58.0	4.0	1.45101	0.87931	0.551724	0.0070686519278408	True	54M
TAGTAATAAAGTAAGAGAGGGTGATAG	AAGTCAAAAACTTATGTTATTTATTCG	(octopus_NC_029723.1_2833)	27.0	60.0	0.45																				9.31484e-09	0.96875	60.0	5.0	1.697	0.7	0.7	1.9354106713272186e-05	True	54M
TAGTAATAAAGTAAGAGAGGGTTGTAG	AAGTCAAAAACTTATATTATTTATTCG	(octopus_NC_029723.1_2833)	59.0	84.0	0.7023809523809523																				7.99828e-08	0.821429	84.0	6.0	1.09251	0.321429	0.321429	0.0001493787056933	True	54M
TAGTAATAAAGTAAGAGATGGTGGTAG	AAGTCAAAAACTTATATTATTTATTCG	(octopus_NC_029723.1_2833)	58.0	119.0	0.4873949579831932																				4.30015e-13	0.871986	119.0	8.0	1.59182	0.554622	0.554622	1.3651466853119211e-09	True	54M
TAGTAATAAAGTAAGAGTGGGTGGTAG	AAGTCAAAAACTTATATTATTTATTCG	(octopus_NC_029723.1_2833)	111.0	183.0	0.6065573770491803																				4.61641e-22	0.890054	183.0	9.0	1.40317	0.415301	0.415301	2.717018388150952e-18	True	54M
TAGTAATAAAGTAAGTGAGGGTGGTAG	AAGTCAAAAACTTATATTATTTATTCG	(octopus_NC_029723.1_2833)	47.0	71.0	0.6619718309859155																				5.96431e-07	0.88	71.0	5.0	1.336	0.380282	0.380282	0.0010009953701565	True	54M
TAGTAATAAAGTAGGAGAGGGTGGTAG	AAGTCAAAAACTTATATTATTTATTCG	(octopus_NC_029723.1_2833)	37.0	61.0	0.6065573770491803																				4.01794e-08	0.975	61.0	5.0	1.44778	0.442623	0.442623	7.77056125403864e-05	True	54M
TAGTAATAAAGTATGAGAGGGTGGTAG	AAGTCAAAAACTTATATTATTTATTCG	(octopus_NC_029723.1_2833)	46.0	82.0	0.5609756097560976																				6.88126e-13	0.98	82.0	7.0	1.28336	0.439024	0.439024	2.1457871254368e-09	True	54M
TAGTAATAACGTAAGAGAGGGTGGTAG	AAGTCAAAAACTTATATTATTTATTCG	(octopus_NC_029723.1_2833)	60.0	120.0	0.5																				6.93928e-14	0.861556	120.0	8.0	1.87733	0.583333	0.583333	2.35344787571912e-10	True	54M
TAGTAATAAGGTAAGAGAGGGTGGTAG	AAGTCAAAAACTTATATTATTTATTCG	(octopus_NC_029723.1_2833)	114.0	203.0	0.5615763546798029																				6.48218e-27	0.924167	203.0	11.0	1.50715	0.472906	0.472906	4.902275399882772e-23	True	54M
TAGTAATAATAATAATATGTATCCATG	GCAATGCTAACGATGCATGCAAGGTGT	(octopus_NC_069010.1_3933605)	3012.0	5355.0	0.5624649859943978																				1.7575799999999997e-194	0.533778	5355.0	15.0	1.28328	0.469655	0.453035	1.981296887538392e-189	True	54M
TAGTAATACCCAAGAAGCAGGAGCCAA	AACCTCTAATAGAAAGGAATTTCCATT	(octopus_NC_068981.1_120024081)	1072.0	2137.0	0.5016378100140384																				5.13901e-06	0.121224	2137.0	14.0	1.21981	0.525503	0.511933	0.0076204609327457	True	54M
TAGTAATACGAATTTATGCACACACAC	ACACACACCTGCCAATACATATATCTA	(octopus_NC_069006.1_12254499)	395.0	606.0	0.6518151815181518																				1.79171e-10	0.443125	606.0	13.0	1.52464	3.77063	1.35809	4.460437460795324e-07	True	54M
TAGTAATACTAGTAGTGGTGATAGGAC	CAGTATTGGAAGTAGGATGTATTTCGG	(octopus_NC_068985.1_77752161) (octopus_trinity_TRINITY_DN55638_c4_g1_i3.p1_583)	207.0	311.0	0.6655948553054662																				4.48936e-09	0.488038	311.0	11.0	1.0951	0.344051	0.344051	9.658230677439928e-06	True	54M
TAGTAATACTTGTTGTTGTACCTTCTT	CTTTGGTATTCCTTGTGTCTCTCTTCT	(octopus_NW_026418042.1_267)	384.0	616.0	0.6233766233766234																				4.91247e-15	0.27309	616.0	13.0	1.29688	0.748377	0.746753	1.8250070156525888e-11	True	54M
TAGTAATAGAAACTAAATTTTCACCTG	CTTCATATAATGATTTCAGATTTTGGC	(octopus_NC_068985.1_18521365)	220.0	397.0	0.5541561712846348																				5.45321e-06	0.409651	397.0	11.0	2.81932	1.3728	1.33249	0.0080561610799224	True	54M
TAGTAATAGCAGCAACAGCAGTTAAAG	CAACAACAATGACAGGAGGTGTTGAAG	(octopus_NC_068986.1_53450663)	462.0	628.0	0.7356687898089171																				5.62483e-17	0.460567	628.0	13.0	0.94509	0.297771	0.289809	2.410106720385289e-13	True	54M
TAGTAATAGCAGTTGTAGTGGTGGTGG	TGGTGGTGGTGTTACACAGAGGCTCTG	(octopus_NC_068992.1_63343071)	625.0	890.0	0.702247191011236																				1.3918e-31	0.482416	890.0	15.0	1.21543	4.22697	1.75393	1.287477743004543e-27	True	54M
TAGTAATAGTATAGTGGTGGTGGTGGT	GGTAATAATACAAGTAGTAGTGATAGT	(octopus_NC_068998.1_40761661)	557.0	733.0	0.7598908594815825																				6.09804e-14	0.413668	733.0	15.0	0.976117	2.30014	1.40109	2.0778943169796327e-10	True	54M
TAGTAATATTAACTGGAGTAGCAATAG	TAGTAGTAGTAGTAGTAGTAGTAGTAG	(octopus_NC_069005.1_355813)	672.0	912.0	0.7368421052631579																				3.3865300000000004e-32	0.77501	912.0	15.0	1.32448	0.501096	0.501096	3.210703123632849e-28	True	54M
TAGTAATCAACTATACTATATGTACAT	ACATCCATATATATATAGAGAGAGATG	(octopus_NC_068998.1_12507970)	1113.0	1975.0	0.5635443037974683																				2.8126e-21	0.232484	1975.0	13.0	1.32858	0.486582	0.484557	1.5818875699171284e-17	True	54M
TAGTAATCAAGTAAGAGAGGGTGGTAG	AAGTCAAAAACTTATATTATTTATTCG	(octopus_NC_029723.1_2833)	80.0	140.0	0.5714285714285714																				3.5582000000000007e-19	0.965517	140.0	6.0	1.2455	0.435714	0.435714	1.7646679325631474e-15	True	54M
TAGTAATCATTGATACAGTTGATAATG	ACAATTATAATTATTATTATTATTACT	(octopus_NC_068990.1_91265069)	403.0	767.0	0.5254237288135594																				4.93295e-07	0.283772	767.0	15.0	3.66607	1.14602	1.14472	0.0008364612657117	True	54M
TAGTAATCCTTGTTGTTCTTCCATATT	CTTTTGTATTTCTTGTCTCTCTCTTCT	(octopus_NW_026363406.1_8602) (octopus_trinity_TRINITY_DN51131_c0_g1_i21.p2_81)	1210.0	2405.0	0.5031185031185031																				2.69643e-65	0.246167	2405.0	13.0	1.2939	1.02037	1.00915	6.618879869896901e-61	True	54M
TAGTAATCGTAGAATCGTGTTGGTCAT	GATGATGATGCTGGATAGTAGTAGTAG	(octopus_NW_026393460.1_124)	992.0	1877.0	0.5285029302077784																				2.37783e-19	0.264026	1877.0	15.0	2.33185	1.82525	1.61907	1.1931434906387382e-15	True	54M
TAGTAATGAAGGAGAAGAAAGCCATCT	CTTTCTTTAAATCCCATGGCATATCAT	(octopus_trinity_TRINITY_DN44037_c10_g1_i11.p1_95)	897.0	1277.0	0.7024275646045419																				4.98348e-15	0.252506	1277.0	14.0	1.15729	2.30149	1.99608	1.85032628603657e-11	True	32M6477N22M
TAGTAATGAGAAATTTGGAGCAGCAAC	AGTACAAATCTCAAGTTTCAAATAAGT	(octopus_NC_068990.1_64674479)	179.0	261.0	0.685823754789272																				3.89085e-08	0.473825	261.0	10.0	1.13479	5.28736	1.20307	7.536478514597932e-05	True	25M2D29M
TAGTAATGAGATATAACCTGTAACCTT	TTCATCTGCAATGTGAATCTATCAACT	(octopus_NC_068985.1_51037954)	177.0	282.0	0.6276595744680851																				7.6893e-14	0.881188	282.0	14.0	1.11254	0.375887	0.375887	2.5984934448211247e-10	True	54M
TAGTAATGATTTCTTACACTGGCACAT	GGATACAAATTCGTAGGGAAGTGAAAT	(octopus_NC_068983.1_73178700)	2246.0	2975.0	0.7549579831932773																				2.08492e-60	0.381851	2975.0	15.0	1.03598	0.263193	0.261849	4.615754487305005e-56	True	54M
TAGTAATTAACTCTATTCTAGTAACGT	TTTCGTCCATGTTACCAGTAACGATAG	(octopus_NC_068988.1_40298306)	1933.0	3006.0	0.6430472388556221																				1.4365000000000001e-95	0.503593	3006.0	11.0	1.19099	0.397538	0.374251	5.901678773942141e-91	True	54M
TAGTAATTCAGCTTTCGAGCATAACCT	TTTCCTGATAACAGAAAACTTCAATGA	(octopus_NW_026418960.1_89)	177.0	277.0	0.6389891696750902																				4.88611e-13	0.640131	277.0	13.0	1.20388	1.18051	1.07942	1.5434260242149683e-09	True	54M
TAGTAATTCTTAGTTCTATGAGACGAC	AGGGTGATTTGGCTGCACTTTCAGGCA	(octopus_NW_026358579.1_750) (octopus_trinity_TRINITY_DN47569_c6_g1_i1.p1_266)	120.0	149.0	0.8053691275167785																				7.15473e-08	0.710526	149.0	5.0	0.836361	0.261745	0.255034	0.0001343647033901	True	54M
TAGTAATTCTTGGATTTTCTTGCCAAT	GTTATCATTGGCCATCTCAACTTTTTC	(octopus_NC_068991.1_54821886) (octopus_trinity_TRINITY_DN44767_c6_g1_i5.p1_4081)	732.0	1114.0	0.6570915619389587																				5.81745e-60	0.690689	1114.0	14.0	1.14882	0.354578	0.351885	1.2751997146140407e-55	True	54M
TAGTAATTGATTTTTGGATGGCTTTAA	TGGTTTTGTTGCAACCAGAACTTCCAG	False	175.0	261.0	0.6704980842911877																				2.34693e-07	0.430089	261.0	10.0	1.06434	2.55939	2.55939	0.0004141621856812	True	13M27251N41M
TAGTAATTGGAAAAGCCACTGTTGACA	GGGCTATTAAAGTGAGAGACTGGTTGT	(octopus_trinity_TRINITY_DN54855_c5_g2_i9.p1_432)	414.0	510.0	0.8117647058823529																				1.84627e-06	0.294799	510.0	14.0	0.853643	0.190196	0.190196	0.0029066041485965	True	28M3547N26M
TAGTAATTGTATGTGATACGTGTGTGT	GTGTGTGTGTATATACACACACTTGTA	False	459.0	872.0	0.5263761467889908																				1.10532e-15	0.396535	872.0	15.0	2.15837	4.13188	3.36927	4.312411823358232e-12	True	17S37M
TAGTAATTGTTGTCGTCACGGTGGTAA	TCTTGGTTGGCGCACGACGCTGGTGGC	(octopus_NW_026396022.1_202) (octopus_trinity_TRINITY_DN56309_c0_g1_i1.p1_29)	2117.0	2752.0	0.7692587209302325																				2.02885e-25	0.263871	2752.0	15.0	1.59625	1.54106	1.17878	1.4269246988257518e-21
TAGTAATTTTTAGTCTGGAAATTGTTT	CACATTGCCCAAAGGTGGTGAGACTGC	(octopus_NC_068981.1_166099013)	341.0	487.0	0.7002053388090349																				1.46781e-12	0.426957	487.0	15.0	1.07477	0.305955	0.305955	4.446059458900418e-09	True	54M
TAGTACAAATATTAATGGTGCTAAAAG	TTCGTGCATACCCTGTCGGTATGACAA	(octopus_trinity_TRINITY_DN47532_c8_g1_i5.p1_709)	80.0	166.0	0.4819277108433735																				9.77072e-07	0.534674	166.0	10.0	1.43621	2.18072	2.15663	0.0015950586765638	True	15M6737N39M
TAGTACAAATGTCTTGTTTTCAAAAGT	TCTGAATTAAAATCTTCCACCAAAGTA	(octopus_NC_069006.1_23117492)	1306.0	2010.0	0.6497512437810945																				2.43107e-19	0.102488	2010.0	15.0	2.16377	3.07861	2.56269	1.2189488171437057e-15	True	54M
TAGTACAACCCCAGAAAACAGTGTTAT	TAGGGACAGCTAGGATACTTAGGAAGG	(octopus_NC_069010.1_5729346) (octopus_trinity_TRINITY_DN43568_c2_g2_i12.p1_293)	221.0	326.0	0.6779141104294478																				3.99534e-08	0.481958	326.0	13.0	1.04985	0.352761	0.334356	7.729028209239034e-05	True	54M
TAGTACAACTTCCTTTGAAAGGAAACT	CATTTGATAAATCATCAGTTGTTGAAT	(octopus_NW_026298445.1_850) (octopus_trinity_TRINITY_DN56542_c4_g1_i11.p1_461)	228.0	348.0	0.6551724137931034																				3.82796e-09	0.494444	348.0	11.0	1.0907	1.12069	1.03448	8.295942372422124e-06	True	54M
TAGTACAAGCTTGTTCCTAGTTCAAAT	CTATCTGAAACCATAAATCTATTTGCT	(octopus_NC_068983.1_161956773)	4548.0	7940.0	0.5727959697732997																				5.94461e-14	0.136598	7940.0	15.0	1.78237	0.476826	0.459698	2.0275096263606262e-10	True	54M
TAGTACAAGGGATAACAATCATCGGAA	TACAGAATGCTGGAAAACGACAACGTG	(octopus_NC_068983.1_29942417) (octopus_trinity_TRINITY_DN48855_c4_g3_i12.p1_1457)	450.0	812.0	0.5541871921182266																				1.44661e-43	0.633852	812.0	13.0	1.16969	0.469212	0.456897	2.0481675426561503e-39	True	54M
TAGTACAATGTCAAGACAAGGGTACAG	AACCACACACACACACACACACATACA	(octopus_NC_068990.1_46457091)	504.0	790.0	0.6379746835443038																				5.418009999999999e-38	0.554465	790.0	12.0	1.41159	0.732911	0.708861	6.394396481718933e-34	True	54M
TAGTACAATTGTTTCACAGTTAAGAGT	ACATAATACTCTATTCTGATCTTCAGC	(octopus_NW_026359070.1_332)	116.0	277.0	0.4187725631768953																				4.41706e-13	0.620386	277.0	11.0	1.96586	4.01083	2.19134	1.4007696940041882e-09
TAGTACACAACAAGGAACACCTGAATT	TAGCTGAGCACCAAATTGGATATGGCA	(octopus_NC_069003.1_24682587)	1358.0	1485.0	0.9144781144781144																				3.65155e-06	0.256119	1485.0	9.0	0.673563	0.107071	0.102357	0.005527701889996	True	54M
TAGTACACCCTACCCATCTTATCCATC	CGTCCATACATACATATGTACATAGAA	(octopus_NC_068984.1_18617088)	187.0	331.0	0.5649546827794562																				1.61142e-10	0.502524	331.0	10.0	1.53076	0.610272	0.595166	4.0289671303529203e-07	True	54M
TAGTACACGAAGCACCAATTTGTCTCT	GAGTAACCTGAGCTAGTTAGAGTGCCT	(octopus_NC_068994.1_2241589)	62.0	89.0	0.6966292134831461																				2.91101e-09	0.83871	89.0	6.0	1.02341	0.314607	0.314607	6.387572667314368e-06	True	54M
TAGTACACTATAGGAAAAGTTCTGTAT	GTGAAAGTGAGGAGAGGCTGAGTGTGG	(octopus_NC_068981.1_105413626)	1856.0	4332.0	0.4284395198522622																				1.06387e-12	0.145974	4332.0	15.0	3.06955	3.77493	1.74077	3.262668895329665e-09
TAGTACAGAATGACTTGGAGCAACAGG	CAATGGTTCTGCCAGCAATTCAGTTTT	(octopus_NC_068981.1_52740485) (octopus_trinity_TRINITY_DN54242_c6_g6_i1.p1_1183)	157.0	349.0	0.4498567335243553																				2.02153e-06	0.339808	349.0	14.0	2.13047	2.8596	2.85387	0.0031664411130457	True	48M6S
TAGTACAGCAGTTGGAAATAAAATAAA	CAAATTTATCTGACAATCCAACATAAG	(octopus_NC_069009.1_9632753)	929.0	1755.0	0.5293447293447293																				1.921050000000001e-18	0.282184	1755.0	15.0	2.50903	0.909402	0.892877	9.087746595441981e-15	True	54M
TAGTACAGCTAACCATACCATTATATT	GACAAGTACAAGTATTGCAGCCGCTTG	(octopus_trinity_TRINITY_DN55993_c1_g2_i1.p2_133)	3598.0	4729.0	0.7608373863396067																				7.04538e-37	0.306099	4729.0	5.0	1.28751	0.264749	0.258406	7.98074782243632e-33	True	5S49M
TAGTACATAGGCTAGATTATCAAATAT	TCACATACACACACACATGTATATACA	False	386.0	489.0	0.7893660531697342																				5.15716e-09	0.482104	489.0	12.0	0.948097	0.243354	0.239264	1.1024835184940678e-05
TAGTACATTCGTTGATCTCTACACACT	TGTCATCGTTATACTCGAAACCGACTG	(octopus_trinity_TRINITY_DN56127_c3_g1_i4.p1_2486)	3890.0	6458.0	0.6023536698668318																				2.03455e-240	0.529715	6458.0	9.0	1.52225	1.32115	1.30907	3.122893280275597e-235
TAGTACATTTCTTGGTATATGGATTAC	ACAAAAGTCCTGTAGCACATTCCAAAT	(octopus_NC_068997.1_19293393) (octopus_trinity_TRINITY_DN47000_c2_g1_i3.p1_212)	1238.0	1384.0	0.8945086705202312																				4.88583e-08	0.388536	1384.0	13.0	0.653668	0.119942	0.109827	9.35459196061999e-05	True	54M
TAGTACCAAATCCATGGCAGCCAACTA	AGTGTACTCACATTTACACGGCGAGGA	(octopus_trinity_TRINITY_DN52397_c11_g1_i2.p1_180)	628.0	918.0	0.6840958605664488																				4.72944e-29	0.510507	918.0	15.0	1.19674	3.96732	3.32898	3.9346825664713247e-25	True	18S36M
TAGTACCACCAGATGTCAGGTTAGTCA	CAGCCCACACCGCTTCCTTTTGAGTCT	(octopus_NC_068988.1_95681171) (octopus_trinity_TRINITY_DN44500_c5_g1_i2.p1_1145)	112.0	207.0	0.5410628019323671																				4.45732e-16	0.779605	207.0	11.0	1.45411	0.603865	0.565217	1.790296525948552e-12	True	54M
TAGTACCCAGACCATCCTGTCAAATGT	AATGCTTATTTATTCACATGTGTCATC	(octopus_NC_069000.1_8489172)	357.0	484.0	0.737603305785124																				7.95135e-10	0.450331	484.0	15.0	1.05062	1.2562	1.22727	1.851538737145482e-06	True	54M
TAGTACCTGCATATTTTGAATATTTTC	TTGTCTCTTTATTGCAATTGAAATACT	(octopus_NC_068981.1_20682152)	194.0	291.0	0.6666666666666666																				2.2274e-07	0.484238	291.0	14.0	1.09414	0.388316	0.360825	0.0003942356934848	True	54M
TAGTACCTGTATTTCAAAGGGCCAGCC	TTGGCACACTCTGTGTCATGCTGAATC	(octopus_NC_068982.1_47280051)	287.0	607.0	0.4728171334431631																				3.12276e-10	0.37472	607.0	14.0	3.00321	3.97035	3.00494	7.582966562725077e-07	True	54M
TAGTACCTTATTTCATTGGCTAGTACC	TTATTTCATTGGCTAATACCTTATTTC	(octopus_NC_068982.1_186232034)	77.0	219.0	0.3515981735159817																				1.70232e-09	0.558941	219.0	11.0	2.38575	2.32877	2.21005	3.829202318611408e-06	True	54M
TAGTACGAAGACTTCATTTAGTTTACA	GTCAAAATATTGGTTGAGGCAGACAAA	(octopus_NC_068985.1_3733191) (octopus_trinity_TRINITY_DN41912_c8_g2_i3.p1_967)	161.0	253.0	0.6363636363636364																				5.90406e-11	0.55625	253.0	13.0	1.10231	0.375494	0.375494	1.5408541267188136e-07	True	54M
TAGTACGAGAGATCACCTTTATTTTTC	AACCTTCCATCCTGTCCCTTCTCTCCC	(octopus_NC_068995.1_52468006)	157.0	210.0	0.7476190476190476																				2.43847e-09	0.521412	210.0	8.0	1.21465	0.385714	0.371429	5.397120433851423e-06	True	54M
TAGTACGGTCTATATCGTAATCAGAGT	CAGGAATCATTGGTATGTGAGAAGATC	(octopus_trinity_TRINITY_DN51685_c1_g1_i10.p1_494)	431.0	548.0	0.7864963503649635																				1.383e-10	0.507745	548.0	14.0	1.17212	3.88504	2.60766	3.4817517584574615e-07
TAGTACGGTTTCTACAGCTGGATGCCT	TTCCTAATATGCCAACCACTTAAGAGG	(octopus_NC_068987.1_4309620)	260.0	444.0	0.5855855855855856																				1.3561e-37	0.775006	444.0	12.0	1.2552	0.518018	0.459459	1.5773842193911e-33	True	54M
TAGTACGTAATTGTTAGCGTATATGTT	TATATATATATAGTGCTTGTCTAGTCG	(octopus_NC_068982.1_53745901)	218.0	319.0	0.6833855799373041																				4.94174e-06	0.490896	319.0	15.0	1.20204	4.11285	1.23511	0.0073451050228193	True	54M
TAGTACGTAGCATAGTGTTATACGATA	CATACAGTGTTTTGTAGTGTGGCAATG	(octopus_NC_069009.1_3395464)	409.0	509.0	0.8035363457760314																				3.27513e-09	0.427206	509.0	12.0	1.03383	0.233792	0.229862	7.148582847545113e-06	True	54M
TAGTACTAATGATGCATCTGTACACTA	CGTTACGGGTGCAACAAACTCCAAATA	(octopus_NW_026299361.1_6389) (octopus_trinity_TRINITY_DN56342_c3_g1_i1.p1_509)	316.0	402.0	0.7860696517412935																				8.82252e-12	0.331442	402.0	7.0	1.26342	0.537313	0.534826	2.490672501719188e-08	True	54M
TAGTACTCTACATATGATTCACCATAC	ACTTGTGTTATGTCACATGTATGATTG	(octopus_NC_068985.1_31034002) (octopus_trinity_TRINITY_DN50329_c5_g1_i8.p1_237)	265.0	317.0	0.8359621451104101																				6.84832e-11	0.652112	317.0	9.0	0.79937	0.195584	0.176656	1.7764988825866906e-07	True	54M
TAGTACTCTGTTGGCTCCCATCATTGA	TGGTTGGATCTTAGGTATTCCTTGTGC	(octopus_trinity_TRINITY_DN53658_c7_g1_i17.p1_1390)	995.0	1369.0	0.7268078889700511																				7.124059999999999e-52	0.711669	1369.0	15.0	1.05147	0.330898	0.31702	1.2791984309171462e-47	True	33M1096N21M
TAGTACTGGCAACTAGAGCATGATAAA	GCTGCGAGATTCCTTTTTGGCAGACTA	(octopus_NC_068991.1_22743958)	59.0	85.0	0.6941176470588235																				6.40791e-07	1.0	85.0	6.0	1.03157	0.494118	0.411765	0.0010711686957712	True	54M
TAGTACTGTCTGCTCCATCACTGTCAC	TACCACTCTCGTCAGTTGGATTATCAT	(octopus_trinity_TRINITY_DN54216_c0_g1_i7.p1_1775)	136.0	217.0	0.6267281105990783																				5.19594e-13	0.726216	217.0	9.0	1.1837	0.37788	0.37788	1.637646982905875e-09	True	39M2506N15M
TAGTACTTATTCTATCAATTCTGTACA	CATGAAAAGTAGGAATTTCAATAATTT	(octopus_NC_068982.1_25898066)	256.0	331.0	0.7734138972809668																				5.76731e-08	0.566152	331.0	13.0	0.858204	0.259819	0.23565	0.000109509865421	True	54M
TAGTACTTATTCTATCAGTCTCTTTTG	CCAAACTACTAAGTTACAAGGACATAA	(octopus_NC_069000.1_8483710)	286.0	1942.0	0.1472708547888774																				7.13215e-10	0.233519	1942.0	15.0	5.43826	7.793	6.82286	1.668906995558307e-06	True	54M
TAGTACTTATTCTATCGGTCTCTTTTG	CCGAACCGCTAAGTTACGGGGACATAA	(RF_all_LGKD01126972.1/628-1263_124) (octopus_NC_069007.1_17988739) (octopus_trinity_TRINITY_DN42953_c6_g1_i3.p1_210)	1674.0	7617.0	0.2197715636077195																				1.91648e-06	0.109945	7617.0	15.0	5.47586	2.59919	2.32191	0.0030110827713039
TAGTACTTATTCTATCGGTCTCTTTTT	GCCGAACCGCTAAGTTAAGGGGACGTA	(octopus_NC_069000.1_7613664) (octopus_trinity_TRINITY_DN47422_c9_g1_i2.p1_122)	1057.0	2853.0	0.3704872064493515																				1.94682e-07	0.165013	2853.0	15.0	4.37093	3.0333	1.85454	0.0003470510957735	True	54M
TAGTACTTATTCTATTGGTCTCTTTTG	CCGAACTGCTAAGTGATGGGGACATAA	(octopus_NC_068990.1_66929698) (octopus_trinity_TRINITY_DN53343_c11_g2_i2.p1_33)	284.0	1542.0	0.1841763942931258																				1.29291e-06	0.186972	1542.0	15.0	5.2031	4.89429	4.73217	0.0020774407752469	True	54M
TAGTACTTGGCTATACAACCAACAAAG	TGATTGAAAGATCAGCTGAATACCACT	(octopus_NC_069010.1_2483832)	96.0	140.0	0.6857142857142857																				1.27908e-15	0.814815	140.0	7.0	0.947242	0.314286	0.314286	4.966882729772877e-12	True	54M
TAGTAGAAAGGATTATTATTATTAGGT	GGCAAGCTGGCGGAATCGTTAGCACAC	False	262.0	450.0	0.5822222222222222																				5.60476e-52	0.921212	450.0	9.0	1.19929	0.835556	0.835556	1.0088093387338128e-47	True	54M
TAGTAGAAAGTGGGTTATACATCTTTA	GATTGTATACCTGACTTTCTACTATAA	(octopus_NC_068998.1_27854764)	421.0	901.0	0.4672586015538291																				6.53081e-07	0.215753	901.0	15.0	3.16035	1.83685	0.944506	0.0010904622735294
TAGTAGAAGACACTTGCCCAAGGTGTC	ATGCAGTGGGACTGAACCCAGGGCCAT	(octopus_NC_069009.1_8737623) (octopus_trinity_TRINITY_DN48659_c3_g1_i1.p1_222)	182.0	789.0	0.2306717363751584																				1.90064e-09	0.307828	789.0	13.0	5.18153	4.28264	4.2142	4.254109362348273e-06	True	54M
TAGTAGAAGACACTTGCCCGAGGTGCC	ACACAGTAGGAATGAACCCAGAACCAT	(octopus_NC_068998.1_20855582) (octopus_trinity_TRINITY_DN46702_c10_g1_i3.p1_311)	34.0	69.0	0.4927536231884058																				3.12543e-08	0.866725	69.0	5.0	2.82615	1.71014	1.71014	6.120723493558628e-05	True	54M
TAGTAGAAGACACTTGCTCAAGGTACC	ACAAAGTGGGAATGAACTCAGAATCAC	(octopus_NC_068994.1_3786735) (octopus_trinity_TRINITY_DN45039_c6_g1_i7.p1_146)	192.0	267.0	0.7191011235955056																				1.00311e-07	0.64998	267.0	9.0	1.4512	2.25468	1.83521	0.0001851554172887	True	54M
TAGTAGAAGGCGGTGGTTGAGTAGGTT	TGTGAAATACAGCATTATCGCTGCACG	(octopus_NC_068988.1_79420683) (octopus_trinity_TRINITY_DN41626_c0_g2_i2.p1_1028)	140.0	219.0	0.639269406392694																				3.78761e-10	0.718975	219.0	13.0	1.11908	0.388128	0.374429	9.118282758268598e-07	True	54M
TAGTAGAATATAACTAAATACTGGAAA	TTACACACACACACATACATTTAGTAG	(octopus_NC_068987.1_41897677)	1048.0	1334.0	0.7856071964017991																				4.68389e-12	0.392382	1334.0	13.0	1.5357	0.422789	0.345577	1.3551080028318708e-08	True	54M
TAGTAGAATTTGAACTCTAAGCATTTT	GGCTGGCGTGCTAATGATTCCGCCAGC	(octopus_NC_069002.1_5009763)	604.0	874.0	0.6910755148741419																				4.0719e-33	0.606662	874.0	13.0	1.09317	0.313501	0.313501	4.000746926765725e-29	True	54M
TAGTAGACATACAGTACTAACATAGCA	GTAGTAGTAGTAGTAGTAGTAGCAGTG	(octopus_NC_068991.1_1872822)	850.0	1416.0	0.6002824858757062																				4.60208e-15	0.30795	1416.0	15.0	1.4124	2.29025	2.28037	1.713019248350108e-11	True	54M
TAGTAGACTACTAAGATGAAGAATATG	CTTCAATATGTGCAATTCTAATTTAGT	(octopus_NC_068984.1_88494596)	201.0	298.0	0.674496644295302																				4.36485e-16	0.586014	298.0	15.0	1.09793	0.332215	0.332215	1.7543375758548374e-12	True	54M
TAGTAGAGCAGCCCTTACGTAGCCTTA	TGTAAATGAAAACGGCAAAGGTGATTG	(octopus_NC_068987.1_103970365)	253.0	371.0	0.6819407008086253																				3.58464e-11	0.486453	371.0	12.0	1.09746	0.361186	0.355795	9.554705265449062e-08	True	54M
TAGTAGAGGTTATAATAGTAGTAGAGG	TTATAGTAGTAGTAGTAGAGGTTATAG	(octopus_NC_068988.1_6017872) (octopus_trinity_TRINITY_DN53842_c5_g2_i1.p1_62)	520.0	773.0	0.6727037516170763																				3.24742e-22	0.455531	773.0	15.0	1.24861	0.50194	0.419146	1.927922295869034e-18	True	54M
TAGTAGAGGTTATAGTAGTAGTAGTAG	AGGTTATAGTAGTAGTAGTAGTAGTAG	(octopus_NC_068988.1_6017890) (octopus_trinity_TRINITY_DN53842_c5_g2_i1.p1_44)	386.0	1236.0	0.3122977346278317																				8.25041e-15	0.360809	1236.0	15.0	2.90273	5.86165	5.53236	3.012233707451972e-11	True	51M3S
TAGTAGAGTCTACTTGGTCAACAGCTA	CTACAGTAACTATATACTCTTTTTGCG	(octopus_NC_069002.1_37691941) (octopus_trinity_TRINITY_DN55743_c1_g1_i6.p1_4184)	574.0	1095.0	0.5242009132420091																				9.19038e-41	0.34956	1095.0	9.0	1.25766	0.534247	0.503196	1.18853152478935e-36	True	54M
TAGTAGATAGATATCAGTAAGTAAGTA	AGCCAAAGTATCAACTCAAACCAGCAG	(octopus_NC_068993.1_20565381)	436.0	613.0	0.7112561174551386																				3.56474e-07	0.267226	613.0	15.0	1.45151	4.14356	3.35726	0.000615022266745
TAGTAGATATTAAAATATATTCTACTT	GATAGGAATCAAATGATTATTAAATAG	(octopus_NC_069008.1_4451600)	96.0	155.0	0.6193548387096774																				4.397360000000001e-18	0.8686	155.0	8.0	0.958496	0.380645	0.380645	2.0326104572791403e-14	True	54M
TAGTAGATGTGTAAGTAGCAGTAATAG	AAGTTGTGGTGGGTTGGAGATGATTAG	(octopus_NC_069003.1_11472393)	374.0	445.0	0.8404494382022472																				2.28822e-08	0.428525	445.0	13.0	0.801451	0.164045	0.164045	4.551880405865041e-05	True	54M
TAGTAGATTTAATATTATAAACATCCA	GCATGTTGTTTCACAAAGATGGAAATA	(octopus_NC_068993.1_786332)	253.0	492.0	0.5142276422764228																				3.42591e-27	0.642917	492.0	11.0	1.13205	0.493902	0.493902	2.6265776470021533e-23	True	54M
TAGTAGATTTTTGCATCTTAGATTCAT	ATCTGGGACTGCTTTTGGTTCTTTGAT	False	864.0	1393.0	0.6202440775305097	-	Ery_res_leader1	PF08051.14	2.1	12.4	2.1	9.0	10.5	0.5	2.0	1.0	1.0	1.0	2.0	2.0	2.0	0.0	-	2.0	4.4058e-06	0.236061	1393.0	15.0	2.68501	0.716439	0.692749	0.0065944940831353
TAGTAGCAATATCTAACAAAACACTGT	CACTGACTTTGATGAGGGGATCAGGGT	(octopus_NC_069007.1_7795758) (octopus_trinity_TRINITY_DN54716_c9_g4_i1.p1_1)	21334.0	22362.0	0.9540291566049548																				1.09089e-06	0.103658	22362.0	15.0	0.508855	0.0842948	0.0631428	0.0017697524519742	True	54M
TAGTAGCAGCAGACCCCTTCCAGATGC	TAGCTCACTTTAGCCCCTTTGATGACA	(octopus_NC_068989.1_19963932)	1408.0	1765.0	0.7977337110481586																				3.9761e-21	0.424109	1765.0	13.0	1.27409	0.321246	0.273654	2.2166452972457097e-17	True	54M
TAGTAGCAGCAGCAGCAGAGGCGGCGG	CGGTGGTGGCGGCAGCAGCAGCAGCTC	(octopus_NC_068998.1_47054169)	255.0	368.0	0.6929347826086957																				6.6186e-07	0.476495	368.0	10.0	1.25968	0.603261	0.595109	0.0011041649027236	True	54M
TAGTAGCAGTACTTGTGGGTGGTGGTG	GTCGTCAAAGTAGTTGTAGCAACAGAA	(octopus_NW_026342611.1_14)	202.0	359.0	0.5626740947075209																				1.45285e-07	0.434603	359.0	11.0	2.10631	4.79944	3.01671	0.0002630057527886	True	54M
TAGTAGCAGTGACATCAAATTAATTAA	ATCTGATACAAAAGTTTAAATCAAATA	(octopus_NC_068991.1_1872865)	819.0	1281.0	0.639344262295082																				7.66148e-16	0.401057	1281.0	15.0	1.20447	0.391101	0.374707	3.0240324087647962e-12	True	54M
TAGTAGCCAAATCGTCCTCAATTCAAT	TATCACCTTAAAGAACACATTGGATAA	False	366.0	540.0	0.6777777777777778																				3.2461399999999997e-20	0.638429	540.0	11.0	1.40803	3.18519	1.97778	1.7179299470980322e-16	True	12S42M
TAGTAGCGGTAATAGTAAAGTAGTAGT	AGTAGGAGGAGGAGTAGTAGTTTCAGT	(octopus_NC_068986.1_94123166)	35.0	73.0	0.4794520547945205																				4.17407e-12	0.972973	73.0	4.0	1.45024	0.630137	0.630137	1.2135465941508033e-08	True	54M
TAGTAGCGGTGACAATGCTAATGCATG	TGTGCACGTATGTTTTTGAGTGTGTAT	(octopus_NC_069007.1_9321346)	623.0	1290.0	0.4829457364341085																				1.32133e-32	0.52085	1290.0	14.0	3.04245	1.02946	1.00698	1.273929853808569e-28	True	54M
TAGTAGCTAACTCCAGTTCTCCAGATT	TGGTCACATCATTGAAGTTGTCCATCA	(octopus_NC_068990.1_29986957) (octopus_trinity_TRINITY_DN56528_c5_g1_i7.p1_1112)	301.0	380.0	0.7921052631578948																				7.616599999999999e-38	0.99026	380.0	7.0	0.853601	0.215789	0.215789	8.938925407336339e-34	True	49M5S
TAGTAGCTCAAGTTACCACAGAGATAC	CTCTATGTGTGTGTGTGCTTTGTTGTA	(octopus_NC_068991.1_55416438)	77.0	153.0	0.5032679738562091																				4.93847e-18	0.97619	153.0	9.0	1.44712	0.594771	0.575163	2.2750079287680292e-14	True	54M
TAGTAGCTCTGCTCCATGTTCTTGTTG	CCATCAAATCCCAGTCACAGTTGCACT	(octopus_NC_069000.1_34114968) (octopus_trinity_TRINITY_DN45979_c0_g1_i9.p1_84)	721.0	2050.0	0.3517073170731707																				2.14184e-11	0.261948	2050.0	11.0	2.18119	1.15902	1.14683	5.83100760500803e-08	True	54M
TAGTAGCTCTGCTTCATGTTCCTGCTG	TCACAGTTGCTCTGTTCTGTCTTGCTG	(octopus_NC_069000.1_34114748) (octopus_trinity_TRINITY_DN45979_c0_g1_i28.p1_233)	1191.0	2071.0	0.5750845002414292																				4.60578e-08	0.191362	2071.0	12.0	1.50018	7.30324	5.3042	8.845837772971976e-05	True	54M
TAGTAGCTGAATCAACTAATCCTTCCT	TAGTTTCTGGTAATAATGCCGAGATGC	(octopus_NC_069000.1_26332958)	1088.0	1411.0	0.7710843373493976																				5.33564e-32	0.404136	1411.0	15.0	0.955194	0.258682	0.253012	5.019251093659801e-28	True	54M
TAGTAGCTTACCTTTCGACTTATTTGC	CATGAAACCACCTCAGTTCTGGGAAGA	(octopus_NC_069008.1_2650205) (octopus_trinity_TRINITY_DN46441_c5_g1_i1.p1_210)	780.0	1468.0	0.5313351498637602																				2.01126e-09	0.184923	1468.0	15.0	1.65975	0.61921	0.587875	4.490784124988441e-06
TAGTAGCTTCTGGTGCTGTTCAAAATG	TTGCTGTTGCCGCTGTTTTCATTTGTT	(octopus_NC_068987.1_65138252)	475.0	606.0	0.7838283828382838																				1.68922e-07	0.30184	606.0	14.0	1.16809	0.371287	0.346535	0.0003033677451977	True	54M
TAGTAGGAGACACTTGCCCAAGGTGCC	ATGCAGTGTGACTGAACCTGGAACCAT	(octopus_NC_068983.1_44562622) (octopus_trinity_TRINITY_DN123323_c0_g1_i1.p1_236)	145.0	255.0	0.5686274509803921																				1.93253e-07	0.595238	255.0	11.0	2.0619	2.13333	2.13333	0.0003446278059653	True	54M
TAGTAGGATTTGAACTCAGAACGTAAA	AAGCCAGAAGAAATATCACAAGCTATT	(octopus_NC_068984.1_145245710)	1156.0	1353.0	0.8543976348854397																				2.51276e-37	0.221345	1353.0	11.0	0.851127	2.43237	1.34516	2.892769005459118e-33	True	54M
TAGTAGGCAATCTGCTGAAGCAAACTC	GTAATTATCATTTTAATCCTTCAGCAT	(octopus_NC_068988.1_44048885)	166.0	225.0	0.7377777777777778																				5.09832e-12	0.633803	225.0	11.0	1.17822	0.266667	0.266667	1.4701516028128854e-08	True	54M
TAGTAGGCAGAGTCGTGGTGGTAGTAG	GCTGGGTTGTTGTGGTAGTGGGCGGAG	(octopus_NC_069005.1_32359372) (octopus_trinity_TRINITY_DN55093_c2_g1_i3.p1_791)	15168.0	27761.0	0.5463780123194409																				1.39221e-25	0.108696	27761.0	15.0	1.57086	3.07485	3.04899	9.867046323068652e-22	True	54M
TAGTAGGCTTACAAAGAATAAGTCCTG	GGGTCGATTTGCTCGACTAAAGGCGGT	(octopus_NC_068987.1_83526775) (octopus_trinity_TRINITY_DN45099_c9_g1_i10.p2_111)	301.0	397.0	0.7581863979848866																				4.93509e-06	0.272767	397.0	12.0	1.58021	0.528967	0.460957	0.0073357612137311
TAGTAGGGTAGGGAGAAGGTTAGCCGA	ATGCATCAACCCCCAGTACTTGACTGG	False	1384.0	1968.0	0.7032520325203252																				2.34396e-25	0.316591	1968.0	13.0	1.71933	0.45935	0.457317	1.6430403826470708e-21
TAGTAGGTAGCAGTGGTTTACTATGAT	ATTTAGAGGTCAAGGTAGATAATGAGA	(octopus_NC_068990.1_84535616)	117.0	209.0	0.5598086124401914																				1.33842e-23	0.910891	209.0	11.0	1.06573	0.449761	0.449761	8.558255596512847e-20	True	54M
TAGTAGTAATACTAGTAGTGGTGATAG	GACCAGTATTGGAAGTAGGATGTATTT	(octopus_NC_068985.1_77752164) (octopus_trinity_TRINITY_DN55638_c4_g1_i3.p1_586)	210.0	316.0	0.6645569620253164																				3.68618e-06	0.422583	316.0	11.0	1.09398	0.344937	0.344937	0.0055765203721524	True	54M
TAGTAGTAATAGCAGCAACAGCAGTTA	AAGCAACAACAATGACAGGAGGTGTTG	(octopus_NC_068986.1_53450660)	359.0	500.0	0.718																				4.70428e-13	0.459694	500.0	13.0	1.0078	0.286	0.286	1.48805914011282e-09	True	54M
TAGTAGTAATAGTATAGTGGTGGTGGT	GGTGGTAATAATACAAGTAGTAGTGAT	(octopus_NC_068998.1_40761658)	540.0	701.0	0.7703281027104137																				1.99607e-13	0.433748	701.0	15.0	0.954056	1.79173	1.3495	6.517365477343223e-10	True	54M
TAGTAGTAATCGTAGAATCGTGTTGGT	CATGATGATGATGCTGGATAGTAGTAG	(octopus_NW_026338174.1_14529)	965.0	1603.0	0.6019962570180911																				2.61889e-12	0.248795	1603.0	15.0	2.01669	0.961946	0.945103	7.75388357612701e-09	True	54M
TAGTAGTAATTGGAAAAGCCACTGTTG	ACAGGGCTATTAAAGTGAGAGACTGGT	(octopus_trinity_TRINITY_DN54855_c5_g2_i8.p1_435)	422.0	521.0	0.8099808061420346																				3.19942e-07	0.555579	521.0	15.0	0.915539	0.257198	0.24952	0.0005553542383704	True	25M3547N29M
TAGTAGTAATTGTTGTCGTCACGGTGG	TAATCTTGGTTGGCGCACGACGCTGGT	(octopus_NC_068983.1_33153523) (octopus_trinity_TRINITY_DN56309_c0_g1_i1.p1_32)	2032.0	2703.0	0.7517573066962634																				2.57821e-25	0.271873	2703.0	15.0	1.71422	1.33555	1.18535	1.803819774749065e-21
TAGTAGTACCAATAATTGTCGGAGCCC	TTGGAACAGAGAGTAAAAATCTAGAGA	(octopus_NC_068990.1_90451458) (octopus_trinity_TRINITY_DN51925_c7_g8_i1.p1_194)	254.0	376.0	0.675531914893617																				3.1549700000000003e-32	0.761905	376.0	10.0	1.93625	1.4734	1.37766	2.994249832108558e-28	True	54M
TAGTAGTAGACATACAGTACTAACATA	GCAGTAGTAGTAGTAGTAGTAGTAGCA	(octopus_NC_068991.1_1872819)	843.0	1396.0	0.6038681948424068																				9.17415e-20	0.334015	1396.0	15.0	1.3831	1.16332	1.15831	4.723143902305261e-16	True	54M
TAGTAGTAGAGGTTATAGTAGTAGTAG	TAGAGGTTATAGTAGTAGTAGTAGTAG	(octopus_NC_068988.1_6017887) (octopus_trinity_TRINITY_DN53842_c5_g2_i1.p1_47)	527.0	1269.0	0.4152876280535855																				4.9274799999999996e-20	0.356586	1269.0	15.0	2.54828	4.81245	4.48227	2.577725893086539e-16	True	54M
TAGTAGTAGCAGCAGACCCCTTCCAGA	TGCTAGCTCACTTTAGCCCCTTTGATG	(octopus_NC_068989.1_19963929)	1436.0	1822.0	0.7881448957189902																				5.58194e-22	0.284693	1822.0	13.0	1.37559	0.342481	0.305708	3.2709764227839296e-18	True	54M
TAGTAGTAGCAGTACTTGTGGGTGGTG	GTGGTCGTCAAAGTAGTTGTAGCAACA	(octopus_NW_026342611.1_17)	202.0	576.0	0.3506944444444444																				3.41094e-06	0.335412	576.0	14.0	2.50683	6.23438	4.10243	0.0051841999190645	True	54M
TAGTAGTAGTAACTGTTGTTGTTGTTG	TAGATGATGATGATGGTGATGATGAGG	(octopus_NC_069006.1_22500016) (octopus_trinity_TRINITY_DN51884_c5_g2_i5.p1_62)	198.0	333.0	0.5945945945945946																				3.15561e-18	0.615958	333.0	8.0	1.43375	6.82883	5.69369	1.4718417847768898e-14	True	54M
TAGTAGTAGTAATAGTATAGTGGTGGT	GGTGGTGGTAATAATACAAGTAGTAGT	(octopus_NC_068998.1_40761655)	520.0	682.0	0.7624633431085044																				1.30318e-15	0.445498	682.0	15.0	0.972663	1.41349	1.40176	5.057584649237118e-12	True	54M
TAGTAGTAGTAGAAGTGATGGTGGTGG	TGGTGGTTATGATAGTGCTGGTTGTAG	(octopus_NC_068990.1_87314715)	548.0	880.0	0.6227272727272727																				2.06217e-15	0.358311	880.0	15.0	1.47723	4.25341	4.21023	7.884730866708523e-12	True	54M
TAGTAGTAGTAGACATACAGTACTAAC	ATAGCAGTAGTAGTAGTAGTAGTAGTA	(octopus_NC_068991.1_1872816)	838.0	1352.0	0.6198224852071006																				2.58857e-17	0.329729	1352.0	15.0	1.30734	0.419379	0.41642	1.1349844116996813e-13	True	54M
TAGTAGTAGTAGTAACTGTTGTTGTTG	TTGTAGATGATGATGATGGTGATGATG	(octopus_NC_069006.1_22500013) (octopus_trinity_TRINITY_DN51884_c5_g2_i5.p1_65)	209.0	345.0	0.6057971014492753																				2.56969e-16	0.56682	345.0	8.0	1.43591	5.56812	4.8087	1.0505173318685828e-12	True	54M
TAGTAGTAGTAGTAGAGGTTATAGTAG	TCGTAGTAGTAGAGGTTATAATAGTAG	(octopus_NC_068988.1_6017902) (octopus_trinity_TRINITY_DN53842_c5_g2_i1.p1_32)	431.0	999.0	0.4314314314314314																				1.11537e-07	0.278671	999.0	15.0	2.32686	3.22923	3.14014	0.0002048000376019	True	54M
TAGTAGTAGTAGTAGCAGTGACATCAA	ATTAATTAAATCTGATACAAAAGTTTA	(octopus_NC_068991.1_1872856)	706.0	1109.0	0.6366095581605049																				6.38497e-14	0.314911	1109.0	15.0	1.25597	0.41028	0.379621	2.1722508429229687e-10	True	54M
TAGTAGTAGTAGTAGTAACTGTTGTTG	TTGTTGTAGATGATGATGATGGTGATG	(octopus_NC_069006.1_22500010) (octopus_trinity_TRINITY_DN51884_c5_g2_i5.p1_68)	207.0	341.0	0.6070381231671554																				2.693990000000001e-18	0.591629	341.0	8.0	1.46352	4.80938	4.06745	1.2622107189564107e-14	True	54M
TAGTAGTAGTAGTAGTGGCCAGACTGA	AGTCACAGTTGAATGTCATTCATGCAG	(octopus_NC_068986.1_77075325)	832.0	1203.0	0.6916043225270158																				3.0130800000000003e-24	0.337365	1203.0	15.0	1.05654	0.315877	0.315877	1.995254439073773e-20	True	54M
TAGTAGTAGTAGTATAGTAACAATAGT	AGCGGTAATAGTAAAGTAGTAGTAGGA	(octopus_NC_068986.1_94123143)	42.0	95.0	0.4421052631578947																				5.16843e-16	0.977778	95.0	4.0	1.8734	0.884211	0.863158	2.065605450655152e-12	True	54M
TAGTAGTAGTAGTGGCCAGACTGAAGT	CACAGTTGAATGTCATTCATGCAGAAC	(octopus_NC_068986.1_77075328)	801.0	1164.0	0.6881443298969072																				4.76007e-23	0.373729	1164.0	15.0	1.04855	0.318729	0.318729	2.9556879651732403e-19	True	54M
TAGTAGTAGTAGTTATAGCAGCAGCAT	TTATAGAAGTAGTGGTATCGATGTAGT	(octopus_NC_069001.1_4690492)	209.0	313.0	0.6677316293929713																				2.23137e-07	0.468358	313.0	11.0	1.20063	1.45687	1.07668	0.0003949143770631	True	48M6S
TAGTAGTAGTAGTTGTTGAAGTAGTAG	TAGTATTACTAGCAGTTACAGCTGCTG	(octopus_NC_068987.1_16083377) (octopus_trinity_TRINITY_DN56167_c4_g1_i1.p1_26)	275.0	476.0	0.5777310924369747																				2.46322e-12	0.538526	476.0	12.0	1.32086	6.30252	5.51681	7.310889431016897e-09	True	54M
TAGTAGTAGTATAGTAACAATAGTAGC	GGTAATAGTAAAGTAGTAGTAGGAGGA	(octopus_NC_068986.1_94123146)	38.0	87.0	0.4367816091954023																				6.92274e-14	0.979167	87.0	4.0	1.77854	0.747126	0.747126	2.348157124803797e-10	True	54M
TAGTAGTAGTGGCCAGACTGAAGTCAC	AGTTGAATGTCATTCATGCAGAACAGC	(octopus_NC_068986.1_77075331)	777.0	1133.0	0.6857899382171226																				1.34932e-23	0.356695	1133.0	15.0	1.05945	0.319506	0.319506	8.626271248565141e-20	True	54M
TAGTAGTAGTGTTCGTAGTAAAATGTT	GTGAAGGAGACAGGTTGTTGTTGCTAC	(octopus_NC_068981.1_34725805) (octopus_trinity_TRINITY_DN42750_c6_g10_i1.p1_1904)	295.0	375.0	0.7866666666666666																				6.5707e-06	0.383761	375.0	14.0	0.999997	1.00267	0.989333	0.0095965601928142	True	54M
TAGTAGTAGTTATAGCAGCAGCATTTA	TAGAAGTAGTGGTATCGATGTAGTGAC	False	207.0	315.0	0.6571428571428571																				5.45948e-07	0.473639	315.0	11.0	1.27482	2.13651	1.73016	0.0009205244526074	True	45M9S
TAGTAGTATAGTAACAATAGTAGCGGT	AATAGTAAAGTAGTAGTAGTAGGAGGA	(octopus_NC_068986.1_94123149)	39.0	77.0	0.5064935064935064																				9.53575e-12	0.945946	77.0	4.0	1.25827	0.506494	0.506494	2.6833311185913087e-08	True	54M
TAGTAGTATCAGGTCATTTTACTACTA	TCAAAGTGTTGAGGAATTAATGTTGAG	(octopus_NC_068985.1_94140204)	539.0	660.0	0.8166666666666667																				3.08988e-11	0.34218	660.0	12.0	0.99078	1.47727	1.4697	8.286039767227496e-08	True	54M
TAGTAGTCACTCTATCTATCTGAAAAA	TGAATAGAGACTCGTTATAAATATGTG	(octopus_NC_068985.1_36429933)	245.0	356.0	0.6882022471910112																				1.96792e-07	0.416297	356.0	14.0	1.05629	0.393258	0.323034	0.0003506016406875	True	54M
TAGTAGTCGTAGACTCGTATTGCTGAT	GTGGCGACGGCGGTGGTCATCGTTGGC	(octopus_NC_068993.1_28992407)	683.0	996.0	0.6857429718875502																				2.36313e-07	0.307121	996.0	15.0	1.59581	0.873494	0.698795	0.0004168751652168	True	54M
TAGTAGTCGTAGACTCTTGTTGCTGAT	GTGGCGACGGCGGTGGTCATCGTTGGC	(octopus_NC_068983.1_121465196) (octopus_trinity_TRINITY_DN54240_c1_g1_i3.p1_143)	500.0	1016.0	0.4921259842519685																				1.2789900000000005e-18	0.441547	1016.0	15.0	2.40932	1.9498	1.56398	6.122004639801918e-15
TAGTAGTCGTTGCAGTTTTGACGGTGT	TGGGCAAAGTGACAAGTCTCCCCTTCG	(octopus_trinity_TRINITY_DN53675_c2_g3_i9.p1_636)	268.0	351.0	0.7635327635327636																				3.63736e-06	0.579876	351.0	9.0	0.987488	0.267806	0.267806	0.0055072858039737	True	23M1150N31M
TAGTAGTGATCGGGTTGATACCGTTGA	CGCCGTGCCCCGATTTTCCTCCACTGG	(octopus_trinity_TRINITY_DN52880_c5_g2_i13.p1_101)	46.0	105.0	0.4380952380952381																				1.32295e-17	0.959184	105.0	4.0	2.24529	0.895238	0.895238	5.919385137757728e-14
TAGTAGTGGGCGAAGTCCACACCATAC	TTTAGAGAGCTCAGTGTGAGCTTCACT	(octopus_trinity_TRINITY_DN45546_c5_g4_i3.p1_157)	156.0	277.0	0.5631768953068592																				1.5447599999999998e-20	0.722187	277.0	13.0	1.16878	0.494585	0.476534	8.32896727712303e-17
TAGTAGTGGTTGGGATTTGCTTTACCC	CATGAGGCCGCATCCAGGTTACGCCCT	(octopus_NC_069008.1_3432249)	2100.0	2431.0	0.8638420403126286																				1.24714e-10	0.143611	2431.0	15.0	0.810501	0.172357	0.162896	3.153520200746186e-07	True	54M
TAGTAGTGTTCGTAGTAAAATGTTGTG	AAGGAGACAGGTTGTTGTTGCTACAGT	(octopus_NC_068981.1_34725808) (octopus_trinity_TRINITY_DN42750_c6_g7_i1.p1_623)	303.0	379.0	0.7994722955145118																				3.96459e-07	0.444672	379.0	15.0	0.937728	1.26385	1.08971	0.0006800052934139	True	54M
TAGTAGTGTTTCCAGCTCTTTGTCATT	GTTAGCGTATAATTTTAGGTCATCCAT	(octopus_NC_069002.1_19350038) (octopus_trinity_TRINITY_DN50050_c0_g1_i7.p1_127)	37.0	81.0	0.4567901234567901																				7.17382e-07	0.838889	81.0	6.0	2.37181	1.59259	1.59259	0.0011915998188656	True	54M
TAGTAGTGTTTCTAGCTCTTTGTCGTT	TTTTGCATATAATTTTAGGTCATCCAT	(octopus_NC_068990.1_13564395)	394.0	824.0	0.4781553398058252																				2.28949e-08	0.206338	824.0	15.0	3.11168	3.28155	0.989078	4.554251360311148e-05
TAGTAGTTAATAGTAATATAGTAGTAG	TAGTAGTAATGGTAGTAAACATATTTG	(octopus_NC_068994.1_48030164)	573.0	938.0	0.6108742004264393																				1.24246e-14	0.410597	938.0	15.0	1.35602	0.623667	0.581023	4.47381207043026e-11	True	54M
TAGTAGTTATAGCAGCAGCATTTATAG	AAGTAGTGGTATCGATGTAGTGACTTT	(octopus_NC_069001.1_4690498)	222.0	332.0	0.6686746987951807																				2.48855e-07	0.467359	332.0	11.0	1.24698	2.33735	1.98193	0.0004378063838121	True	42M12S
TAGTAGTTCTGTCTGTTAATAACTGCC	GAACTCTATTGTTCTGCCTGCTCTGAT	(octopus_NC_068982.1_161426159)	244.0	364.0	0.6703296703296703																				7.41691e-08	0.447619	364.0	14.0	1.13678	0.379121	0.346154	0.0001390370674586	True	54M
TAGTAGTTGTAATAGTAATAGTAGTAG	TATAGAGAAAACTAACAAGCATTTAAG	(octopus_NC_068986.1_22727012)	642.0	989.0	0.6491405460060667																				5.26363e-11	0.285031	989.0	14.0	1.05442	7.24368	4.83822	1.3803671223055892e-07	True	54M
TAGTAGTTGTAGCAGATGAAGCACTAG	TAGTAGTAGTAGTAGTATTAGAATTCG	(octopus_NC_068997.1_27596345) (octopus_trinity_TRINITY_DN46391_c7_g1_i1.p1_53)	483.0	735.0	0.6571428571428571																				4.16009e-12	0.370824	735.0	15.0	1.7707	2.10612	1.77551	1.2096363009953009e-08	True	54M
TAGTAGTTTGATTGGCGATAGTGTTGG	TGATGGTTGCAGTCGTGATAACAACAA	(octopus_NC_068981.1_126885132)	335.0	508.0	0.6594488188976378																				5.69296e-07	0.343812	508.0	15.0	1.14322	0.385827	0.352362	0.0009578076170294	True	54M
TAGTATAAAAACCATTTGCTGGTATGC	CACGATGATGTGTATGAAAGAATGAAT	(octopus_NC_068981.1_128766064)	2127.0	3448.0	0.6168793503480279																				1.36776e-122	0.47431	3448.0	15.0	1.36579	0.412123	0.410383	7.862174567272301e-118	True	54M
TAGTATAAAACTATTCATATATATCTT	GGTGCACTCTGCCAATGGCTTTTTGAA	(octopus_NC_068985.1_121361025)	533.0	769.0	0.6931079323797139																				1.59129e-12	0.358881	769.0	10.0	1.33131	0.352406	0.348505	4.804966384484371e-09	True	54M
TAGTATAAAACTGCTATGTAATAAATC	AAACTTGAGTAGTTAATATCAAAGTTG	(octopus_NC_068987.1_25877573)	319.0	461.0	0.6919739696312365																				1.48447e-29	0.920749	461.0	11.0	1.28763	4.08026	0.600868	1.2610695415778782e-25	True	54M
TAGTATAAACATCCCTATCAGATATAA	TCTTTTAATAATAATAATGATAATAAT	(octopus_NC_069007.1_9324387)	54.0	209.0	0.2583732057416268																				6.58233e-07	0.517403	209.0	8.0	4.25147	2.15789	2.15789	0.0010985227644612	True	54M
TAGTATAACGCTCGGGAAGTGAAAAAG	TTTTTAACGTTTCGAGCCTACGCTCTT	(octopus_NC_069006.1_4004472)	40.0	91.0	0.4395604395604395																				1.58758e-10	0.823237	91.0	5.0	2.5197	2.10989	2.08791	3.971859531639514e-07	True	54M
TAGTATAACGCTCGGGAATTGAAAAAG	TCTTTAACGTTTTGAGCCTACGCTCTT	(octopus_NC_068998.1_13084111) (octopus_trinity_TRINITY_DN56054_c11_g5_i3.p1_254)	230.0	322.0	0.7142857142857143																				9.30863e-07	0.354362	322.0	10.0	1.66042	0.673913	0.621118	0.0015238573547408	True	54M
TAGTATAATGTCTCTGTTCCTGTTAAA	TGGTCTTTATTTTATTACTGTAAGATA	(octopus_NW_026323059.1_11772)	192.0	318.0	0.6037735849056604																				4.62012e-09	0.532362	318.0	9.0	1.15315	0.421384	0.408805	9.92635429695677e-06	True	52M2S
TAGTATAGAGGGCAACGTAGTTAGGAA	GCTAGAAGAGGTACCCAGGAAAAGCAA	(octopus_NC_068994.1_7028805)	212.0	383.0	0.5535248041775457																				3.86605e-09	0.529016	383.0	6.0	1.45206	0.45953	0.45953	8.374616353006771e-06	True	54M
TAGTATAGTAACAATAGTAGCGGTAAT	AGTAAAGTAGTAGTAGTAGGAGGAGGA	(octopus_NC_068986.1_94123152)	41.0	79.0	0.5189873417721519																				9.00164e-13	0.972973	79.0	4.0	1.33374	0.518987	0.518987	2.778553929755408e-09	True	54M
TAGTATATAAATTTGGAAGACACCAGT	TATCTTTGAACTGAAGGATACTATTAA	(octopus_NW_026357415.1_39)	236.0	302.0	0.7814569536423841																				6.44922e-06	0.47295	302.0	10.0	0.994975	0.225166	0.225166	0.0094297955706638	True	54M
TAGTATATATGATCATCACGTTAAATG	ATGATGATGATGATAATATATCACACA	False	181.0	287.0	0.6306620209059234																				4.99168e-10	0.577999	287.0	11.0	1.14129	4.26481	1.82578	1.1866992268672306e-06
TAGTATATCACTTCCGGTTTGTATCAC	AATTTATTTTCACGACCGCAAAATGTA	(octopus_NC_068999.1_48745920)	1206.0	1539.0	0.783625730994152																				6.96383e-10	0.305321	1539.0	15.0	1.66163	0.324886	0.321637	1.6311865529775832e-06	True	54M
TAGTATATCCATGGGTGCCCCCTCGGA	ATTAAACACTTCTCTTTTCAAAGCAAG	(octopus_trinity_TRINITY_DN56238_c2_g1_i4.p1_226)	2888.0	3303.0	0.8743566454738116																				7.67468e-15	0.167662	3303.0	12.0	0.72907	0.245837	0.240993	2.808758014408937e-11	True	54M
TAGTATATCCATGGGTGCTCCCTCGGA	ATCGAACACTTCTGTTTTCAAAGCAAG	(octopus_NW_026433084.1_185) (octopus_trinity_TRINITY_DN56238_c2_g1_i9.p1_604)	652.0	917.0	0.7110141766630316																				3.71689e-18	0.131536	917.0	10.0	1.09367	1.11778	1.1145	1.726008047883284e-14	True	54M
TAGTATATCTAATCACAACGGTTTCAT	TCCAAAGTTTCGGCTGATATTTAGTAT	(octopus_NC_068989.1_76273015)	3467.0	3968.0	0.8737399193548387																				1.17955e-21	0.241982	3968.0	13.0	0.79068	0.170867	0.15247	6.783648197629504e-18	True	54M
TAGTATATGTGGAGCTCTTTAAGATCT	GCTTGAACTAGTCATTTTTGAAATAAA	(octopus_NC_068984.1_23491618)	143.0	322.0	0.4440993788819876																				4.66497e-06	0.413546	322.0	15.0	1.89	4.52795	4.32919	0.006958387607452	True	12M186N42M
TAGTATATTAATGATAGTTGTAATAAA	ATTAATAGCTCCAAGAATAGATGAGAT	(octopus_NC_029723.1_3010)	49.0	102.0	0.4803921568627451																				3.96824e-10	0.821429	102.0	8.0	2.19551	0.637255	0.627451	9.531699424243082e-07	True	52M2S
TAGTATCAACCGACAAACCTTGCATTA	GTCTGAAGCGCCACCTGTATTGTAGTA	False	101.0	132.0	0.7651515151515151																				4.08653e-08	0.950654	132.0	4.0	1.12564	1.96212	1.35606	7.896671871184734e-05
TAGTATCAACTGACTGACCAACAGGAT	ACTCTCTGTCAACATAGCGCAAAGTTC	(octopus_NC_068984.1_123040223) (octopus_trinity_TRINITY_DN51885_c0_g1_i12.p1_848)	244.0	318.0	0.7672955974842768																				3.19827e-08	0.46766	318.0	9.0	0.902229	0.238994	0.238994	6.256177884948633e-05	True	54M
TAGTATCAAGCACAAGACAAGAAATCT	GAATAATAATAATAGTAATAATAATAA	False	213.0	311.0	0.684887459807074																				1.02487e-08	0.517207	311.0	13.0	1.10469	0.389068	0.379421	2.119907967744002e-05
TAGTATCAATTATTATTATCATCATCA	TTATTATTAGTAGTAGTAATAGAGTTA	(octopus_NC_068984.1_18705703)	396.0	547.0	0.7239488117001828																				3.44091e-11	0.385873	547.0	15.0	1.08604	0.374771	0.303473	9.187048588812309e-08	True	54M
TAGTATCAGCCGATTCCATATTGTAAT	CAGTAGCCGAGAGAAGGTATTTTGGGT	(octopus_NC_068991.1_47662596)	1514.0	1752.0	0.8641552511415526																				1.42186e-22	0.590597	1752.0	13.0	0.845867	0.15411	0.150114	8.6012851802299735e-19	True	53M1S
TAGTATCATACTGAAAGTGACACAAAT	CATTTGCCAGAGACAAGTATTTTAGGT	(octopus_NC_069000.1_23841104)	111.0	226.0	0.4911504424778761																				3.096240000000001e-18	0.772414	226.0	9.0	1.18244	0.548673	0.548673	1.445023965057046e-14	True	54M
TAGTATCATCCATAGCCTCAGAGGTGG	CTGCCAAGGTTCCTCCTTGTCCTCTGG	(octopus_NC_068997.1_20367245) (octopus_trinity_TRINITY_DN53981_c4_g1_i6.p1_668)	997.0	1232.0	0.8092532467532467																				1.2228e-29	0.399466	1232.0	13.0	0.928523	0.203734	0.203734	1.0432213306869165e-25	True	50M4S
TAGTATCATCTGTAGCTTGGTATGATG	ACGATTCGTTTAATACAGCGCCTTTTG	(octopus_NC_068991.1_6624782)	2954.0	3872.0	0.7629132231404959																				2.03382e-59	0.222908	3872.0	13.0	1.16013	0.683884	0.68001	4.4053587238202535e-55	True	51M3S
TAGTATCCAGAACCTGAACGGTCACTT	AGTCCAGACAACCTGCTCGTTCTCCAG	(octopus_NC_068983.1_35043066) (octopus_trinity_TRINITY_DN52735_c3_g1_i3.p1_519)	15821.0	23951.0	0.6605569704813995																				5.04908e-139	0.189965	23951.0	11.0	1.22701	0.374055	0.36249	3.438403277068269e-134	True	48M6S
TAGTATCCATACAGACAACTAAATGAA	ACCAATGGTACAGTTACATTTAGTTAA	(octopus_NC_069004.1_2860144)	164.0	200.0	0.82																				1.55746e-06	0.504762	200.0	8.0	0.87463	0.205	0.19	0.0024764652347159	True	54M
TAGTATCGAACTGTAGTCCAGCCATCA	TCGTCCTCTCCGCGGGTTCCTCCACCA	(octopus_trinity_TRINITY_DN44723_c3_g1_i2.p1_1401)	202.0	345.0	0.5855072463768116																				4.14931e-36	0.90245	345.0	12.0	1.39949	0.663768	0.585507	4.572532276181196e-32	True	11M1398N43M
TAGTATCGGTTAGCTTGAGGTGGGTAA	TTGCGGTCATAATTTGGTTGGCCAAGT	(octopus_trinity_TRINITY_DN48785_c2_g2_i3.p1_348)	658.0	1292.0	0.5092879256965944																				2.6077e-08	0.187781	1292.0	15.0	1.80391	4.20511	3.72368	5.153683395907296e-05	True	40M2839N14M
TAGTATCGTAATTATTAGGTTTCCCTT	CGTTATTTCCAGGCTTTATATTTGTTT	(octopus_NC_068981.1_171142894) (octopus_trinity_TRINITY_DN47094_c1_g2_i3.p1_86)	259.0	485.0	0.534020618556701																				2.79373e-07	0.266077	485.0	15.0	2.36342	1.27423	1.26804	0.0004884431277993
TAGTATCGTGAGAAGGTCGACCTGTGT	CCAGTGGGGTTGATGGTAGAGAGAGAG	(octopus_NC_069000.1_47306109)	410.0	623.0	0.6581059390048154																				7.3104e-12	0.450062	623.0	14.0	1.31379	0.444623	0.430177	2.078918166940075e-08	True	54M
TAGTATCGTGTTAAACCTCATAAGTTA	CTAAGTGTGTGTGTGTGTGTGTGTGTG	(octopus_NC_068992.1_63912130)	246.0	301.0	0.8172757475083057																				1.63701e-07	0.77777	301.0	10.0	0.898263	0.209302	0.209302	0.000294464074498	True	54M
TAGTATCGTTCTGTAAAATGCAGGTTT	GGCTGCTCATATCGCAGATGCTATTTT	(octopus_NC_069007.1_4049143) (octopus_trinity_TRINITY_DN52666_c4_g2_i3.p1_716)	420.0	600.0	0.7																				1.02969e-08	0.316294	600.0	11.0	1.18427	0.323333	0.323333	2.1293826419199005e-05	True	54M
TAGTATCGTTTCTTGAATTTATTCTTT	TCCATGTTAGGTAGTAATTTAGGTTGC	(octopus_NC_068983.1_146672493) (octopus_trinity_TRINITY_DN56308_c5_g1_i1.p1_749)	8678.0	15170.0	0.5720500988793672																				0.0	0.327658	15170.0	11.0	1.54238	0.639156	0.626434	0.0	True	54M
TAGTATCTACTGTCAGGACTGTATAAT	TCTTTGTCAGGACCATAAACCCTGCCG	(octopus_NC_068993.1_10381992) (octopus_trinity_TRINITY_DN50495_c4_g2_i1.p1_1506)	3191.0	8150.0	0.3915337423312883																				3.26919e-30	0.176762	8150.0	13.0	1.87023	1.25399	1.23362	2.85876660114346e-26	True	54M
TAGTATCTGCTTGTTAGTGATTTATAA	ATTTAACTATGCTACCATTTTCCAACT	(octopus_NC_068987.1_3004287)	363.0	510.0	0.711764705882353																				5.09509e-07	0.281215	510.0	9.0	1.00137	0.301961	0.292157	0.0008623632262419	True	54M
TAGTATCTGGCAGCTGTTCACCAGTTG	GTACATCATAATATTCATCCTCATCTT	(octopus_NC_068984.1_123039389) (octopus_trinity_TRINITY_DN51885_c0_g1_i11.p1_227)	1144.0	1595.0	0.7172413793103448																				4.16389e-06	0.188053	1595.0	9.0	1.38681	0.482759	0.462069	0.0062543565168986	True	1S53M
TAGTATCTTCCATAAGTTCTTCTTCTT	CGTTCGTTTCTTCAATAGCTTCGTCAA	(octopus_NC_068982.1_187249145) (octopus_trinity_TRINITY_DN52651_c6_g2_i1.p1_4649)	563.0	779.0	0.7227214377406932																				3.554e-15	0.427587	779.0	13.0	1.11835	0.355584	0.299101	1.3348186545692928e-11	True	54M
TAGTATCTTGGCAGTTGGTGTGCAGGC	AGGTGCATTGCTCTATTCTGTGCATTG	False	306.0	377.0	0.8116710875331565																				3.30566e-17	0.99373	377.0	6.0	0.938142	0.962865	0.962865	1.4386269760742637e-13	True	52M2S
TAGTATGACGCTCGGGAATACGGAAAG	TCTTTGACGTTTCGAGCTACGCTCTTC	(octopus_NC_068992.1_38995411)	7196.0	9094.0	0.7912909610732352																				6.9423e-10	0.123389	9094.0	15.0	1.56224	1.51089	0.481416	1.6263975802434994e-06
TAGTATGAGGCGAACTTCTCCGTGAAA	GACGTCCTTTGACTTGGTGCCGGACCA	(octopus_trinity_TRINITY_DN51380_c10_g1_i22.p1_42)	53.0	96.0	0.5520833333333334																				2.77473e-07	0.721569	96.0	6.0	1.92401	6.36458	5.53125	0.0004853169485905	True	19S35M
TAGTATGCAACTGGTACTTAATTTATC	AACCTTGACAGGATGAAAGCCAAAGTC	(octopus_NC_069000.1_11138753)	990.0	1432.0	0.6913407821229051																				3.0713e-11	0.155811	1432.0	15.0	1.49546	3.9595	3.46648	8.23874104839217e-08	True	54M
TAGTATGGAGAAAATGATGATTAGATA	TTTGTGTCGAGAGAAAATTCAATGACA	(octopus_NW_026358374.1_21673)	68.0	111.0	0.6126126126126126																				1.60395e-08	0.705902	111.0	7.0	1.14735	0.504505	0.486486	3.24612115499135e-05	True	54M
TAGTATGGAGTAGATTGCATACATGGT	GTGTGTGTGTGTGTGTGTGTGTCTCTC	(octopus_NC_068999.1_53787951)	265.0	434.0	0.6105990783410138																				6.1551e-06	0.363572	434.0	11.0	1.77996	0.506912	0.497696	0.0090254015961116	True	54M
TAGTATGGATTCAGTGTACATTTCTTG	ACAGTGGTTTTCTTCTTCTTAATTCTT	(octopus_NC_069002.1_30997220) (octopus_trinity_TRINITY_DN52629_c2_g9_i6.p1_993)	535.0	967.0	0.5532574974146846																				4.79905e-09	0.190704	967.0	8.0	1.35252	0.49121	0.489142	1.0293966221124102e-05	True	54M
TAGTATGGCGTGCCCCCTTCTCTGCAA	CTGCCGCTTCTTCTTCTCCGCTCGCCT	(octopus_NC_068983.1_11766288)	140.0	221.0	0.6334841628959276																				1.44661e-28	0.960526	221.0	7.0	1.51902	2.90045	1.9457	1.1794702617439978e-24	True	54M
TAGTATTAACTTTGCTGTAAACAGTTT	GTGGGTCTCCTGAATTGAATCTTTCAA	(octopus_trinity_TRINITY_DN52478_c4_g2_i3.p1_152)	56.0	92.0	0.6086956521739131																				2.18594e-11	0.888546	92.0	6.0	1.1085	5.33696	4.20652	5.9461915375181375e-08	True	35M17205N19M
TAGTATTAAGGGAACTAATCAGTTGCC	GAATCCTCCAATTATAACGGGCATAAC	(octopus_NC_029723.1_2755)	56.0	106.0	0.5283018867924528																				8.94716e-12	0.867917	106.0	8.0	1.37484	0.481132	0.481132	2.5244495148420372e-08	True	54M
TAGTATTATTGATGCATTTGTGTGCAC	ATGCTTCCACATGTTCATACTTGTGCT	(octopus_trinity_TRINITY_DN53916_c2_g1_i27.p1_164)	594.0	1070.0	0.5551401869158878																				3.50909e-11	0.285154	1070.0	9.0	1.17425	0.479439	0.47757	9.36170097717386e-08
TAGTATTCAATAGTAGAGCTACTAACA	ATATATATATATATATATATATATATA	(octopus_NC_069007.1_13701568)	437.0	617.0	0.7082658022690438																				3.47954e-12	0.431742	617.0	12.0	1.32356	0.395462	0.395462	1.01909991706271e-08	True	54M
TAGTATTCACAAATAAAGCCAATTAAG	AATAAACCCACAAAAGGAAGAATGTGT	(octopus_NC_068994.1_48368252)	1963.0	2422.0	0.8104872006606111																				2.08697e-61	0.448645	2422.0	14.0	1.05527	0.220892	0.215111	4.7232928528357024e-57	True	54M
TAGTATTCTACAAACTTCCTGAGATCC	ATCTTATTGATTCCACCGATGGGGTTA	(octopus_NC_069002.1_1856050) (octopus_trinity_TRINITY_DN54942_c5_g1_i34.p1_669)	144.0	219.0	0.6575342465753424																				7.572579999999999e-22	0.756353	219.0	8.0	1.19535	0.347032	0.347032	4.40246581646019e-18	True	54M
TAGTATTCTACATGGCATTGCAGCTGT	GCATACAGGTGTATGACAGCAGGGCTA	(octopus_NC_068994.1_4640165)	237.0	292.0	0.8116438356164384																				8.56873e-07	0.465132	292.0	11.0	1.02787	0.246575	0.226027	0.0014094441717826	True	54M
TAGTATTCTGGCAAAGAAAGTTATGGC	CAAGATCACAACCAGAAGCCAAGTTAC	(octopus_NC_068982.1_41058546) (octopus_trinity_TRINITY_DN53353_c13_g1_i13.p1_1400)	278.0	395.0	0.7037974683544304																				3.32338e-15	0.567999	395.0	13.0	1.12682	0.341772	0.329114	1.2511397287806724e-11	True	54M
TAGTATTGAATGAAAGTAATTTATTGT	TCAATATTCTTATACTGAGAGATTCTG	(octopus_NW_026297134.1_2876)	248.0	481.0	0.5155925155925156																				8.66715e-11	0.431442	481.0	12.0	1.69103	0.507277	0.507277	2.2255912113037745e-07	True	13S41M
TAGTATTGCTACTTTATTAAACGATTT	GTGTGTGTGTGTGTGTGTATGTGTGTG	(octopus_NC_068990.1_89957196)	433.0	702.0	0.6168091168091168																				3.57251e-15	0.457143	702.0	13.0	1.56057	1.13533	1.13533	1.3415401849339844e-11	True	54M
TAGTATTTAATTCCATTTGTTTATCTA	TGTATTGTATTATACTTTGTTCCTATT	(octopus_NC_068991.1_15284073)	577.0	1051.0	0.5490009514747859																				1.09584e-10	0.264922	1051.0	15.0	2.92982	2.64891	2.50523	2.78591417024009e-07	True	54M
TAGTATTTAGTTCATCTGCTGCTGTAG	TGATTCCAGTTCTGTCAATTTGCACGA	(octopus_NC_068981.1_57489371)	215.0	284.0	0.7570422535211268																				4.102e-16	0.642857	284.0	8.0	0.984178	0.302817	0.25	1.6519696943638113e-12	True	54M
TAGTATTTAGTTCTTCTAAAATACTAG	CACAAATGTTGTCACTATTGTTTTGCT	(octopus_NC_068998.1_12318983) (octopus_trinity_TRINITY_DN56126_c3_g1_i11.p1_5)	194.0	373.0	0.5201072386058981																				2.45553e-22	0.867134	373.0	10.0	1.76205	0.801609	0.788204	1.467592739924964e-18	True	54M
TAGTATTTATTCTATCGGTCTCTTTTG	TCGAACCGCTAAGTTACGGGGACTACG	(octopus_NC_069001.1_12821592)	126.0	331.0	0.3806646525679758																				1.55515e-10	0.447278	331.0	11.0	2.34113	7.62236	6.82779	3.894476536710614e-07	True	4S50M
TAGTATTTCCCCCAATCTTGCTAAATG	AAGTGTGTGTGTGTAGGCATACATTCA	(octopus_NC_069005.1_26041935)	367.0	569.0	0.6449912126537786																				6.8102e-15	0.44598	569.0	13.0	1.39796	3.55185	1.33216	2.5023453091407368e-11	True	54M
TAGTATTTCTCAGTTTTGATGGTTTTT	AAACGACGGAGATCTCTGTTGAAGACC	(octopus_NC_068985.1_4428) (octopus_trinity_TRINITY_DN43370_c0_g1_i12.p1_354)	912.0	1378.0	0.6618287373004355																				4.67111e-10	0.24185	1378.0	9.0	1.28407	0.973875	0.973875	1.113768889006624e-06	True	54M
TAGTATTTGAATTGATACCAAAGAATG	ATGCACTGTCATCCTGACCAACCACAT	(octopus_NC_068985.1_25568438) (octopus_trinity_TRINITY_DN56425_c4_g3_i3.p1_896)	333.0	420.0	0.7928571428571428																				8.006929999999999e-20	0.515171	420.0	5.0	0.958306	0.233333	0.230952	4.1370398755159132e-16	True	54M
TAGTATTTGCACATGATTTATGTACGA	CTTCAGGGTCAAAATTACCGTCAACCG	(octopus_NC_068994.1_5525320) (octopus_trinity_TRINITY_DN56464_c3_g3_i3.p1_836)	243.0	313.0	0.7763578274760383																				5.43653e-08	0.586149	313.0	10.0	0.958103	0.271565	0.236422	0.0001035265071605	True	54M
TAGTATTTGTAGCCATACCTATTCATG	TGCAAACATATTGTTTAAAGGCCTTCA	(octopus_NC_068985.1_118314940)	35.0	59.0	0.5932203389830508																				6.2873e-07	1.0	59.0	7.0	1.24258	5.23729	3.76271	0.0010520697411845	True	54M
TAGTCAAAACATGTGAATATATAATGA	CTTCACATATGGTTGTTTTAGCTTTCC	(octopus_NC_069000.1_40890109)	246.0	392.0	0.6275510204081632																				1.67367e-17	0.589213	392.0	14.0	1.10606	0.382653	0.382653	7.433234172576147e-14	True	54M
TAGTCAAACAAATCGACTCCAGGACTT	ATTCTTTGTAAACCCAATACTTATTGT	(octopus_NC_069005.1_5809196)	175.0	262.0	0.6679389312977099																				6.67423e-28	0.895175	262.0	11.0	1.31656	0.622137	0.522901	5.282827119446682e-24	True	54M
TAGTCAAAGGTATGTTATGTGTAACTC	TTTAGCATTCGGATTACTCTGTCAAAT	(octopus_NC_069003.1_11475691)	127.0	242.0	0.5247933884297521																				1.5016e-21	0.824565	242.0	10.0	1.27052	0.491736	0.491736	8.581588424903612e-18	True	54M
TAGTCAAAGTTTATCACAAATTTTATA	TCATCCACATCTAAGCCTCTAGATGCA	(octopus_trinity_TRINITY_DN51771_c4_g3_i9.p1_129)	3959.0	5656.0	0.699964639321075																				2.21353e-13	0.11233	5656.0	15.0	1.14723	4.0122	2.87129	7.19992602468083e-10	True	17M2365N37M
TAGTCAAATCCATTAGCTACCACAGAG	AGCTGCAGTGTGCTGCTTTAAGCAGCA	(octopus_NC_068981.1_100662787)	761.0	1059.0	0.7186024551463644																				1.65867e-20	0.360586	1059.0	15.0	1.02985	0.29084	0.286119	8.926628950158051e-17	True	54M
TAGTCAACAAAGATAAAAACAACAGAT	AAAGTGTACAGTTAACTTATTTCTAGC	False	1969.0	2574.0	0.7649572649572649																				4.12203e-72	0.44034	2574.0	15.0	1.04707	0.254468	0.249417	1.163177175917552e-67	True	40M14S
TAGTCAACCAAACCCTAAAGATACAGG	CAATACCGAGTAAGTGCTGTATACCGA	(octopus_NC_068985.1_107417060)	259.0	326.0	0.7944785276073619																				1.01892e-07	0.420606	326.0	10.0	1.19401	0.300613	0.260736	0.0001879202617119	True	54M
TAGTCAACCTCAGTGGAATTTGAACTC	AAAACCTGGAGACAGATGAAATGCCAC	False	184.0	342.0	0.5380116959064327																				2.11433e-22	0.719789	342.0	11.0	1.19955	3.62865	3.61988	1.267827881018672e-18	True	1S53M
TAGTCAAGACTATTTAAGCATTTTATC	TGATCAAATTCATTCTATGGTTGTGGA	(octopus_NC_068991.1_67012511) (octopus_trinity_TRINITY_DN45402_c5_g1_i6.p1_27)	713.0	1079.0	0.6607970342910102																				4.52e-14	0.232965	1079.0	14.0	2.49368	1.31047	1.23448	1.5566603744383014e-10	True	54M
TAGTCAAGGAAAAAGAGAGTTTGTTTT	ATACTGAAATTTGTGTCAGCATACATG	(octopus_NC_069000.1_8486076)	132.0	214.0	0.616822429906542																				1.7342400000000001e-18	0.76791	214.0	11.0	1.23979	0.574766	0.443925	8.229547027310828e-15	True	54M
TAGTCAATATGAACAGCTCCACCAGCA	ATACCTTCAACACAGACTACACCTTCA	(octopus_NC_068981.1_128732860) (octopus_trinity_TRINITY_DN51855_c7_g1_i17.p1_837)	649.0	923.0	0.7031419284940412																				4.80799e-17	0.381978	923.0	13.0	1.28786	0.367281	0.356446	2.0699660197140642e-13	True	3S51M
TAGTCAATATGTTGTTCAGGCTCAGAA	ACTAACGGAGGCAAGGTATTGTTGGGT	(octopus_trinity_TRINITY_DN55774_c3_g2_i4.p1_1263)	228.0	359.0	0.6350974930362117																				8.6868e-09	0.452383	359.0	11.0	1.13456	0.381616	0.381616	1.811230709008227e-05
TAGTCAATCACACTGACCCCAGTGTTC	AACTGGTACTGATATTATCGGCCCCGG	(octopus_NC_069002.1_3293609)	7879.0	8498.0	0.927159331607437																				9.78703e-11	0.142309	8498.0	15.0	0.700053	0.123676	0.114498	2.500236522170979e-07	True	54M
TAGTCAATGATAGACTGAGCTCATTGC	AATATTACAACCATTTTTAGTAATGGA	False	461.0	907.0	0.5082690187431091																				1.7906200000000002e-120	0.89235	907.0	13.0	1.21153	7.27343	5.33297	1.0057056573246677e-115	True	30M32N24M
TAGTCAATTACATCAACCCCAGTACTC	AACTGGTACTCATTTTATCGACCCCAA	(octopus_NC_068981.1_90807488) (octopus_trinity_TRINITY_DN42479_c5_g1_i10.p1_39)	667.0	1268.0	0.5260252365930599																				2.17212e-22	0.261678	1268.0	15.0	2.37063	3.59779	3.25946	1.3016774465049654e-18	True	54M
TAGTCAATTACATCGACCCCAGTGTTC	AACTGGACCTTATTTTATCGACCCTGA	(octopus_NC_069008.1_7828490)	964.0	1389.0	0.6940244780417567																				7.23705e-10	0.235377	1389.0	15.0	1.3117	1.24694	1.23686	1.692358869956919e-06	True	54M
TAGTCAATTACATCGACCCCCAGTGCA	TGACTGGTACTTATGTCATCAATTCTG	(octopus_NC_068988.1_96281287)	264.0	381.0	0.6929133858267716																				7.64876e-09	0.478579	381.0	12.0	1.21354	0.393701	0.354331	1.6049242401158504e-05	True	54M
TAGTCAATTACATTGACCCCAGTGCTC	GACTGATACCTTATTTTATTGACCCTA	(octopus_NC_069005.1_5807851)	454.0	1350.0	0.3362962962962963																				3.06753e-57	0.62634	1350.0	13.0	3.45472	8.88222	4.69111	6.327292491751236e-53	True	54M
TAGTCAATTACATTGACCCCAGTGTTT	CACTGGTACTTTATTATCGACCCTGAA	(octopus_NW_026308203.1_1209)	214.0	674.0	0.3175074183976261																				1.21047e-25	0.614295	674.0	12.0	2.77335	7.52819	4.07864	8.605617574427965e-22	True	54M
TAGTCACAACTCTACCAGCAATTTCAG	GTACGACACATTTCAAAGTGCAAACAG	(octopus_NC_068983.1_98359257) (octopus_trinity_TRINITY_DN55840_c0_g1_i19.p1_686)	568.0	729.0	0.7791495198902606																				3.59966e-10	0.348582	729.0	13.0	0.964472	1.0535	1.04801	8.684821708064294e-07	True	54M
TAGTCACAATTTATGTTCCTAACACTA	GCTGAATGATAACTAAGTTATTTTACT	(octopus_NC_068982.1_41427253)	604.0	1901.0	0.3177275118358758																				1.96592e-11	0.175778	1901.0	15.0	4.09161	1.56549	1.45397	5.3710301871876446e-08
TAGTCACACCCCAATATTGGTCATTGT	TAATATATATATATATTTTAAGTACTT	(octopus_NC_068984.1_133525814)	1599.0	2029.0	0.7880729423361261																				3.63352e-19	0.347682	2029.0	15.0	1.14115	1.7792	0.805816	1.801188125409509e-15	True	54M
TAGTCACAGTTGCTCTGCTTCATGTTC	TTGCTGTCATCAAATACCAGTCGCAGT	(octopus_NC_069000.1_34115541) (octopus_trinity_TRINITY_DN49129_c0_g1_i5.p1_159)	1423.0	4168.0	0.3414107485604606																				9.75788e-17	0.126541	4168.0	13.0	1.85724	2.60293	2.58469	4.1096971151378553e-13	True	54M
TAGTCACCTTTTATGACACAGGGAAGA	AATGCTGGGTCTATCCTTAGACGTGCC	(octopus_NC_069005.1_721167)	188.0	306.0	0.6143790849673203																				3.32481e-32	0.832105	306.0	11.0	1.20512	0.408497	0.408497	3.153441288719744e-28	True	54M
TAGTCACTAACACAAGATTATCATTAA	CCAAGTATGTGGTGAAATGGAAATTAC	(octopus_NC_068997.1_8981006)	322.0	580.0	0.5551724137931034																				8.49673e-09	0.377293	580.0	13.0	1.26342	6.81034	0.882759	1.7735316623063145e-05	True	22M1I31M
TAGTCACTAACACTGCCCAGTATAGTA	CGGCCTACAACTCCAAGCCCTCGGGTA	(octopus_NW_026305541.1_366) (octopus_trinity_TRINITY_DN50176_c6_g1_i1.p1_219)	2520.0	4227.0	0.596167494677076																				5.37013e-129	0.388063	4227.0	15.0	1.27394	0.43577	0.424414	3.3091159707562e-124	True	54M
TAGTCACTAGCCATAAGCAGTTGGCAG	CAGCTTCAGTTTCTACTTCAGTTCCAT	(octopus_NC_068982.1_128156500) (octopus_trinity_TRINITY_DN54793_c5_g2_i8.p1_749)	645.0	799.0	0.8072590738423029																				6.39506e-12	0.473202	799.0	13.0	1.0163	0.239049	0.239049	1.8282984065510905e-08	True	54M
TAGTCACTCTATCTATCTGAAAAATGA	ATAGAGACTCGTTATAAATATGTGAGA	(octopus_NC_068985.1_36429930)	242.0	350.0	0.6914285714285714																				1.13805e-08	0.432356	350.0	14.0	1.03135	0.337143	0.32	2.342022214034181e-05	True	54M
TAGTCACTGGACTATCATCATCACTGG	ACTATCATCATCACTGGACTATCATCA	(octopus_NC_069000.1_45210747)	959.0	1372.0	0.6989795918367347																				4.84237e-38	0.433919	1372.0	9.0	1.06636	0.31414	0.30758	5.7242912312824545e-34	True	54M
TAGTCAGAAACAAGCACTTCATTAGTA	CTTATTCTATCAATTCTGTACACATGA	(octopus_NC_068982.1_25898044)	249.0	322.0	0.7732919254658385																				8.616e-07	0.569228	322.0	13.0	0.982965	0.229814	0.229814	0.0014167397531654	True	54M
TAGTCAGAAGTGATTGTATAATGGCAT	TCAATATGGGCATCAGTGGGATAAGTT	(octopus_NC_068997.1_8319772) (octopus_trinity_TRINITY_DN53677_c1_g1_i7.p1_96)	1039.0	1245.0	0.8345381526104417																				4.53001e-16	0.414132	1245.0	15.0	1.09514	0.431325	0.406426	1.8185042230721025e-12	True	54M
TAGTCAGAATATGTTGGATGGATTGAT	GGGAAATGGTCAGAGACCAACTAAGAA	(octopus_NC_069006.1_13570827)	50.0	79.0	0.6329113924050633																				8.626e-07	0.851852	79.0	4.0	1.38942	0.556962	0.506329	0.0014183218319766	True	54M
TAGTCAGAGCCATCTACTCCTCGGATA	GGCTGTAAGCACACTCTTGTTGATTCA	(octopus_NC_068990.1_82027424) (octopus_trinity_TRINITY_DN56199_c2_g4_i1.p1_3852)	321.0	589.0	0.5449915110356537																				2.47983e-47	0.885289	589.0	13.0	1.18382	0.478778	0.468591	3.919904544881405e-43	True	54M
TAGTCAGAGTAAAATTATCAGTTTGTG	ATTCTCTCGCGTCAATTATTACTTTAC	(octopus_NW_026331218.1_7) (octopus_trinity_TRINITY_DN49104_c0_g1_i9.p1_767)	2227.0	2731.0	0.8154522153057489																				1.3921e-123	0.53048	2731.0	5.0	0.917141	0.202856	0.196265	8.076417048990865e-119	True	53M1S
TAGTCAGATGGTTTCGTGACTCAATTG	GTCGATGATCATCAGACAGCTGTGTTG	(octopus_trinity_TRINITY_DN43028_c5_g1_i4.p1_203)	711.0	1409.0	0.5046132008516678																				4.01477e-14	0.469986	1409.0	13.0	1.6866	5.82328	4.85451	1.3882302257243555e-10	True	18M32736N36M
TAGTCAGCATCAATCCATCCAGCTGAC	ATCGTCACAACAAACCTTAACCAGTCT	(octopus_NC_069001.1_13010347)	94.0	170.0	0.5529411764705883																				1.00912e-07	0.631266	170.0	8.0	1.21667	0.541176	0.458824	0.0001862149598202	True	54M
TAGTCAGGTTTTGGAATACAACAATAC	CCATGTGTGCTACCGATAGACTAAGAT	(octopus_NC_069003.1_21406899) (octopus_trinity_TRINITY_DN51667_c1_g1_i3.p1_653)	699.0	863.0	0.8099652375434531																				1.35322e-17	0.448801	863.0	13.0	0.828589	0.192352	0.192352	6.05100587310851e-14	True	54M
TAGTCAGTCCCACTGATGTGAACAGAT	GGTTTAGATACTCCATCTGCAAGAGAA	(octopus_trinity_TRINITY_DN51293_c6_g1_i3.p1_30)	148.0	207.0	0.714975845410628																				1.38961e-12	0.92928	207.0	7.0	1.00279	1.91304	1.91304	4.217394061527078e-09	True	29M30101N25M
TAGTCAGTTTAACACAGTTGCAGGTCT	TTGAAGCGTCAACTAGAAACACTAAGA	(octopus_NC_068993.1_55114496)	162.0	305.0	0.5311475409836065																				1.65603e-17	0.510153	305.0	9.0	1.19381	0.557377	0.501639	7.35787981689782e-14	True	54M
TAGTCATAAAGTAAGAGAGGGTGGTAG	AAGTCAAAAACTTATATTATTTATTCG	(octopus_NC_029723.1_2833)	111.0	203.0	0.5467980295566502																				2.93138e-25	0.914761	203.0	8.0	1.45876	0.477833	0.477833	2.0449938862482308e-21	True	54M
TAGTCATACCCTCAACACAGAAAAGAT	AATAATAGTTCACAAAATCGAACAACA	(octopus_NC_068985.1_18308507)	108.0	315.0	0.3428571428571428																				9.81452e-08	0.5659	315.0	9.0	2.41683	0.8	0.787302	0.0001813619386754	True	54M
TAGTCATACTTGATGATGTCCAGGTCA	TCTTGTTTAATTCCTAATTCCCTTCCA	(octopus_NC_069010.1_1188185)	82.0	236.0	0.3474576271186441																				3.50372e-15	0.606855	236.0	10.0	2.09862	1.00424	1.00424	1.3165753007325507e-11	True	1S53M
TAGTCATAGACTTGCTGTCTTGAAATG	GTATTTTCTTCAGATGGTTCCCAGAAT	(octopus_NW_026432253.1_606) (octopus_trinity_TRINITY_DN56466_c3_g1_i4.p1_372)	626.0	823.0	0.7606318347509113																				4.10232e-09	0.260651	823.0	9.0	1.06741	0.251519	0.247874	8.860776732827491e-06	True	54M
TAGTCATAGTTATCTTGAGCAGTAATA	ATAACAGTGTACTTATCCACTGCCTCT	(octopus_NC_068982.1_132679641) (octopus_trinity_TRINITY_DN55970_c6_g1_i17.p1_2649)	1495.0	2082.0	0.718059558117195																				9.822079999999999e-265	0.978269	2082.0	10.0	1.09213	0.302594	0.292027	1.747981460841735e-259	True	54M
TAGTCATCAGGTTATGTAGTGAGGTGG	AGTGGGGGAGTACACACAGTTTCTCCA	(octopus_NC_068995.1_24576978)	265.0	373.0	0.710455764075067																				2.13459e-07	0.37821	373.0	13.0	1.25757	2.58177	2.57909	0.0003786315317862	True	54M
TAGTCATCATTCAGCTGCCGACCGTTT	TAGTAAGCAATTTGAAGTGAAAGACAA	(octopus_NC_068998.1_55147744)	498.0	793.0	0.6279949558638083																				3.03504e-12	0.374848	793.0	11.0	1.11938	0.377049	0.377049	8.93722848962977e-09	True	54M
TAGTCATCCCATTCATCGTCACCTGCA	CATTCACCCTGGGCAGCAGCTGCAGCT	(octopus_NC_068991.1_2223796) (octopus_trinity_TRINITY_DN51887_c2_g3_i3.p1_417)	1802.0	2144.0	0.8404850746268657																				1.07285e-25	0.385234	2144.0	15.0	0.86337	0.203358	0.19403	7.645986438404044e-22	True	7S47M
TAGTCATCTGAGCGAACTTGGGTTTCT	TTGTCCGCAATCCAGCTTTCCACAACA	False	3195.0	3667.0	0.871284428688301																				4.07522e-19	0.205377	3667.0	15.0	0.858459	0.199073	0.180256	2.014264243875144e-15	True	20M3867N34M
TAGTCATGGTGCACTGCGAGGTGGAGT	AGTAGTAGTAGTAGTAATAATAGAAGT	(octopus_NC_068999.1_50114002)	1371.0	1892.0	0.7246300211416491																				3.64726e-44	0.468462	1892.0	15.0	1.33763	1.14429	1.13266	5.261193282232907e-40	True	5S49M
TAGTCATGTTTTTCATGATGACATCTC	TGGCACATTGGGTAATTCTGTTGACGG	(octopus_NC_068993.1_9590006) (octopus_trinity_TRINITY_DN39909_c0_g1_i2.p1_216)	795.0	1036.0	0.7673745173745173																				6.532910000000001e-40	0.561073	1036.0	15.0	0.96005	0.276062	0.264479	8.229893490318229e-36	True	1S53M
TAGTCATTAAATCTAAATGAAGAGGCT	GTGAACCAGTGACTTTTAGAAATTAGT	(octopus_NC_068987.1_14290061)	78.0	146.0	0.5342465753424658																				5.05867e-09	0.712329	146.0	11.0	1.25263	0.486301	0.486301	1.0824651278075102e-05	True	54M
TAGTCATTAATATAAGCGAATGTCATG	TATTTTATAAATGGTTGAATCTCTAAA	(octopus_NC_069006.1_9972942)	269.0	372.0	0.7231182795698925																				1.98871e-10	0.533499	372.0	14.0	1.07102	0.317204	0.317204	4.928043231510726e-07	True	54M
TAGTCATTAATTTACAGAATTAAGTAG	GAGGTGGTGGTGGTGGTAAGGACAGCA	(octopus_NC_069002.1_22455120)	1057.0	1694.0	0.6239669421487604																				2.37513e-105	0.749217	1694.0	15.0	1.31354	2.54959	2.16883	1.1137706309575283e-100	True	54M
TAGTCATTCAACTGTCGCCATGATGGA	GTATCACCTTCAAAAATTGAAGAGTTC	(octopus_NC_068991.1_55416714)	104.0	184.0	0.5652173913043478																				7.08939e-18	0.864087	184.0	9.0	1.19744	0.440217	0.440217	3.231567600955529e-14	True	54M
TAGTCATTCACAGTTATAGCCATGCTG	GGAAACAGCAACACTAGCATCATCGTC	(octopus_NC_068994.1_12110377)	356.0	441.0	0.8072562358276644																				1.07942e-06	0.394416	441.0	12.0	0.865806	0.199546	0.199546	0.0017521740953904	True	54M
TAGTCATTCCAATGCCAGTGTCTGTTA	TATGAAGTATGTGATTTTCTTTGTCAG	(octopus_NC_068981.1_54537655) (octopus_trinity_TRINITY_DN49193_c4_g3_i3.p1_425)	473.0	823.0	0.574726609963548																				7.630440000000001e-18	0.481911	823.0	15.0	1.48644	0.482382	0.447145	3.4705708632897255e-14	True	54M
TAGTCATTGAATGTCAAACGAGGATAG	GAGGTGCATGTGTGCGCGTGCGCGTGT	(octopus_NC_068988.1_7121420)	843.0	1073.0	0.7856477166821995																				1.59702e-22	0.412566	1073.0	13.0	0.990728	0.850885	0.82013	9.633004698429968e-19	True	54M
TAGTCATTTGTTTTCTTATCCAAAACT	ACGTCAAAAGTACTGAATGGATCTTTA	(octopus_NC_068998.1_49886252)	617.0	2012.0	0.3066600397614314																				7.05443e-15	0.224101	2012.0	15.0	3.09425	1.01541	1.01392	2.5888941785585777e-11
TAGTCCAAAACCATCATTGACTTCCCT	TATAAAATCTTCATATTCCATGCTATC	(octopus_NW_026396274.1_176) (octopus_trinity_TRINITY_DN55173_c5_g2_i1.p1_649)	605.0	711.0	0.8509142053445851																				2.55456e-08	0.297812	711.0	14.0	0.862239	0.777778	0.742616	5.054296813813211e-05	True	46M8S
TAGTCCACAACAAAATGGACCAACCTT	CCTAAATCTCGTCTTTCTATTAAGATG	False	144.0	240.0	0.6																				6.02917e-13	0.656562	240.0	9.0	1.20352	0.483333	0.466667	1.8898519093265444e-09	True	2S50M2S
TAGTCCACAGCCCTGACATCAGTGCCA	TTTTGTTGTAGGAGAAGTTTTACGATG	(octopus_NC_069009.1_10275194) (octopus_trinity_TRINITY_DN48232_c0_g1_i19.p1_126)	678.0	896.0	0.7566964285714286																				1.20422e-68	0.950987	896.0	4.0	1.66342	0.815848	0.809152	3.1725477492658e-64	True	2S47M5S
TAGTCCACCTCATAATGCTGGCCTTTA	CTTATATTGTATACTGCCTTTCATCTG	(octopus_NC_068982.1_75402144)	265.0	390.0	0.6794871794871795																				5.81472e-09	0.510781	390.0	13.0	1.21695	0.407692	0.366667	1.2361892443869436e-05	True	54M
TAGTCCAGAACATCAATCACTGACACA	ACACCTGTGTTGAAATCTACTGTAAAT	(octopus_trinity_TRINITY_DN55975_c2_g2_i15.p1_6729)	478.0	604.0	0.7913907284768212																				1.98224e-09	0.452785	604.0	8.0	1.13323	2.41556	2.21192	4.428946980560739e-06	True	23M5212N31M
TAGTCCAGAGTCCATGCTGCGTTTTTC	TTCGTCGGGGGTCACCAGTATAGTCCG	(octopus_NC_068982.1_77391305)	288.0	446.0	0.6457399103139013																				1.49648e-30	0.590599	446.0	11.0	1.70148	3.93722	2.51794	1.3273914918584778e-26	True	54M
TAGTCCATCATTGTCCAGCACTGTCCT	CTTACAAATGATTAATGTGTGTGTGTG	False	273.0	444.0	0.6148648648648649																				1.62942e-09	0.420082	444.0	15.0	1.32818	0.558559	0.459459	3.672621728109963e-06
TAGTCCATGATGGCAGCATTGTTTCTC	ACGGCAATTTCACTGTACGCCACCGCA	(octopus_NC_069010.1_2136619) (octopus_trinity_TRINITY_DN49428_c2_g2_i1.p1_48)	454.0	582.0	0.7800687285223368																				1.30884e-08	0.348232	582.0	13.0	0.967198	0.243986	0.238832	2.675945115406593e-05	True	54M
TAGTCCCATAAGTCCTGCAGCAATTAC	ACCAGCCAGTTCCATGGAGTCTGAGAC	(octopus_NW_026411961.1_83) (octopus_trinity_TRINITY_DN52520_c6_g2_i2.p1_91)	356.0	456.0	0.7807017543859649																				9.55258e-14	0.523026	456.0	9.0	0.899713	0.22807	0.22807	3.203607212138045e-10	True	54M
TAGTCCCCAACTAATGCTTTGATGACA	TGACCACAAGGTGGTGGACGTGGTGGT	(octopus_NC_068990.1_87313276)	1026.0	1453.0	0.7061252580867171																				6.60638e-21	0.369639	1453.0	15.0	1.31572	0.343427	0.339298	3.6377026350262475e-17	True	54M
TAGTCCCTCCAATGTTCGTTTACACGC	TCAGCCAAACTTCTTGCAGTTTCACCT	(octopus_NC_068994.1_25025336) (octopus_trinity_TRINITY_DN56568_c1_g2_i2.p1_71)	130.0	261.0	0.4980842911877394																				2.79243e-09	0.519535	261.0	9.0	1.90305	0.793103	0.747126	6.13959788893804e-06
TAGTCCCTTCTTTGGTAAGGTGCTGCC	GCTTAACTGGAGCCGGCGGCTTCAAAC	(octopus_NC_068988.1_57509201) (octopus_trinity_TRINITY_DN56267_c1_g2_i8.p1_1313)	143.0	324.0	0.441358024691358																				5.76661e-14	0.60954	324.0	11.0	2.12093	0.740741	0.740741	1.9688348175636967e-10	True	54M
TAGTCCGGTTGCGCGTTGTTGTTGTTG	TTGTTGTTGCAATTGGAGACCGTGAGT	(octopus_NC_068983.1_134234609) (octopus_trinity_TRINITY_DN53337_c3_g1_i5.p1_505)	414.0	701.0	0.5905848787446505																				1.7451e-18	0.452715	701.0	9.0	1.45754	6.56205	2.34665	8.279284092304657e-15	True	54M
TAGTCCTACCAGCCAGAATTTCATTGC	TTCAGTCTCTTCCAATCCAATTATACG	False	72.0	244.0	0.2950819672131147																				9.69045e-10	0.760269	244.0	10.0	2.5881	1.19672	1.19672	2.23669750998167e-06	True	1S50M3S
TAGTCCTAGAATTTCCAGAGCCTGACA	AGCCTTGAACCAGTCTGCATTGTGTCG	(octopus_trinity_TRINITY_DN55897_c3_g5_i3.p1_199)	993.0	2040.0	0.4867647058823529																				5.47055e-202	0.893904	2040.0	11.0	1.34165	3.51765	3.50735	6.511038152800023e-197	True	13M48011N41M
TAGTCCTAGTTGATGGGAGAGTAGCTA	TAGCAACAATAGTTTTAGATGGTCAGT	(octopus_NC_068983.1_155280842)	569.0	718.0	0.7924791086350975																				7.511419999999999e-20	0.458036	718.0	13.0	0.980312	0.245125	0.229805	3.887143678672677e-16	True	54M
TAGTCCTGTCCATTTTCTGTTCCGTAT	CCAACTACCAAGATCCCATGGTTCAAT	(octopus_NC_068990.1_88930113) (octopus_trinity_TRINITY_DN55474_c4_g3_i24.p1_912)	1306.0	1707.0	0.7650849443468073																				3.2643e-38	0.703963	1707.0	13.0	1.03859	1.34505	1.3345	3.8797945759271135e-34	True	54M
TAGTCCTGTCTAGCCATAATAATAACT	TTCATATTTGGGAACAAGTCCAAATTC	(octopus_NC_068999.1_36977721)	103.0	184.0	0.5597826086956522																				6.72357e-17	0.737682	184.0	10.0	1.28196	0.445652	0.445652	2.865375509911564e-13	True	54M
TAGTCCTTGATGAAGGGATCATGGGGC	CTCCTGGAGCTGCTGTGTGACTAGAGT	(octopus_NC_068987.1_109843923) (octopus_trinity_TRINITY_DN55350_c1_g1_i2.p1_9626)	122.0	172.0	0.7093023255813954																				2.17049e-07	0.579105	172.0	8.0	1.14265	0.377907	0.343023	0.0003846807937369	True	54M
TAGTCCTTTTATCCTCTACTCTTAAGG	GCTTTGAAACGGTTGTACTTTAATAAT	False	771.0	1087.0	0.7092916283348666																				9.03565e-19	0.393468	1087.0	15.0	1.25233	0.357866	0.318307	4.36795780645133e-15
TAGTCGACGTGTCATCAAAATTGCTCA	AGCCGTGACCATCTTGCATTGTTAGGT	(octopus_NC_069008.1_7217156)	35.0	62.0	0.5645161290322581																				8.85788e-10	1.0	62.0	4.0	0.987957	0.435484	0.435484	2.052556034067785e-06	True	54M
TAGTCGAGCAAATCGACCCCGGGACTT	AATCTTTGTAAGCCTAGTACTTATTCT	(octopus_NC_069005.1_11421141) (octopus_trinity_TRINITY_DN53711_c6_g1_i2.p1_91)	156.0	405.0	0.3851851851851852																				4.21902e-07	0.307732	405.0	12.0	2.52191	1.10864	1.09877	0.0007212705037928	True	54M
TAGTCGATATCGTGAATAAAACATATC	ATAGAAATTTTTAAGCGTTTTGTCTCT	(octopus_NW_026426419.1_3462) (octopus_trinity_TRINITY_DN55794_c1_g2_i6.p1_676)	8309.0	10950.0	0.7588127853881279																				1.0932200000000002e-56	0.20389	10950.0	15.0	1.26601	1.49242	1.01233	2.2217555473886185e-52	True	54M
TAGTCGATGACATCAATCCCAGTACTT	GACTATCAGCCCTGGACGGGAAGACAG	(octopus_NC_069006.1_23891632) (octopus_trinity_TRINITY_DN42368_c8_g1_i1.p1_224)	417.0	673.0	0.6196136701337296																				5.84991e-11	0.311608	673.0	14.0	1.13702	0.426449	0.420505	1.5272993591407586e-07	True	54M
TAGTCGATGCTGACAATTCCCCCATCA	TCACTAATGTGGGTTTCTCATTTCCAT	(octopus_NC_068994.1_17684566)	126.0	262.0	0.4809160305343511																				1.28086e-06	0.504369	262.0	10.0	3.05416	1.40458	1.40076	0.0020590437433314	True	54M
TAGTCGATTACATCAACCCCAGTATTT	GACTGGTACTTTTTCCACTGATTTGGA	False	362.0	467.0	0.7751605995717344																				3.2171e-07	0.563282	467.0	13.0	1.24097	2.51392	1.94433	0.0005582624342545	True	41M13S
TAGTCGATTACATCGACCCCAGTACTC	AACTGGTACTTATTTCATCGACCCCTA	(octopus_NC_068987.1_25878828)	1369.0	1975.0	0.6931645569620253																				1.58366e-06	0.191078	1975.0	14.0	1.8805	1.37215	1.34937	0.0025155785098179	True	54M
TAGTCGATTACATCGACCCCAGTGCTC	AACTGGTAACTCATTTTAGCGACCTCT	(octopus_NC_068994.1_7570155)	238.0	625.0	0.3808																				1.08414e-07	0.315081	625.0	13.0	2.79325	9.4512	5.9072	0.0001993545555589	True	54M
TAGTCGATTACATCGACTCCAGTACTT	GACTGGTACTTTATTTTATAATAATAA	(octopus_NC_068985.1_77044808)	191.0	433.0	0.441108545034642																				1.98172e-14	0.478466	433.0	13.0	1.99641	3.66051	3.56813	7.022168528957731e-11	True	54M
TAGTCGATTACATTGACTCCAGTGTTT	CACTGGTAATTAAATTATTGACCCCGA	(octopus_NC_068989.1_10581749)	782.0	1025.0	0.7629268292682927																				1.6180200000000001e-19	0.231458	1025.0	13.0	1.10042	1.76683	1.74537	8.20464231972064e-16	True	54M
TAGTCGCAAAAGATTGACCGTTAAGGT	CAAGTTACAAGAGAGGCAGAGGATGTA	(octopus_NC_068989.1_16712751)	119.0	170.0	0.7																				5.29857e-07	0.5	170.0	9.0	0.964661	0.317647	0.317647	0.0008948428133015	True	54M
TAGTCGCAATACTGTTGGAAGTGGTGT	TGTTGTTGTTGGTAGTACTATTGTTGT	(octopus_NC_068994.1_48933602) (octopus_trinity_TRINITY_DN53082_c2_g1_i2.p1_53)	118.0	221.0	0.5339366515837104																				2.9911000000000004e-19	0.877941	221.0	10.0	1.17979	3.67421	3.66968	1.4908451175184265e-15	True	54M
TAGTCGCACACGCGTACTTATATAATA	TGTGTGCGCCTTAGGTGTATAAGTATA	(octopus_NC_068983.1_127699484)	325.0	482.0	0.6742738589211619																				3.44959e-34	0.869987	482.0	11.0	1.07286	0.33195	0.33195	3.5362666436347585e-30	True	54M
TAGTCGCCTTCCCCTCCGCCTTGTAAG	CAACTACTACCTTTACTAGTAATAGTA	(octopus_NC_068992.1_3599335)	109.0	185.0	0.5891891891891892																				1.51963e-20	0.8875	185.0	12.0	1.25452	0.556757	0.437838	8.19785347228992e-17	True	54M
TAGTCGCTTCATCATTTCTGGGTAATT	ATCTTCAAGGATATGCGAGAGATACAT	(octopus_NC_069010.1_2843101) (octopus_trinity_TRINITY_DN52721_c2_g1_i7.p1_637)	1146.0	1434.0	0.799163179916318																				3.50426e-25	0.442493	1434.0	15.0	0.959359	0.395397	0.395397	2.43545010380613e-21	True	54M
TAGTCGGCTTTCTTTAGTGGAGTTGAG	TCTCATATATTGGCCATAAGCTGATTT	(octopus_trinity_TRINITY_DN44896_c11_g1_i4.p1_382)	13202.0	27051.0	0.4880411075376141																				2.61146e-62	0.122449	27051.0	11.0	1.34053	2.04366	2.03427	6.028400544701621e-58
TAGTCGGGGTCACCACTTTATAGGAAA	GTAGGTTATACATCATTAGATGTACAC	(octopus_NC_069006.1_3615130)	23.0	73.0	0.3150684931506849																				6.05116e-06	0.764706	73.0	6.0	2.01828	8.69863	8.31507	0.0088824996973339	True	54M
TAGTCGGTATACAGCACTTACTCGGTA	TTACCTATATCTTTGGGTTTGGTTGAA	(octopus_NC_068986.1_6843316)	368.0	569.0	0.6467486818980668																				9.261870000000001e-18	0.407904	569.0	13.0	2.10157	3.42707	1.72759	4.1885898116230045e-14	True	54M
TAGTCGTAAATACAGGCGTAATTCATT	GGATTCTGAGTGCATCTGTAATTTGTC	(octopus_NC_068998.1_55175154)	220.0	448.0	0.4910714285714285																				3.91444e-25	0.608202	448.0	13.0	1.35671	0.544643	0.544643	2.7143393200749146e-21	True	54M
TAGTCGTAGACTCGTGTTGCTGATGTG	GCGGCGGCGGTGGTCATCGTTGTACGA	(octopus_NC_068985.1_97367507)	273.0	640.0	0.4265625																				1.30717e-13	0.440857	640.0	14.0	1.92622	3.11094	3.04219	4.3341787947481936e-10	True	54M
TAGTCGTAGACTCTTGTTGCTGATGTG	GCGACGGCGGTGGTCATCGTTGGCTGG	(octopus_NC_068983.1_16603935) (octopus_trinity_TRINITY_DN54240_c1_g1_i3.p1_140)	497.0	754.0	0.6591511936339522																				1.47443e-06	0.311977	754.0	15.0	2.15454	1.28249	0.741379	0.0023517621214244
TAGTCGTGGGACTCGCCCATCTGCATC	CTACGACCACTGTCACCAACACCGCTA	(octopus_trinity_TRINITY_DN50785_c14_g2_i1.p1_1923)	558.0	693.0	0.8051948051948052																				5.9353e-10	0.537948	693.0	14.0	0.903172	0.215007	0.213564	1.3999171621747551e-06
TAGTCGTTGCAGTTTTGACGGTGTTGG	GCAAAGTGACAAGTCTCCCCTTCGTAA	(octopus_trinity_TRINITY_DN53675_c2_g3_i5.p1_633)	269.0	355.0	0.7577464788732394																				4.23139e-07	0.582946	355.0	10.0	0.996278	0.270423	0.267606	0.0007232815387373	True	26M1150N28M
TAGTCTAAATTCATGATCATTTTAGAA	TCTAATTGAAATATATGAGTGCATTTT	(octopus_NC_069000.1_17289556)	421.0	661.0	0.6369137670196672																				7.22527e-07	0.272033	661.0	11.0	1.11126	0.388805	0.370651	0.0011996141399306	True	54M
TAGTCTAATATTGGGGCATATAAATAA	GCCCCTGATGGAAATAAAGTAGGGTTT	(octopus_NC_069006.1_23160611)	219.0	309.0	0.7087378640776699																				6.05724e-07	0.420753	309.0	12.0	1.04879	0.297735	0.297735	0.0010157373223661	True	54M
TAGTCTACATCTTTTTCTAATCTGTAG	TCCCTATTTCTAATTGAAATCTGAAAT	(octopus_NW_026425481.1_30573)	271.0	428.0	0.633177570093458																				4.06037e-16	0.569715	428.0	11.0	1.33622	0.42757	0.397196	1.6358447460149388e-12	True	54M
TAGTCTACTTTTGACCACACTAGTCCA	TCATTGTCCAGCACTGTCCTCTTACAA	False	426.0	644.0	0.6614906832298136																				1.17933e-12	0.37461	644.0	15.0	1.1619	0.363354	0.360248	3.602042767531729e-09
TAGTCTAGACGGCGTTTTTAGATTTCA	TTATTCTCTTTAACCCGGGCAACGCCG	(octopus_NC_068982.1_191504874)	730.0	2026.0	0.3603158933859822																				4.01397e-42	0.305471	2026.0	15.0	3.24693	0.860809	0.846002	5.435948582417716e-38
TAGTCTATCTAGAAATACAGATTCCAA	GAGGAAATCAAGTTTTCGAGAGATGGA	False	1294.0	1886.0	0.6861081654294804																				1.0429e-21	0.232254	1886.0	15.0	1.39574	2.81495	2.38653	6.015704200051106e-18	True	41M22180N13M
TAGTCTATTGGTAGGCAGAATGGTTTT	GTTGACAATTCCTTTCAACAGAGATTG	(octopus_NC_069003.1_35157198) (octopus_trinity_TRINITY_DN53333_c14_g3_i8.p1_1657)	627.0	805.0	0.7788819875776397																				4.66028e-12	0.368489	805.0	15.0	0.976717	0.236025	0.232298	1.3486268736529865e-08	True	54M
TAGTCTCAAGGCATCGGCCGTTCCACT	GCTGTCATCAGGAACGTTGACAAAGTC	(octopus_NC_069003.1_36374920) (octopus_trinity_TRINITY_DN46623_c2_g4_i2.p1_229)	89.0	138.0	0.644927536231884																				3.85171e-06	0.647046	138.0	9.0	1.14132	0.362319	0.362319	0.0058116704730958	True	54M
TAGTCTCACCAGGTTTCAGGGTCAAAT	CTACGGCATAGACGTGTCTGGCAATGC	(octopus_NC_069007.1_17818913) (octopus_trinity_TRINITY_DN56412_c2_g1_i12.p1_50)	5032.0	6830.0	0.7367496339677891																				5.43109e-307	0.656012	6830.0	11.0	1.05958	0.287555	0.277892	1.2415526580784287e-301	True	54M
TAGTCTCCGCTCCAGCCAACCTTTTGT	CTCTTCAGACGATACCAACTGGCCCTG	(octopus_NC_068984.1_4717030) (octopus_trinity_TRINITY_DN43913_c2_g5_i2.p1_1522)	353.0	491.0	0.7189409368635438																				6.65356e-06	0.33727	491.0	13.0	1.29596	0.352342	0.352342	0.0097102522938767	True	54M
TAGTCTCCTTTAGAGAGACTTAGAAAT	ATTAATAACTCTATTTCTGAAAACCAG	(octopus_NC_068987.1_79877542)	626.0	1345.0	0.4654275092936803																				2.87604e-16	0.352152	1345.0	15.0	2.97258	4.82825	4.7539	1.1716754638839048e-12
TAGTCTCTCTCATCAACTGGAGTACTT	GGATGTGGAGGAACAAACCCTAGTTGA	(octopus_NC_068991.1_59954020) (octopus_trinity_TRINITY_DN53685_c6_g2_i1.p1_1554)	168.0	220.0	0.7636363636363637																				4.81756e-08	0.761027	220.0	9.0	1.03534	0.254545	0.254545	9.230785544322676e-05	True	54M
TAGTCTCTGTGTGAAGTGTATGAGTGT	ATGTGTGTCTGCGTGCGTTTGTGCGTA	(octopus_NC_068981.1_157460438)	4704.0	6110.0	0.769885433715221																				1.37332e-146	0.426241	6110.0	13.0	1.13839	0.275123	0.264321	1.0127883994372192e-141	True	54M
TAGTCTCTTCGTAGCTGTCCTCTCTTT	GGGAGGCCTCTACTTCTTTAATCTGTA	False	3883.0	8079.0	0.4806287906919173																				1.85645e-89	0.312454	8079.0	15.0	1.82883	4.31588	4.29026	7.00292393421651e-85	True	20M4149N34M
TAGTCTCTTCTGATTTACTCAAAACCC	CACCTCCACACACGGAATCTTCAACCA	(octopus_NC_069000.1_15082132)	339.0	530.0	0.6396226415094339																				5.0321e-08	0.395728	530.0	13.0	1.46313	0.390566	0.388679	9.62070721777507e-05	True	54M
TAGTCTCTTCTTTCACATCTTCATTAG	GTTCCTTTGGATTAGTCTGCAGTTAAA	(octopus_NC_068984.1_21301568) (octopus_trinity_TRINITY_DN48518_c1_g2_i17.p1_35)	68.0	146.0	0.4657534246575342																				5.18563e-11	0.885668	146.0	8.0	1.93694	4.0411	3.26712	1.360789379845223e-07	True	45M9S
TAGTCTCTTGTTAGTATTGTTATGTCA	GCCATGAATATCTTTCCGTTGAGCAAT	(octopus_NC_069010.1_1038889)	174.0	290.0	0.6																				1.09708e-08	0.511986	290.0	11.0	1.15645	5.56207	3.96897	2.261639032600117e-05	True	54M
TAGTCTGAAACTCAGTCAGATCAACAT	TGAGAGCGCCGTCGAACCTCAGAGAAG	(octopus_NC_068989.1_81848542) (octopus_trinity_TRINITY_DN50198_c3_g1_i6.p1_557)	3042.0	3917.0	0.7766147561909624																				6.86253e-09	0.167981	3917.0	15.0	1.01357	0.266531	0.236661	1.4474479391071757e-05	True	54M
TAGTCTGAATAGAGTAACAGTATAGTG	GTACAGACAACAATAATACTTTAACCA	(octopus_NW_026356153.1_282)	113.0	199.0	0.5678391959798995																				2.70182e-10	0.681356	199.0	10.0	1.48374	2.11055	2.07538	6.605993244850535e-07	True	54M
TAGTCTGAGTGTATATGAATAATAATA	ATAAGAAGAAGAAGTGTGATATAAAAT	(octopus_NC_069008.1_1452999)	1508.0	2415.0	0.6244306418219462																				2.45316e-37	0.391083	2415.0	15.0	1.24792	0.457143	0.421532	2.82582981194712e-33	True	54M
TAGTCTGATGATATTTTGGAATTACAA	TTCCTTCTTCAGATATTCTTAAATGGA	(octopus_NC_068999.1_28513465)	64.0	108.0	0.5925925925925926																				1.69621e-08	0.691445	108.0	7.0	0.975119	0.407407	0.407407	3.423976947280404e-05	True	54M
TAGTCTGCCAGAAGTGTTGGCCAGTAT	GATGTCTCGGTGAGCCACCCATTTGTA	False	203.0	375.0	0.5413333333333333																				4.80056e-09	0.357326	375.0	15.0	1.56103	6.75467	5.032	1.0297036773615308e-05	True	22M36477N32M
TAGTCTGCCATGGACACCTGTGCTTTG	GTTCTTTCTTTCTTTTTCTTTTCTTCC	(octopus_NC_068989.1_43654813)	235.0	675.0	0.3481481481481481																				5.4349e-09	0.353983	675.0	13.0	2.68296	0.860741	0.802963	1.1590675713153524e-05
TAGTCTGCCATGGTCCCAAGAACTGAT	TACATGACCAAAGGATTCAGAAAGGAA	False	178.0	276.0	0.644927536231884																				1.18323e-08	0.538617	276.0	12.0	1.7412	0.514493	0.481884	2.4307563190556494e-05
TAGTCTGCTGGCTGTGGACAGCTGACA	TTTTCCATCAAACCCAGCAAAATAAGC	(octopus_NC_068994.1_6470949)	96.0	259.0	0.3706563706563706																				2.25922e-11	0.628482	259.0	8.0	3.1167	2.27413	2.01931	6.138207742371607e-08	True	54M
TAGTCTGGAAATTGTTTCACATTGCCC	AAAGGTGGTGAGACTGCTACAAGGTAA	(octopus_NC_068981.1_166099003)	336.0	501.0	0.6706586826347305																				3.86569e-09	0.376254	501.0	15.0	1.35707	0.359281	0.359281	8.373871098032814e-06	True	54M
TAGTCTGTCTTAAAACATGTTAATATA	TAAGGTAATGTCATTCTAAAACAATGT	(octopus_NC_068983.1_75785245)	64.0	96.0	0.6666666666666666																				2.12665e-07	0.704545	96.0	8.0	1.05156	0.34375	0.34375	0.0003773073360894	True	54M
TAGTCTGTGTGAATATTTTGTGTTATT	ATGGCGATTCGTTACCGAATATGCGAG	(octopus_NW_026314325.1_40)	8515.0	9245.0	0.9210383991346672																				1.42592e-26	0.178142	9245.0	9.0	0.617	0.11033	0.0988643	1.0619090612287264e-22	True	54M
TAGTCTTAATAGAGGGGGATCAGGTGT	TTGTGTGTGTGTGTGTGTGTGTGCATA	False	1143.0	1545.0	0.7398058252427184																				5.0094e-13	0.274432	1545.0	15.0	1.57317	0.748867	0.72945	1.580981144975945e-09
TAGTCTTCAGAATTGGTAATAACATTG	CAGACACTTCAGGGTGGTTAGTCTCCA	(octopus_NC_068987.1_61200678) (octopus_trinity_TRINITY_DN49040_c9_g1_i4.p1_2228)	264.0	364.0	0.7252747252747253																				2.14169e-06	0.390924	364.0	13.0	1.06278	0.288462	0.288462	0.003343484604472	True	54M
TAGTCTTCAGCTGTTCTTTCTCCAAAT	CGCCCTCTAACACAGCTTTGCCTTTAT	(octopus_trinity_TRINITY_DN55230_c2_g1_i21.p1_278)	4291.0	6422.0	0.6681719090625973																				2.82636e-88	0.332936	6422.0	15.0	1.31978	4.73373	4.24447	1.0468932371517222e-83	True	24M1757N30M
TAGTCTTCATAGTTATTGTTGTCGCCG	TTATTATTATTATTATTGTTGTTGCTG	(octopus_NC_069001.1_14134999)	722.0	977.0	0.7389969293756398																				1.19099e-23	0.423728	977.0	15.0	1.40986	0.316274	0.314227	7.636859172315796e-20	True	54M
TAGTCTTCATCCTGTTGGTCACTCAAG	GGTGTGTTCATAAGTCTCTGACAAGGT	(octopus_NC_068989.1_48497488)	347.0	679.0	0.5110456553755522																				1.51276e-83	0.979283	679.0	14.0	1.14097	1.45655	1.45508	5.213857402290515e-79	True	54M
TAGTCTTCCGTCGTGCGGTAGTCTTCC	GTCGTGTGGTAGTCTTCCGTAGACTGG	False	625.0	810.0	0.7716049382716049																				1.35875e-14	0.370986	810.0	9.0	1.43135	0.803704	0.785185	4.878282550265853e-11
TAGTCTTCCGTCGTGTGGTAGTCTTCC	GTCGTGTGGTAGTCTTCCGTCGTGTGG	(octopus_trinity_TRINITY_DN53916_c2_g1_i13.p1_10)	5907.0	11979.0	0.4931129476584022																				4.7903100000000004e-29	0.141829	11979.0	9.0	3.44613	1.14166	1.12731	3.9844391097773793e-25
TAGTCTTCGAATCAGCTTTCTCCTTTC	TGCTTTTGAGAAGCTTTATTTCTCAAG	(octopus_NW_026347688.1_99)	111.0	160.0	0.69375																				2.08683e-13	0.748876	160.0	8.0	1.34112	1.36875	1.35	6.801472738469334e-10	True	54M
TAGTCTTCTGTTCAAAGGGGCAAGAAA	ATGTGTCCGTCGGAATACTTTGCAACC	(octopus_NC_068990.1_64569021) (octopus_trinity_TRINITY_DN55084_c7_g3_i5.p1_722)	125.0	199.0	0.628140703517588																				4.37622e-08	0.629697	199.0	10.0	1.40297	0.643216	0.532663	8.426168350185791e-05	True	54M
TAGTCTTCTTCTCATCTTTCACAGCAC	GTGTTCCTAAGCCGTATTTTCTGTTGT	(octopus_NC_068984.1_141463939) (octopus_trinity_TRINITY_DN51082_c13_g1_i1.p1_215)	78.0	155.0	0.5032258064516129																				5.13528e-08	0.663128	155.0	11.0	1.0992	0.503226	0.503226	9.807323336655065e-05	True	1S53M
TAGTCTTGAGTTTTTCAAGAATATCAC	GGACATCCTGGCAAGAGCGAGCCTCTT	(octopus_NC_068981.1_160720747) (octopus_trinity_TRINITY_DN54193_c2_g1_i10.p1_638)	217.0	360.0	0.6027777777777777																				1.823220000000001e-18	0.696201	360.0	11.0	1.53265	0.719444	0.719444	8.639362129499485e-15	True	54M
TAGTCTTGCATTTGAGTTTACCAGCTT	TAGTTGACACTACTTCTCCAGTTTTCA	(octopus_NW_026332463.1_218) (octopus_trinity_TRINITY_DN56555_c1_g1_i10.p1_467)	678.0	1269.0	0.5342789598108747																				2.30297e-54	0.471114	1269.0	10.0	1.61978	0.528763	0.498818	4.410076317744046e-50	True	54M
TAGTCTTGCTGCTGTTGATAGTCGCAA	TACTGTTGGAAGTGGTGTTGTTGTTGT	(octopus_NC_068994.1_48933620) (octopus_trinity_TRINITY_DN53082_c2_g1_i2.p1_71)	131.0	241.0	0.5435684647302904																				1.15664e-27	0.93662	241.0	10.0	1.13057	0.46888	0.46888	9.052268517450877e-24	True	54M
TAGTCTTGGCAGGATTTGAACTCAAAA	TGTAAGGAGCCATAATTAAACACTGCT	(octopus_NC_068999.1_52024917)	62.0	91.0	0.6813186813186813																				5.73061e-06	1.0	91.0	4.0	1.36077	0.340659	0.340659	0.0084403737135497	True	54M
TAGTCTTGGCTGATTGTGTTTGAAGGT	TTACAGTAAGTGTAGATGAGGATGCAA	(octopus_NC_068991.1_158111)	403.0	669.0	0.6023916292974589																				4.62896e-15	0.384901	669.0	12.0	1.10811	0.399103	0.399103	1.7227435923011568e-11	True	54M
TAGTCTTGTGCAGCAATTAAAAATCCT	TCAGTCTCTGCTTTGAGTCCTGAGCTT	(octopus_NC_068981.1_64883464) (octopus_trinity_TRINITY_DN45354_c4_g3_i3.p1_216)	48.0	78.0	0.6153846153846154																				8.52737e-09	1.0	78.0	6.0	1.25605	0.448718	0.448718	1.7796298071681405e-05	True	54M
TAGTCTTGTGCCAGAATACATTTCGTT	CGGATTTCTCTTACGGTTGCATCGATT	(octopus_NW_026303161.1_3485) (octopus_trinity_TRINITY_DN56412_c2_g1_i7.p1_105)	6584.0	8676.0	0.7588750576302443																				1.22596e-17	0.107349	8676.0	5.0	1.04063	0.711849	0.703089	5.497041327358216e-14	True	54M
TAGTCTTTCAAACTGGGGGTATGTAGC	TGGTGGTTGAATGACAATTTAGGCCAA	(octopus_NC_069009.1_1258980) (octopus_trinity_TRINITY_DN56641_c10_g7_i1.p1_99)	406.0	551.0	0.7368421052631579																				2.35914e-10	0.355269	551.0	10.0	1.28515	1.06352	1.05989	5.80201572847713e-07	True	54M
TAGTCTTTCTGATAAAGATTTCTCCAG	TACCTACTTCTTCATGCAACTTTTGTA	(octopus_trinity_TRINITY_DN41834_c0_g1_i1.p2_521)	454.0	703.0	0.6458036984352774																				5.06182e-13	0.432727	703.0	5.0	1.15146	0.411095	0.368421	1.5970831065413507e-09
TAGTGAAACGACAGAGATAGGGACAGA	GAAGCTGTATAAAGGGTGGCTGCGGTG	(octopus_NC_069001.1_8420993)	220.0	328.0	0.6707317073170732																				6.12464e-08	0.482913	328.0	11.0	1.11278	0.344512	0.344512	0.0001159670619373	True	54M
TAGTGAAAGAATGAAGAACATCCAACT	CCTGTCTTTTTCTCTCTCTCTCTCCTT	False	394.0	545.0	0.7229357798165138																				1.06278e-07	0.37285	545.0	11.0	1.26556	0.836697	0.816514	0.000195604387162
TAGTGAAAGAGAACACAAAATACCAGA	ACCATTTCAGTTGTGGCCTTACGCAGT	(octopus_NC_068987.1_47371743)	70.0	110.0	0.6363636363636364																				8.49027e-13	0.973684	110.0	7.0	1.36759	0.445455	0.427273	2.626776190493061e-09	True	54M
TAGTGAACAATTACTTTGAAATATTAG	AATTAGCTTGATTATTAGAATAAATGA	(octopus_NC_068995.1_28731770)	343.0	548.0	0.6259124087591241																				1.75947e-18	0.510507	548.0	11.0	1.19832	0.412409	0.406934	8.3454221116557e-15	True	54M
TAGTGAACCTCGACTTTGGCTGCGAAA	TCTTCCAAGGGGTCTTGAGGCTCTTGA	(octopus_NC_069003.1_36523025) (octopus_trinity_TRINITY_DN47390_c12_g6_i3.p1_394)	509.0	623.0	0.8170144462279294																				3.8932e-10	0.384165	623.0	13.0	0.84445	0.248796	0.229535	9.361654553429702e-07	True	54M
TAGTGAACTGATGCAGGGAGTGGTGTG	GCATACACATCACCCACACACACACAC	(octopus_NC_068987.1_72996758)	347.0	453.0	0.7660044150110376																				5.42227e-11	0.531325	453.0	11.0	1.01646	0.869757	0.459161	1.4202615505493237e-07	True	54M
TAGTGAAGACTCACTCTCCAACACTCT	ACCACTTCTGTTTCTTCATATCACATG	(octopus_NC_069010.1_8120011)	262.0	434.0	0.6036866359447005																				2.0769e-42	0.906336	434.0	13.0	1.2977	0.534562	0.479263	2.8389656295816034e-38	True	54M
TAGTGAAGCCAGCAAAGGACAGAGAGG	GAGGTGGTGGTGGAGGTGGGAGAGAGG	(octopus_NC_069002.1_22453069)	1033.0	1390.0	0.7431654676258993																				1.84923e-21	0.391882	1390.0	15.0	1.30063	1.99496	1.98273	1.0512854363106334e-17	True	54M
TAGTGAAGGCAGCACTCTTTCTGCATC	TACATGGGTTGTTGCTGTTACTGTAAT	(octopus_NW_026439927.1_1645)	1083.0	1786.0	0.6063829787234043																				5.6395e-09	0.137035	1786.0	12.0	1.41957	0.413774	0.412094	1.2006019560644743e-05	True	54M
TAGTGAATACAAATTTGCAAAAATTGT	ACCAAAGTTTTCAATATATATATACAT	(octopus_NC_068983.1_100718355)	587.0	945.0	0.6211640211640211																				3.05847e-61	0.600855	945.0	13.0	1.20919	0.404233	0.404233	6.90058750725224e-57	True	54M
TAGTGACAGCTATTTCAGATGTAGAAA	TACCTTGAGGATATTTCTGGATACACT	(octopus_NW_026298864.1_1552) (octopus_trinity_TRINITY_DN43525_c2_g1_i1.p1_245)	1311.0	2516.0	0.5210651828298887																				3.69064e-13	0.174737	2516.0	11.0	1.73164	2.07949	2.05763	1.1782507775897335e-09	True	2S51M1S
TAGTGACAGGAGGAATTTCATTATCGA	GGGTAACACTTTCTGAATATTTATGGT	(octopus_NC_068989.1_81772138) (octopus_trinity_TRINITY_DN48295_c2_g3_i14.p1_1532)	267.0	462.0	0.577922077922078																				5.11065e-10	0.391481	462.0	15.0	1.27081	2.82251	2.42857	1.2137835796401851e-06	True	46M8S
TAGTGACATTGGAAAGACATTTACGGT	AACTTGTGGTATGGATGAGATAGATGT	(octopus_NW_026296823.1_1269) (octopus_trinity_TRINITY_DN43381_c7_g1_i5.p1_1012)	818.0	1217.0	0.6721446179129006																				8.505860000000001e-32	0.451966	1217.0	9.0	1.12382	0.360723	0.357436	7.934194908301035e-28	True	54M
TAGTGACCACTCCACTGGCTTCATGAC	CTAAGACCATTGGAGAAGTGAGGATGA	(octopus_NC_069003.1_35335042) (octopus_trinity_TRINITY_DN49204_c6_g4_i4.p1_164)	710.0	969.0	0.7327141382868937																				6.64849e-10	0.345863	969.0	15.0	1.10954	0.293086	0.281734	1.5603247886493677e-06	True	54M
TAGTGACCCGGTCATATTCGTCTTTCT	TCACTACAGTAAGCCAAGCGCTGGCAT	(octopus_trinity_TRINITY_DN55797_c4_g3_i3.p1_578)	671.0	879.0	0.7633674630261661																				1.1017e-16	0.466404	879.0	12.0	0.960502	0.273038	0.249147	4.624146053600935e-13
TAGTGACCTTTCGTACGAGGATGAAAG	GTCAAACCAAGTCTACTACATTTGTTC	(octopus_NC_069006.1_23891973)	602.0	914.0	0.6586433260393874																				6.05426e-22	0.416807	914.0	13.0	1.21713	0.367615	0.364333	3.5408314293614045e-18	True	54M
TAGTGACGCCATCCTTTTTCAGTTTTT	GAGCTGCCGCTACTGTTTTATTTTCAC	(octopus_NC_069007.1_17772826) (octopus_trinity_TRINITY_DN56412_c3_g1_i10.p1_836)	2609.0	3624.0	0.7199227373068433																				5.7081099999999996e-101	0.426631	3624.0	11.0	1.15184	1.43295	1.12638	2.516342268711617e-96	True	54M
TAGTGACGTCATATCTGTAGAGTTTTC	CATTATAGGGTTGTACCAAGATCTTCT	(octopus_NC_068997.1_49140137) (octopus_trinity_TRINITY_DN56050_c6_g1_i1.p1_134)	697.0	920.0	0.7576086956521739																				5.47996e-19	0.421863	920.0	12.0	1.04572	0.954348	0.906522	2.686089779536125e-15	True	54M
TAGTGACTGACTGAATGTAAATATTGA	CCATCACTGTTGAAGAAAATGATGAAT	(octopus_NW_026416895.1_1782) (octopus_trinity_TRINITY_DN47002_c0_g3_i5.p1_129)	2968.0	3782.0	0.7847699629825489																				2.71788e-08	0.184382	3782.0	13.0	1.12355	0.23982	0.232152	5.359745556875303e-05	True	54M
TAGTGAGAAGGTTTAAGCTATTTAAAC	AAACATTAGTTGTGAGCAAGCAAAGTC	(octopus_NC_068987.1_89504925)	858.0	1636.0	0.5244498777506112																				6.99506e-33	0.344044	1636.0	15.0	2.05088	0.740831	0.731663	6.811722294732822e-29	True	54M
TAGTGAGACTAAATCTGAAACTATGTG	GTTGGGATACAAACTTCGTTTTCATCT	(octopus_NC_068994.1_6149820)	72.0	117.0	0.6153846153846154																				5.52845e-08	0.688525	117.0	9.0	1.13778	0.837607	0.769231	0.0001051875764934	True	1S53M
TAGTGAGAGCTGTGTGAGCCATGTACA	GGGACGCTGTCAGTAAGGTGAGGGTTG	(octopus_NC_068987.1_44952726) (octopus_trinity_TRINITY_DN46098_c10_g3_i1.p1_38)	97.0	177.0	0.5480225988700564																				8.10383e-09	0.735276	177.0	7.0	2.52428	1.19209	1.19209	1.6954200237884515e-05	True	54M
TAGTGAGATCTGAACCATGGAACCTAA	GATATGTATATAAATAAAGGTGAATGT	False	145.0	239.0	0.606694560669456																				1.22468e-37	0.968354	239.0	7.0	1.42873	0.405858	0.405858	1.4268921788683174e-33				seq_779	gi|2319414663|emb|OW964571.2|	100.0	25.0	0.0	0.0	17.0	41.0	17496205.0	17496181.0	0.028	50.1	2319414663.0	OW964571	42054647.0	988041.0	Tholera decimalis genome assembly, chromosome: 23	True
TAGTGAGCTCAGTCACGGCTTCAGGAT	GTGATCATCCTCCTTGGTACAAGTCCC	(octopus_NC_069005.1_28459691)	229.0	322.0	0.7111801242236024																				7.64508e-09	0.519568	322.0	13.0	1.23328	0.350932	0.326087	1.6042162331468966e-05	True	54M
TAGTGAGGATAGAATTATAAGGCTCCA	CCACAGCTGTTGCTACTTGAGGAGCAG	(octopus_NC_068989.1_81825016) (octopus_trinity_TRINITY_DN50198_c3_g1_i6.p1_356)	3080.0	5953.0	0.5173861918360491																				2.02829e-43	0.340561	5953.0	15.0	1.30489	1.92273	1.90677	2.8584647730715084e-39	True	54M
TAGTGAGGGCATATCATCTAAATATTG	GATTAAAGCTGGCCCTCGGAACCATGG	(octopus_NC_068985.1_26130231) (octopus_trinity_TRINITY_DN54773_c7_g1_i9.p1_991)	272.0	470.0	0.5787234042553191																				2.79853e-07	0.470766	470.0	15.0	1.21253	0.434043	0.434043	0.0004892334271553	True	54M
TAGTGAGGTGTTCGTTGATTTATCAAC	CTCCCCCAGTACTTACTGGTACTTTAT	(octopus_NC_068990.1_64712007)	607.0	867.0	0.7001153402537486																				7.86536e-10	0.364943	867.0	13.0	1.22015	5.31488	0.615917	1.8323366480179177e-06	True	27M1I26M
TAGTGAGTGAGGCGTTTTCAAAGAGTT	GCTATAGTCACTTATGATCTTCAATAA	(octopus_trinity_TRINITY_DN42597_c9_g2_i5.p1_1531)	86.0	148.0	0.581081081081081																				1.84077e-15	0.915789	148.0	10.0	1.08059	0.425676	0.425676	7.063791015558701e-12	True	12M1421N42M
TAGTGAGTGTAGCAGTGTGCAGAAAAA	TCAAGAGACAGTAGGCTTGGCTGTGTG	(octopus_NC_069009.1_2472882)	161.0	217.0	0.7419354838709677																				2.15755e-16	0.987805	217.0	6.0	0.95648	0.262673	0.262673	8.869091643910088e-13	True	54M
TAGTGAGTTAAATTGTGAGAGCCAATT	AAATTTATTTGGAAATTACTACAAAAT	(octopus_NC_068985.1_119291952)	470.0	593.0	0.7925801011804384																				1.43422e-07	0.375319	593.0	13.0	1.03675	0.219224	0.219224	0.0002598196854286	True	54M
TAGTGATAGTCATTAAATCTAAATGAA	GAGGCTGTGAACCAGTGACTTTTAGAA	(octopus_NC_068987.1_14290067)	81.0	145.0	0.5586206896551724																				1.42834e-08	0.695776	145.0	11.0	1.14334	0.455172	0.455172	2.907529226493024e-05	True	54M
TAGTGATATTCAGACCAAATACTTTTA	AGTTTTTCTCTTCTAGGTGGCCTAACC	(octopus_NC_068986.1_22721901)	506.0	648.0	0.7808641975308642																				3.60588e-16	0.438648	648.0	13.0	0.988438	0.37963	0.277778	1.4587550000342849e-12	True	54M
TAGTGATCCTTAGAAAGTGTTTCTACA	AAAGTCTCCTCTTCTTGAGTTTCGTCT	(octopus_NC_068984.1_87058863) (octopus_trinity_TRINITY_DN52296_c0_g1_i5.p1_399)	300.0	428.0	0.7009345794392523																				2.6414e-06	0.351985	428.0	15.0	1.25553	0.404206	0.35514	0.0040739370908725	True	54M
TAGTGATCGGGTTGATACCGTTGACGC	CGTGCCCCGATTTTCCTCCACTGGTCG	(octopus_trinity_TRINITY_DN52880_c5_g2_i2.p1_1163)	50.0	115.0	0.4347826086956521																				1.54458e-21	1.0	115.0	4.0	2.3126	0.930435	0.930435	8.821547973612549e-18
TAGTGATGACATATTTTGCTGTGTGTG	TGTGTGTGGCAATGACTTTCTCTATAA	(octopus_NC_069000.1_47047694)	1102.0	1254.0	0.8787878787878788																				7.27934e-22	0.907888	1254.0	4.0	0.917991	1.32536	0.443381	4.235505194426143e-18	True	1S53M
TAGTGATGACTTGTCCGTCAGGTAATT	CATAACTCTTTTCTAAAGATGAAGAGG	(octopus_NW_026299772.1_383) (octopus_trinity_TRINITY_DN46007_c5_g2_i1.p1_467)	28205.0	38831.0	0.7263526563827869																				1.42618e-207	0.128739	38831.0	15.0	1.1718	0.322603	0.297288	1.7743184768246023e-202	True	54M
TAGTGATGAGTATGATGAACTAGTACT	GTCTGCTCCATCACTGTCACTACCACT	(octopus_NC_068983.1_61399331) (octopus_trinity_TRINITY_DN54216_c0_g1_i10.p1_1795)	145.0	237.0	0.6118143459915611																				8.63463e-15	0.78451	237.0	10.0	1.25492	0.400844	0.400844	3.147475031874001e-11	True	54M
TAGTGATGGCAATGTTGGTGGTGGTGG	TGGTGGTGACACTGGAGACCCAACAAT	(octopus_NC_069005.1_31485399)	65.0	154.0	0.422077922077922																				4.25054e-17	0.849473	154.0	7.0	2.57525	8.48052	7.6039	1.836585437563397e-13	True	52M2S
TAGTGATGGCAGCAGCAATAGTGGTGG	TGGTAGTAGTGGTGGTAGTAGTAGTAG	False	27.0	68.0	0.3970588235294117																				2.19699e-10	0.942857	68.0	4.0	2.23341	0.794118	0.794118	5.421373296937182e-07	True	54M
TAGTGATGGCAGTAGCAATAGTGGTGG	TGGTAGTAGTGGTGGTAGTAGTAGTAG	(octopus_NC_068994.1_48931239)	69.0	151.0	0.4569536423841059																				4.93796e-10	0.784819	151.0	9.0	2.21143	0.81457	0.81457	1.1744709237940375e-06	True	54M
TAGTGATGGCGACGTTATGCCTCCATT	TATCTTCCCACAAGGCCTCAGACTTAA	(octopus_NC_069006.1_16522820) (octopus_trinity_TRINITY_DN53523_c3_g2_i3.p1_266)	280.0	421.0	0.665083135391924																				5.93405e-15	0.530599	421.0	12.0	1.78568	1.48456	1.45606	2.1905684923762003e-11	True	54M
TAGTGATGGCTTGAAACACTAATAACA	AGATAAATAAACCGAGAGATTTCATTT	(octopus_trinity_TRINITY_DN52863_c4_g1_i2.p1_4)	158.0	254.0	0.6220472440944882																				1.94718e-11	0.612188	254.0	9.0	1.17633	7.66535	2.29134	5.3219652000111124e-08
TAGTGATGGGCGAAATACTGCTAAGCA	TTTCATCCGGCATGCTAACAATTCTTC	(octopus_NC_068989.1_21751919)	170.0	346.0	0.4913294797687861																				4.12494e-11	0.51095	346.0	11.0	1.23037	2.51445	2.51445	1.0928998842913524e-07	True	54M
TAGTGATGGTGGGGTTGGGGTGGAGAA	TCTTGTTGGTGTAGGAGGTGTTGCAGT	(octopus_NC_068992.1_63343018)	424.0	537.0	0.7895716945996276																				6.51141e-13	0.394121	537.0	13.0	0.966581	2.86778	0.970205	2.034786313207109e-09	True	54M
TAGTGATGTATTGTAAAGTAAATTATC	TTGCTACTGAAGCCAAAATGTTTCGAT	(octopus_NC_068989.1_76273086)	8008.0	8782.0	0.9118651787747666																				9.57574e-28	0.204022	8782.0	13.0	0.654525	0.117855	0.103052	7.526306662345012e-24	True	54M
TAGTGATTAGTACACGAAGCACCAATT	TGTCTCTGAGTAACCTGAGCTAGTTAG	(octopus_NC_068994.1_2241596)	58.0	81.0	0.7160493827160493																				7.37537e-07	0.875	81.0	5.0	1.0065	0.493827	0.320988	0.0012229948930766	True	54M
TAGTGATTATCATAATTAATAACAAAA	AGACAGTAAGCTGGCTTAGTGACATTT	(octopus_NC_069003.1_29747802)	144.0	253.0	0.5691699604743083																				1.31654e-07	0.449241	253.0	10.0	1.98991	0.616601	0.565217	0.0002396006059901	True	54M
TAGTGATTCAAACCTGATGCAAATAAT	GTTGTCGGTTTGTTTAGAGGTGGTGGC	False	51.0	105.0	0.4857142857142857																				2.55119e-11	0.829463	105.0	6.0	1.60727	8.26667	6.74286	6.895909096289282e-08	True	28M14045N26M
TAGTGATTGTGTGAAGTTTGTGATGAA	CCACCAGTGGTACATGTAGCTGTTAAC	(octopus_NC_068993.1_45119084)	3016.0	4280.0	0.7046728971962617																				2.45283e-42	0.363236	4280.0	15.0	1.20144	0.334346	0.326869	3.3440337219390277e-38	True	54M
TAGTGCAAAACTGACTGGTAAGATTGG	CCGTAATGGATACATAATATTGCACAC	(octopus_NC_069010.1_4839875)	1295.0	1860.0	0.696236559139785																				8.49999e-36	0.352032	1860.0	15.0	1.43946	0.403226	0.359677	9.260380744729103e-32	True	54M
TAGTGCAACCAACAGACCACATGTCTA	TAGCATGTTCATAGCCCATGCCAATAA	(octopus_NC_068981.1_173859824) (octopus_trinity_TRINITY_DN46013_c7_g4_i7.p1_830)	208.0	258.0	0.8062015503875969																				2.43985e-06	0.559464	258.0	11.0	0.845239	0.20155	0.20155	0.0037809406515911	True	54M
TAGTGCAACCGAGCACAGTATACCATA	AGTTCATTATTACACACACACGTATAT	(octopus_NC_068993.1_1589767)	1551.0	1805.0	0.8592797783933518																				8.26014e-09	0.241753	1805.0	15.0	1.05871	0.213296	0.202216	1.726407752095657e-05	True	54M
TAGTGCAACGGTCAAATAGAGGTGGGG	GGTGACGTGCTTGACCACTATTAGAGA	(octopus_NC_068998.1_11441236)	306.0	499.0	0.6132264529058116																				5.97956e-29	0.621739	499.0	14.0	1.27256	0.829659	0.785571	4.9540652465092645e-25	True	1S53M
TAGTGCAAGAGCACTTTTTCCAAGAAG	AATGTCACCGTTGTCTATGTTCCTCTT	(octopus_NC_068986.1_76710066) (octopus_trinity_TRINITY_DN55826_c1_g2_i20.p1_1381)	1166.0	1281.0	0.9102263856362216																				9.70388e-07	0.175773	1281.0	13.0	0.640032	0.116315	0.106948	0.0015847733922015	True	54M
TAGTGCAAGCATGGCTGTGTGGTTAGT	TTGCTGCCCTGCCCAATGGCTTTAGGT	(octopus_NC_068988.1_87399166)	455.0	735.0	0.6190476190476191																				8.039779999999999e-20	0.484828	735.0	11.0	1.24076	0.416327	0.405442	4.1534402300009435e-16	True	54M
TAGTGCAAGTGTTGGCACGTTAAAGAA	AGGATCTTGTGACACCGGTGATAGAAA	(octopus_NC_068997.1_44445687)	240.0	356.0	0.6741573033707865																				1.23919e-07	0.439861	356.0	11.0	1.13637	0.654494	0.654494	0.0002262620489458	True	54M
TAGTGCAATTCAAAAGCCAAGGAAAAG	AATCAACAGATTCTCGTCCAGGCCGAC	(octopus_NC_068982.1_4125248) (octopus_trinity_TRINITY_DN47720_c9_g1_i6.p1_110)	236.0	678.0	0.3480825958702065																				1.16638e-34	0.696845	678.0	13.0	2.40814	2.23746	2.22714	1.2161714107216584e-30	True	54M
TAGTGCAATTTTCTGTATGTTATATAT	ATTTATAAGTCCTGGTGTTTTTGTTAT	(octopus_NC_068992.1_24561959)	41407.0	48264.0	0.8579272335488148																				0.0	0.579511	48264.0	15.0	1.2099	0.287233	0.25402	0.0
TAGTGCATGGTTCTATGTCTCTATTTC	GAGGTACGTTTATCGCATCTTGTTGTT	(octopus_NC_069004.1_9586600) (octopus_trinity_TRINITY_DN47491_c1_g1_i1.p1_110)	523.0	990.0	0.5282828282828282																				2.19102e-25	0.352487	990.0	9.0	1.3383	0.511111	0.507071	1.5381360807011558e-21	True	54M
TAGTGCATTGGAATTCATATCAGAAGT	AGTGGTGCCATGTAGCAGGTGTTCGTA	(octopus_NC_068999.1_53786248)	457.0	647.0	0.7063369397217929																				1.08757e-11	0.429855	647.0	14.0	1.09802	0.423493	0.33694	3.044272907010221e-08	True	54M
TAGTGCATTGTTGTACCATTCAAAACT	TTTTATTCTTTACAAACAATACACAAT	(octopus_NC_068988.1_6067705)	245.0	314.0	0.7802547770700637																				8.49303e-08	0.434097	314.0	11.0	1.38741	0.697452	0.519108	0.0001580999195191
TAGTGCCATAGAGGACGGGAAATATTC	CAGCGATACAAGCAATTCCAGCCAAAA	(octopus_NC_068990.1_30511882) (octopus_trinity_TRINITY_DN56528_c5_g1_i31.p1_527)	40.0	80.0	0.5																				2.42408e-12	1.0	80.0	5.0	1.33247	0.9375	0.9375	7.199404901819883e-09	True	54M
TAGTGCCGCTGTTGTTAGTAACGTGTG	TGTGTGTGTGTGTGTGTGTGTAGAAGT	(octopus_NC_069005.1_32309273)	3722.0	6314.0	0.5894836870446627																				1.24837e-126	0.357508	6314.0	13.0	2.36836	2.0141	1.53405	7.496211338578591e-122	True	6S48M
TAGTGCCTATATTAGCAATAATAATAA	AAATATGGATAATAATAATTACTATCA	(octopus_NC_068995.1_9863379)	84.0	208.0	0.4038461538461538																				1.4843e-06	0.579365	208.0	8.0	1.95769	6.82692	6.75962	0.0023665985066075	True	46M8S
TAGTGCGAGGGCAAGTAATGATGAATT	TAGGGAACCTAGAAGCTGCCCACTGGT	(octopus_NC_068982.1_185270472)	221.0	292.0	0.7568493150684932																				4.99835e-06	0.442308	292.0	13.0	1.00594	0.284247	0.273973	0.0074241777163544	True	54M
TAGTGCTACGTGTTTGATGACAGGGTT	GCTTTGATTGGAGGAGAGCAGGTTTTG	False	228.0	367.0	0.6212534059945504	-	Rhodanese_C	PF12368.11	1.1	13.5	0.0	1.1	13.5	0.0	1.0	1.0	0.0	0.0	1.0	1.0	1.0	0.0	-	1.0	3.36114e-10	0.481706	367.0	10.0	1.34403	0.46594	0.408719	8.13385023365813e-07
TAGTGCTCAAATGGCACTAATTGACCT	TGAAAGGATGAAAGGCAAAGTCAACCT	(octopus_NC_068996.1_22180109)	263.0	358.0	0.7346368715083799																				1.23847e-12	0.511729	358.0	13.0	1.03439	0.27933	0.27933	3.775487401927046e-09	True	54M
TAGTGCTCATGGGAACTGCCCATATCC	TACGTAAAATACTGTCTATGTGATCTC	(octopus_NC_068987.1_108660568)	2204.0	3075.0	0.7167479674796748																				8.58378e-17	0.187647	3075.0	15.0	2.14851	0.502439	0.48	3.630447402020197e-13
TAGTGCTGCTTGATACAAAGCATTCTG	CTGCTGCTGCTGCTGCTGCTGCTGCTG	(octopus_NC_068997.1_47595814) (octopus_trinity_TRINITY_DN43697_c4_g1_i18.p1_1915)	428.0	590.0	0.7254237288135593																				1.77153e-20	0.486997	590.0	9.0	1.20866	2.22373	1.28983	9.520346328136264e-17	True	54M
TAGTGCTGGTAGCAACAGCATCAGCAG	GGTTAGCGACAGTAGAGTTATCACAAT	(octopus_NC_068998.1_29855121) (octopus_trinity_TRINITY_DN49200_c1_g5_i3.p1_2570)	89.0	134.0	0.664179104477612																				3.22646e-06	0.73703	134.0	6.0	1.72025	0.552239	0.552239	0.0049192759451146	True	54M
TAGTGCTTGGTAAGACAGATTTTCACT	TCGTTCATTGCTTTCTTCAATGTACCA	(octopus_NC_068989.1_35572832) (octopus_trinity_TRINITY_DN54338_c4_g1_i10.p1_4362)	326.0	478.0	0.6820083682008368																				1.2132900000000002e-18	0.734237	478.0	10.0	1.09676	0.378661	0.332636	5.816281260199828e-15	True	54M
TAGTGCTTTTCTTCCGGCTGGAATCCA	ATCACACTGAGAGCTATACCCGGTATT	(octopus_NC_068985.1_123707730) (octopus_trinity_TRINITY_DN48707_c1_g2_i8.p1_132)	47.0	134.0	0.3507462686567164																				3.43188e-06	0.663782	134.0	4.0	2.53339	1.17164	1.17164	0.0052141228239053	True	54M
TAGTGCTTTTGAGTTAGTCATAGCCTG	GGCCGACAATAGCTGAAACCAATCTAA	(octopus_NC_069008.1_12249061)	77.0	117.0	0.6581196581196581																				2.65575e-06	0.565217	117.0	9.0	1.04161	0.350427	0.350427	0.0040947334819263	True	54M
TAGTGGAACATCAAGGACGTAAAAGCC	AGAGAGAGAGAGAGAGATAGAGGGCCA	(octopus_NC_068982.1_75998861)	184.0	334.0	0.5508982035928144																				2.13385e-24	0.864393	334.0	11.0	1.62357	2.59581	1.8024	1.4237950951507634e-20	True	25M2I27M
TAGTGGAACTCTTGTTGCCTGCCTCAG	AGTTTGGGTTTGTCATTCCATTAGAAA	(octopus_NC_068991.1_23523308) (octopus_trinity_TRINITY_DN50020_c6_g3_i3.p2_44)	857.0	942.0	0.9097664543524416																				1.51563e-11	0.140981	942.0	10.0	0.627295	0.116773	0.0997877	4.185113915575377e-08	True	54M
TAGTGGAAGAATCACATGGGAACTGAA	CCCAAGTGCACTAACTTTATGCTACTG	(octopus_NC_068983.1_150429950)	210.0	311.0	0.6752411575562701																				1.32244e-11	0.572962	311.0	12.0	1.77379	0.546624	0.546624	3.6728834927171414e-08	True	54M
TAGTGGAATAAGGTAATTTCTCACCAT	CAGTTCCAACAATATTCCCTAAAACCC	(octopus_NC_069006.1_8867405) (octopus_trinity_TRINITY_DN56262_c6_g1_i5.p1_416)	286.0	406.0	0.7044334975369458																				3.0949e-08	0.353641	406.0	9.0	1.03443	0.300493	0.300493	6.06394520321598e-05	True	54M
TAGTGGACATTAGCCATGCCACCTTGT	GGGGGCTGGTATCTTAGACTGACACTG	(octopus_NC_068998.1_2902255) (octopus_trinity_TRINITY_DN43824_c6_g3_i1.p1_576)	127.0	188.0	0.675531914893617																				9.24316e-07	0.512605	188.0	12.0	0.948331	0.324468	0.324468	0.0015138198687436	True	54M
TAGTGGAGAGAGCAGGCTAGGCTGAAA	TATCCATTTACAGATATGCATGAGTCG	(octopus_NC_068983.1_149680572)	230.0	375.0	0.6133333333333333																				8.18028e-12	0.574899	375.0	15.0	1.10009	0.394667	0.394667	2.3162301472672905e-08	True	54M
TAGTGGAGATGAGAAATACCAGTGAAT	AAAGAAAGTAACTGCATAATCTTTCAA	(octopus_NC_068982.1_115176808)	193.0	363.0	0.5316804407713499																				8.31629e-31	0.765258	363.0	14.0	1.23977	0.501377	0.484848	7.45336825451329e-27	True	54M
TAGTGGAGCCATCGTTTCGCTTGTGTT	GTTGCTAATGCTTCTCAGCGAATTTGT	(octopus_NC_068985.1_9284172)	1886.0	2246.0	0.8397150489759573																				1.10858e-67	0.495188	2246.0	12.0	0.831795	0.195459	0.182547	2.858851034572848e-63	True	54M
TAGTGGAGGTGGTGGAGGTGGTAGTGT	TGGTGGACTCTCCATTGACAAAGCTGC	(octopus_NC_068991.1_51261421) (octopus_trinity_TRINITY_DN51432_c0_g2_i1.p1_1243)	187.0	316.0	0.5917721518987342																				2.20451e-09	0.49924	316.0	8.0	1.10888	0.835443	0.832278	4.903162252396323e-06	True	54M
TAGTGGATAGGGCATTCCGCGTGTGAT	CGTAAGGTCGTGAGTTCAATTTCTGAT	(octopus_NC_068985.1_97404876)	859.0	1419.0	0.6053558844256519																				4.53067e-18	0.383536	1419.0	13.0	1.2291	0.422833	0.410148	2.0924563290620696e-14	True	54M
TAGTGGATTTAGTGTTCAATGATCAGG	AATAGTAGTAGTGTGTGTGTGTGTGTG	(octopus_NC_068986.1_9646244)	68.0	127.0	0.5354330708661418																				2.09879e-06	0.765559	127.0	9.0	2.31808	1.69291	1.48819	0.0032802597525222	True	5S49M
TAGTGGATTTGCATCGAGACAGCGTCG	GAGTTAACTCTGAGCCTATGAACCGGT	False	48.0	79.0	0.6075949367088608																				4.88125e-10	0.935484	79.0	4.0	1.20651	2.97468	2.97468	1.1615830413830863e-06	True	42M35936N12M
TAGTGGCAACCTTGTAGTAAGAGTGTT	TTAAGAGATTTGGAGATTGTAAAACTG	(octopus_NC_068981.1_81709328) (octopus_trinity_TRINITY_DN54121_c4_g1_i25.p1_1131)	331.0	478.0	0.6924686192468619																				2.81382e-08	0.459506	478.0	6.0	1.40325	0.828452	0.820084	5.539260441873938e-05	True	54M
TAGTGGCAATCGTACAGCTTCCAACAC	AGAAGCACGGTCTACACTAGGGTTGCA	(octopus_NC_069003.1_22500074) (octopus_trinity_TRINITY_DN45923_c5_g1_i2.p1_766)	272.0	472.0	0.576271186440678																				6.83099e-38	0.835856	472.0	12.0	1.23209	0.442797	0.442797	8.030757698888292e-34	True	54M
TAGTGGCACGAGCCAACCATTCTAAAT	TGTCGCGAAGAAATTGATCGCATGTAG	(octopus_NC_068991.1_7382585) (octopus_trinity_TRINITY_DN53748_c9_g1_i1.p1_1178)	348.0	503.0	0.6918489065606361																				3.94851e-15	0.517123	503.0	14.0	1.0119	0.322068	0.322068	1.4774261952259758e-11	True	54M
TAGTGGCAGAATGCCGTCCCAGGCAAG	AGCATCTGAAGAGTTAAGAGTGATTTT	(octopus_NC_068986.1_34981423) (octopus_trinity_TRINITY_DN50208_c5_g1_i1.p1_1296)	1889.0	2268.0	0.8328924162257496																				8.060809999999999e-20	0.358176	2268.0	15.0	1.04565	0.238977	0.218695	4.164140546308409e-16	True	54M
TAGTGGCATGACACAGATAAGTAAGAG	GGTACGCAGTTCGACTTTGCTCCTCGG	(octopus_trinity_TRINITY_DN54134_c4_g2_i2.p1_113)	607.0	755.0	0.8039735099337748																				5.46797e-09	0.224328	755.0	11.0	0.852816	0.225166	0.201325	1.165787685996294e-05
TAGTGGCATTGTAAGTAAAGCTTTTCC	TTTCATCATACCATGAACGTATGGCTG	(octopus_NC_068991.1_28125448) (octopus_trinity_TRINITY_DN43981_c9_g1_i3.p1_404)	135.0	188.0	0.7180851063829787																				3.13063e-16	0.828192	188.0	8.0	0.934037	0.287234	0.287234	1.2721138129719234e-12	True	54M
TAGTGGCATTTAACTTCAGAATGCGAA	GCTGGAAGAAATGCTGCTAGGCAATTT	(octopus_NC_068997.1_41837741)	292.0	461.0	0.6334056399132321																				1.20642e-16	0.541131	461.0	14.0	1.08185	0.373102	0.373102	5.04813658707172e-13	True	54M
TAGTGGCATTTGAACTCAGAACGCAAA	GACAGGTCAAATGCCACTAAGCATTTC	False	111.0	178.0	0.6235955056179775																				7.48995e-13	0.659848	178.0	9.0	1.16483	0.421348	0.421348	2.3283298307127884e-09	True	2S52M
TAGTGGCGGCGGCGGTGGTGGTGGTGG	TGGTGGTGGTCGTCGTCGTGGTAGAGT	(octopus_NC_068991.1_15128006) (octopus_trinity_TRINITY_DN52679_c12_g1_i1.p1_1991)	48.0	125.0	0.384																				3.02607e-17	0.967071	125.0	8.0	1.99916	0.952	0.912	1.3204102791848376e-13	True	54M
TAGTGGCTATCTTCAACTTTCTCCCAA	CCAAAGGGTAATTTAGGTAGTGGGTAT	(octopus_trinity_TRINITY_DN55458_c7_g1_i9.p1_1155)	38.0	82.0	0.4634146341463415																				1.81006e-11	0.974359	82.0	6.0	1.30448	5.90244	4.29268	4.962057513596423e-08	True	14M87133N40M
TAGTGGCTCTAAATGTAATCTGGGCTA	CTGCTACACGGCGTAATACATCTGGTT	(octopus_NC_068981.1_129406729) (octopus_trinity_TRINITY_DN55416_c2_g1_i3.p1_1121)	162.0	272.0	0.5955882352941176																				3.82494e-09	0.546546	272.0	12.0	1.21378	0.422794	0.419118	8.289739873517678e-06	True	6S48M
TAGTGGCTGTCATATGAGTAGCGACGA	GGTTGCGGAAAACCACGATAATCTGAA	(octopus_trinity_TRINITY_DN56308_c5_g1_i1.p1_321)	3924.0	5828.0	0.6733013040494166																				3.86154e-126	0.408062	5828.0	11.0	1.25065	0.362045	0.34952	2.3029620435133435e-121	True	50M4S
TAGTGGGAAATAGAAATAGGAAATGTG	AGGCAACGTACTGGAATCGGTAAAGAG	(octopus_NC_068994.1_4051246)	38.0	77.0	0.4935064935064935																				6.13e-11	0.974359	77.0	8.0	1.08701	0.519481	0.519481	1.5974364910507169e-07	True	54M
TAGTGGGAGAGGAATGTTCTTTTACTC	ATTGCCTGTCACCAAGCCTAGAGTGTG	(octopus_NC_069008.1_17336601)	616.0	802.0	0.7680798004987531																				4.1739100000000004e-23	0.572371	802.0	15.0	1.00083	1.5586	1.32045	2.5999991608612454e-19	True	54M
TAGTGGGCAGGATTCTCCTGAAGTTGG	TAAGTTCATGTTTCGTTAGATTCAGGA	(octopus_NC_068997.1_8087344)	247.0	436.0	0.5665137614678899																				7.12694e-08	0.367556	436.0	9.0	1.17236	0.440367	0.440367	0.0001338634160349	True	54M
TAGTGGGCGAAGTCCACACCATACTTT	AGAGAGCTCAGTGTGAGCTTCACTCTG	(octopus_trinity_TRINITY_DN45546_c5_g4_i3.p1_154)	157.0	278.0	0.564748201438849																				1.4269699999999998e-20	0.722325	278.0	13.0	1.16755	0.503597	0.485612	7.710830844965226e-17
TAGTGGGTGCTTTTACATGCCACTGGC	ACGAGGGCCAGTCAGGCGATACTGGCA	(octopus_NC_068983.1_167528478) (octopus_trinity_TRINITY_DN44394_c0_g1_i1.p1_80)	121.0	237.0	0.510548523206751																				3.37978e-09	0.507351	237.0	8.0	3.07166	3.173	2.8903	7.3659381955854995e-06	True	54M
TAGTGGGTGCTTTTACGTGTCACCTGC	ACGAAGGCCAGTCAGGCGGTACTGGCA	(octopus_NC_068981.1_2856977) (octopus_trinity_TRINITY_DN43583_c5_g1_i6.p1_152)	812.0	1137.0	0.714160070360598																				4.14073e-15	0.530571	1137.0	13.0	2.12313	2.85048	2.47933	1.5467793747782975e-11
TAGTGGGTGCTTTTATGTGCCACCGGC	ACAAGGGCCAGTCAGGCGGTACTGGCA	(octopus_NC_068995.1_33985712) (octopus_trinity_TRINITY_DN51720_c11_g1_i2.p1_12)	361.0	919.0	0.3928182807399347																				5.0912e-14	0.369439	919.0	14.0	3.77586	2.75517	2.56148	1.7461111535532294e-10
TAGTGGGTGGGGTGGGTGAGGGTGCTT	TTCAGACATCAAGGTATGATTTGACCC	(octopus_NC_068998.1_935435)	286.0	389.0	0.7352185089974294																				1.73666e-26	0.638339	389.0	10.0	1.04099	0.372751	0.287918	1.287893302622863e-22	True	54M
TAGTGGGTTGATCCACTACTCAGGAAG	AGACTATTCTAGAGTACATTTTTGTCT	(octopus_NC_068993.1_41719522)	235.0	605.0	0.3884297520661157																				2.81012e-16	0.449561	605.0	14.0	2.61415	3.72893	2.59835	1.145700949314403e-12	True	7S47M
TAGTGGGTTGGATCCTCAACCCCTAAC	TCTCTTGGATTATATATATATATATGT	(octopus_NC_068996.1_40954863)	79.0	188.0	0.4202127659574468																				1.77419e-22	0.877358	188.0	13.0	2.15959	2.00532	1.26064	1.0677975823636705e-18	True	1S53M
TAGTGGTAACAGCAGCAGCAGTAGTAT	TAGTTGAGATGAATTCTGTAGTTTAAG	False	125.0	178.0	0.702247191011236																				1.44428e-12	0.79529	178.0	7.0	1.22327	2.74719	2.2191	4.377692695748492e-09	True	11M7814N43M
TAGTGGTAGATGAGTGGCTGGTGAGAG	CCATCCAAGCCATGTACAGGGGTGCTG	(octopus_NC_068981.1_5610848)	227.0	437.0	0.5194508009153318																				5.6771e-26	0.728222	437.0	14.0	1.1452	0.487414	0.487414	4.099302020123863e-22	True	54M
TAGTGGTAGTTACGGTGTTGGTGTTGG	TGTTTGTGGTGGTGCTGGTGTTGTATG	(octopus_NC_068983.1_45073492) (octopus_trinity_TRINITY_DN51056_c2_g2_i1.p2_317)	559.0	987.0	0.5663627152988855																				1.40345e-69	0.783803	987.0	12.0	1.42362	3.02634	2.95947	3.769351131322994e-65	True	50M4S
TAGTGGTATGAGGTGGTGGGCGGAGTT	AAATGCACAGGCCACTCCTCCTACCCT	(octopus_NC_069009.1_3397030)	242.0	326.0	0.7423312883435583																				3.01034e-06	0.43281	326.0	7.0	1.0076	0.352761	0.319018	0.0046078427859155	True	54M
TAGTGGTCAGTGTTGTATTGTAAACTG	TGTCTTACTCTAAAAGTAATGATTAAT	(octopus_NC_068984.1_144661752)	93.0	159.0	0.5849056603773585																				2.04711e-08	0.631771	159.0	7.0	1.57087	0.553459	0.534591	4.09412102889013e-05	True	54M
TAGTGGTCTGGAGAGACTGTTCCTAGA	CTGGGGAGTTTGTAGTGAAGTCTTTGC	(octopus_NC_068981.1_183942280) (octopus_trinity_TRINITY_DN43824_c6_g2_i2.p1_1159)	273.0	538.0	0.5074349442379182																				2.09328e-27	0.658161	538.0	9.0	1.19331	0.5	0.5	1.619454670582155e-23	True	54M
TAGTGGTGAAAGAGTAGCCACGTTCGG	TCAAGATTTTCATCAGGTAATCTGTTA	(octopus_NW_026299772.1_524) (octopus_trinity_TRINITY_DN46007_c5_g2_i1.p1_326)	17549.0	23638.0	0.7424062949488113																				2.12874e-153	0.173426	23638.0	13.0	1.11177	0.53249	0.52056	1.6771597845070932e-148	True	52M2S
TAGTGGTGATGATGCTGCTGGTGTTGT	TGTTGTTGTTGTTGTTGTTGTTACTAC	(octopus_NC_068987.1_68643511) (octopus_trinity_TRINITY_DN50000_c2_g1_i2.p1_131)	153.0	242.0	0.6322314049586777																				1.9719e-06	0.456066	242.0	6.0	1.31212	1.39669	1.39669	0.003093042975088	True	54M
TAGTGGTGCCAACACCACCTACAACAC	ACTCAGTATTTAAGATACATTATCATT	(octopus_NC_068992.1_27979938)	159.0	203.0	0.7832512315270936																				3.67246e-07	0.444444	203.0	10.0	0.788106	0.216749	0.216749	0.000632596096025	True	54M
TAGTGGTGGAAGGCAAACACACACACA	CACACACACACATATATATATATACAC	False	41.0	91.0	0.4505494505494505																				2.25557e-09	0.820513	91.0	6.0	2.60141	6.98901	6.57143	5.01118260522391e-06	True	13S41M
TAGTGGTGGTCACCAATTTACAATAAC	ATATAAAGGACAAACAGAGTGAATGTA	(octopus_NC_068983.1_7617108)	751.0	1212.0	0.6196369636963697																				1.1877e-14	0.230713	1212.0	12.0	1.36863	0.457096	0.424917	4.2833661041257775e-11	True	54M
TAGTGGTGGTCATCGTAGGTAAGGCCT	GCCCAGTCCACCAGGCTGCTTCCAGGT	(octopus_NC_069008.1_3432716)	836.0	1011.0	0.8269040553907022																				9.71471e-09	0.14214	1011.0	13.0	0.817761	0.193867	0.1909	2.014656704055287e-05	True	54M
TAGTGGTGGTGACATCCTAATCACAGA	CACCGGGGAAGCAACGCCACTAAGGAG	(octopus_NC_069002.1_36475384) (octopus_trinity_TRINITY_DN46031_c7_g2_i1.p1_1528)	480.0	615.0	0.7804878048780488																				3.81313e-10	0.394846	615.0	13.0	1.05088	0.413008	0.413008	9.17757178592333e-07	True	54M
TAGTGGTGGTGGTAGTAGTTAATAGTA	ATATAGTAGTAGTAGTAGTAATGGTAG	(octopus_NC_068994.1_48030176)	505.0	781.0	0.646606914212548																				1.4069e-10	0.334998	781.0	15.0	1.45835	0.519846	0.475032	3.539305366810678e-07	True	54M
TAGTGGTGGTGGTCGTGCGGGATGTTG	TTGTTGTTGTTGTTGTTAGTAGGAGTA	(octopus_NC_068984.1_140499227)	536.0	805.0	0.6658385093167701																				4.56586e-13	0.431462	805.0	15.0	1.49914	2.11056	1.85093	1.4459566796066944e-09	True	54M
TAGTGGTGGTGGTGGTGGAAGGTGAAA	CAACAATCCTAGAATGCTGCTGTAGGA	(octopus_NC_068988.1_44042874)	103.0	185.0	0.5567567567567567																				4.17113e-26	0.928571	185.0	8.0	1.15857	0.459459	0.459459	3.034765141590952e-22	True	54M
TAGTGGTGGTTGGTGGAAGAGAAATGC	GATGTTGTGATATTCATTAGTTCATTC	(octopus_NC_068993.1_9022164)	171.0	320.0	0.534375																				1.51476e-35	0.848333	320.0	13.0	1.23895	6.86875	2.79062	1.6333757808431875e-31	True	32M3I19M
TAGTGGTGTAAGGACTATCTCCCGCCT	CTCCTCGGTTAAAACCTCGTTCTTTTT	(octopus_trinity_TRINITY_DN48415_c5_g1_i2.p1_449)	123.0	237.0	0.5189873417721519																				6.70934e-25	0.800716	237.0	10.0	1.4197	4.23629	3.34177	4.596658993882307e-21	True	12M23172N32M4085N10M
TAGTGGTTAAGAGCGCGGGCTACTAAC	CCCAAGATTCCGAGTTCGATTCCAGGC	(octopus_NC_068992.1_36796158) (octopus_trinity_TRINITY_DN49186_c1_g3_i3.p1_36)	1004.0	1465.0	0.6853242320819113																				4.53777e-16	0.221143	1465.0	13.0	2.26753	1.2198	1.03823	1.8215078579622774e-12
TAGTGGTTAGGGTGTCAGCACCATGAT	CGTAAGATTGTGCTTTCGATTCCTGGA	(octopus_NC_069001.1_9610351)	163.0	308.0	0.5292207792207793																				1.87191e-06	0.397874	308.0	9.0	2.24984	1.4513	1.37013	0.0029445837869324	True	54M
TAGTGGTTCAGCAAAAGAGACCGACAG	CATAGGAGAAGGTTGATCTGAAGGTTT	False	185.0	320.0	0.578125																				2.26109e-08	0.438889	320.0	14.0	1.24059	8.67812	6.225	4.500368806825705e-05
TAGTGGTTCAGCAAAAGTACTGGGGTC	AATTTGTTCAACTAAACATTTCAAAGC	(octopus_NC_068997.1_26878007)	371.0	474.0	0.7827004219409283																				1.42286e-09	0.341376	474.0	15.0	1.05005	0.28692	0.232068	3.228364640714776e-06	True	54M
TAGTGGTTCGGCAAAAGAGACCGATAG	AATAAGTACTAGGCTTACAAAGAATAA	(RF_all_LGKD01126972.1/628-1263_140) (octopus_NC_068985.1_29444398) (octopus_trinity_TRINITY_DN53343_c11_g2_i2.p1_17)	476.0	1781.0	0.2672655811341943																				4.75981e-08	0.191673	1781.0	15.0	3.29072	1.20438	1.16732	9.125798382223548e-05
TAGTGGTTGTGGTACTGGTTGGCTGGG	ACCGAGCCAGGTTACGAGAGACCATGG	(octopus_NC_069001.1_3663455) (octopus_trinity_TRINITY_DN56228_c7_g2_i2.p1_539)	337.0	456.0	0.7390350877192983																				9.11963e-13	0.60739	456.0	14.0	1.29013	0.399123	0.399123	2.813593918294625e-09	True	54M
TAGTGGTTTGAGGATGAGTTGATGGTT	TAGAAGTAGTGGTTTGAGGATGAGTTG	(octopus_NC_068984.1_137517865) (octopus_trinity_TRINITY_DN51501_c0_g1_i27.p1_14)	44981.0	55056.0	0.8170045045045045																				3.51788e-57	0.18224	55056.0	9.0	1.35685	1.38775	1.01687	7.243399379372209e-53	True	48M6S
TAGTGTAACAGAGCAGCCACCGTCTTA	CAAGCAGCTGTTATTTTAAAGGCATAT	(octopus_trinity_TRINITY_DN54917_c1_g1_i7.p1_378)	5779.0	11486.0	0.5031342503917813																				1.65729e-88	0.235228	11486.0	12.0	1.2883	7.76545	4.37663	6.160404522596057e-84
TAGTGTAACAGAGCAGCCACTGCCTTA	CAAACAACTGCTATTTTTGAGCCATAT	False	539.0	1009.0	0.5341922695738355																				3.68815e-20	0.297672	1009.0	9.0	1.72382	2.62834	2.60753	1.9449259686554359e-16
TAGTGTAACGAAATGTTTGGTGTATCA	AGAAGTAATGACAGCTTTTGAGAAAGA	(octopus_NC_068991.1_67013066)	589.0	701.0	0.8402282453637661																				2.69757e-08	0.360943	701.0	9.0	0.839601	0.212553	0.195435	5.321914057567587e-05	True	54M
TAGTGTAAGAGATGTCAGGCTGTTCTC	ACTATCAACTCTAACTACTCCAAAACT	(octopus_NC_068982.1_98981069) (octopus_trinity_TRINITY_DN50465_c1_g1_i37.p1_1609)	267.0	339.0	0.7876106194690266																				4.27107e-07	0.631559	339.0	13.0	0.959333	0.241888	0.241888	0.00072970751709	True	54M
TAGTGTAAGATGCTATGCCAACATTAG	ATAACTGCCACACTTCGTCCCAGCTTC	(octopus_trinity_TRINITY_DN55639_c0_g1_i24.p1_1760)	1445.0	2408.0	0.6000830564784053																				4.1593900000000006e-67	0.524864	2408.0	15.0	1.22368	0.423588	0.41985	1.0604944988888794e-62
TAGTGTACACTCAAAGAAACAGAAAGA	ACAATGTGTCATATTCAAAGCACGGAC	(octopus_NC_068987.1_62072869) (octopus_trinity_TRINITY_DN46792_c1_g1_i1.p1_153)	803.0	1291.0	0.6219984508133231																				6.52994e-54	0.505206	1291.0	14.0	1.19994	0.455461	0.423703	1.2368183920738218e-49	True	54M
TAGTGTACCTGAACTCCATATACAATA	AACTCATCATCATCATCATCATCATCA	(octopus_NC_069008.1_4450178)	292.0	484.0	0.6033057851239669																				2.2257600000000001e-44	0.781126	484.0	9.0	1.45803	0.758264	0.758264	3.2301214546667156e-40	True	52M2S
TAGTGTAGATTTTCGTCTCTGAATCTG	GCTGCTTTGATGTTCTTGATGAGTATG	(octopus_NC_069005.1_6185209) (octopus_trinity_TRINITY_DN56371_c4_g9_i8.p1_2889)	129.0	213.0	0.6056338028169014																				3.17017e-37	0.967733	213.0	5.0	1.32181	0.568075	0.507042	3.637865711878993e-33	True	54M
TAGTGTAGCAGAGCAGCCACCGTCTTA	CAAGCAGCTGACACTTTTAAGGCATAT	(octopus_trinity_TRINITY_DN53269_c2_g1_i12.p1_135)	1294.0	3579.0	0.3615535065660799																				1.00322e-43	0.290926	3579.0	9.0	1.85715	6.15842	4.52026	1.4273706568128403e-39
TAGTGTAGTATCGGTTAGCTTGAGGTG	GGTAATTGCGGTCATAATTTGGTTGGC	(octopus_trinity_TRINITY_DN48785_c2_g2_i3.p1_353)	634.0	1241.0	0.5108783239323127																				1.82161e-08	0.198228	1241.0	15.0	1.74858	3.14182	2.86382	3.6646594971065214e-05	True	45M9S
TAGTGTATAAAATAATGTTGTGACCCA	AGAGGATTAATGGGATTGTTAAAGTGT	(octopus_NC_068995.1_33600720)	199.0	374.0	0.5320855614973262																				5.4656e-15	0.582039	374.0	13.0	1.25736	1.0	0.946524	2.023091114622973e-11	True	54M
TAGTGTATTATTTCAGGTAACAAGTCC	CTGTCTGTCTTCTGATAACTAGGCAGA	(octopus_NC_068985.1_110479091)	440.0	626.0	0.7028753993610224																				1.08635e-11	0.435466	626.0	13.0	1.00637	0.324281	0.321086	3.0410850974201205e-08	True	54M
TAGTGTCAATCATCAAATATTTCCAAT	TCCTCATGGCAAACCAACTTTTGACAT	(octopus_NC_068997.1_9063413)	541.0	689.0	0.7851959361393324																				1.95052e-17	0.421384	689.0	14.0	1.03253	0.22061	0.22061	8.625998730172464e-14	True	54M
TAGTGTCCAGACTTCACCAAACTTACA	ACTTTCTCCGCATACCTGTTCACCAAA	(octopus_NC_068986.1_9885765) (octopus_trinity_TRINITY_DN50218_c2_g2_i6.p1_651)	353.0	571.0	0.6182136602451839																				2.89233e-22	0.542636	571.0	13.0	1.19292	0.534151	0.41331	1.7219064248170153e-18	True	54M
TAGTGTCCAGGAGTCAATGAAATGAGG	TGTGTTGACATGTTGGGATCACTAGAG	(octopus_NC_068997.1_373227)	66.0	137.0	0.4817518248175182																				8.30004e-11	0.757456	137.0	8.0	1.96223	0.810219	0.70073	2.1352839769724138e-07	True	54M
TAGTGTCGCGTGTGTATATATATATAT	ATATATAAGTAGAGCTCGTCGTCTTTA	False	148.0	350.0	0.4228571428571429																				2.45836e-09	0.431744	350.0	15.0	2.68647	8.88286	3.58286	5.438848902962212e-06	True	41M781N13M
TAGTGTCTCTGTCCTTATCGATACCCG	TAGCGATGAGGCATTTGTCATAGAATC	(octopus_NC_068987.1_50606004)	754.0	870.0	0.8666666666666667																				1.69184e-06	0.419965	870.0	12.0	0.797842	0.22069	0.175862	0.0026771077493713	True	54M
TAGTGTCTGACTGAATGTAAATATTGA	CCATCACTGTTGAAGAAAATGATGAAT	(octopus_NC_069008.1_18260040) (octopus_trinity_TRINITY_DN55465_c2_g2_i4.p1_381)	3694.0	5939.0	0.6219902340461357																				6.5269000000000005e-25	0.143759	5939.0	15.0	1.86532	0.581411	0.563563	4.475231795546565e-21	True	54M
TAGTGTCTGTGTGTCCATTATAAGAGG	CAAGATGTAGAGGTGTCCAACCATCGT	(octopus_NC_069009.1_10274775) (octopus_trinity_TRINITY_DN48232_c0_g1_i19.p1_179)	254.0	624.0	0.407051282051282																				2.52421e-11	0.482263	624.0	9.0	2.58504	1.29808	1.26763	6.827026695425579e-08	True	54M
TAGTGTCTGTGTGTCCCTCCTGAGAGG	CAAGATGTAGAGGTGTCCAACCATTGT	(octopus_NC_069009.1_10272837) (octopus_trinity_TRINITY_DN48232_c0_g1_i9.p1_89)	98.0	226.0	0.4336283185840708																				9.19598e-10	0.681414	226.0	8.0	1.59459	1.81858	1.81858	2.127593101993644e-06	True	54M
TAGTGTCTTCTTTGTCCTTCTCACTTT	CCTTTTTGGTTTCATGGGCAGCAACCG	(octopus_NC_068991.1_13018122) (octopus_trinity_TRINITY_DN56097_c2_g3_i4.p1_23)	367.0	545.0	0.673394495412844																				1.43226e-09	0.490464	545.0	13.0	1.46026	0.601835	0.489908	3.248723108067433e-06	True	1S53M
TAGTGTGAAAATGGGGAAGGGAGAAAG	GAGTTGGTCAGTTGTAGTGTGTGCGTG	(octopus_NC_068998.1_50024752)	359.0	1059.0	0.3389990557129367																				2.62971e-22	0.440757	1059.0	15.0	3.13129	9.12842	6.80831	1.5690848764733553e-18	True	54M
TAGTGTGAAAGTGGCTGAATATACCAC	AGATGCACATGTACCCTTAATAAGTAT	(octopus_NC_068984.1_141531390)	87.0	132.0	0.6590909090909091																				5.57445e-12	0.944061	132.0	9.0	1.08217	0.348485	0.348485	1.6021472670968123e-08	True	54M
TAGTGTGAGGGGGTAAAGGAGGAGCAG	GTTTCGAGGCTGGAGAAGTACGGCTCC	(octopus_NC_068990.1_70186540) (octopus_trinity_TRINITY_DN47518_c2_g1_i3.p1_1805)	1344.0	1850.0	0.7264864864864865																				2.65781e-32	0.411644	1850.0	15.0	1.17351	0.298378	0.28973	2.530426683886068e-28	True	54M
TAGTGTGATGGAAGTGGACAGCTGCTG	CTGCTGGCGTCGTCCCATTTTGCTGCT	False	508.0	926.0	0.5485961123110151																				6.2936e-13	0.443219	926.0	13.0	1.30387	0.490281	0.483801	1.969501943294393e-09
TAGTGTGCTCTTCTGAGAATTCAGCTG	GGACAACTCTTGCTCCAAATAGTCACT	False	38.0	76.0	0.5																				2.03333e-06	0.776786	76.0	5.0	1.26179	3.51316	3.47368	0.0031838086486465	True	42M5490N12M
TAGTGTGTCTTCCCAATCCACACACAC	TACATCTCTCTCTCTCTCTCTCTCTCT	(octopus_NC_068986.1_50980270)	438.0	743.0	0.5895020188425303																				2.8021200000000003e-26	0.429018	743.0	15.0	1.55995	0.480485	0.475101	2.0560871665008922e-22	True	54M
TAGTGTGTGCGTGGTGTGATGCGAGGG	TATTGGTGTGGTGTGCGTGGTGTGATG	(octopus_NC_069002.1_20518037) (octopus_trinity_TRINITY_DN56326_c9_g6_i1.p1_252)	561.0	1035.0	0.5420289855072464																				2.79467e-17	0.428155	1035.0	15.0	2.46379	4.15942	2.98937	1.222347632021587e-13
TAGTGTGTGGAAGTCTAAAGACTTTAT	CAAGATCAGGCTCATCCAATCCATAGT	(octopus_trinity_TRINITY_DN54962_c1_g1_i5.p1_506)	418.0	737.0	0.5671641791044776																				1.8029800000000002e-23	0.546136	737.0	13.0	1.5715	2.57123	2.55767	1.145216165804965e-19	True	12M12998N42M
TAGTGTGTTCAATACCTTCCGAGAAGC	CTTCAGTTGATGGGATGTCAGCTTGAG	(octopus_NC_068984.1_123038638) (octopus_trinity_TRINITY_DN51885_c0_g1_i5.p1_314)	1958.0	3934.0	0.4977122521606507																				1.76793e-12	0.175206	3934.0	10.0	1.71102	0.593289	0.576512	5.316368738868124e-09	True	54M
TAGTGTGTTCATATCTAATGGTCTACC	AATGTATACAGTGAGTTTCTTTGCCCT	(octopus_NC_069007.1_22401121)	534.0	763.0	0.6998689384010485																				6.30088e-12	0.401154	763.0	14.0	1.15947	0.311927	0.307995	1.802369243524632e-08	True	54M
TAGTGTGTTGTATATATGCGTGTTCGT	TCATTCGTGTGCGTGTCTGTCTGTGTG	(octopus_NC_068982.1_53760430) (octopus_trinity_TRINITY_DN51237_c4_g1_i11.p1_29)	3225.0	3733.0	0.8639164211090276																				4.63196e-52	0.441116	3733.0	13.0	0.769102	0.264399	0.257434	8.356631129928442e-48	True	54M
TAGTGTGTTTTCTACTGAAACACTTTC	AAACTTCGTATACTTGTATATTTTGTG	(octopus_NC_068991.1_55417737) (octopus_trinity_TRINITY_DN52839_c5_g1_i1.p1_258)	3780.0	6007.0	0.6292658565007492																				7.36123e-16	0.137477	6007.0	9.0	1.64009	0.474613	0.463293	2.908914074869228e-12	True	54M
TAGTGTTAACACCACACACATTACCGC	CTGGCATACGATCGCATGTCATAATTT	(octopus_NC_069007.1_17681414) (octopus_trinity_TRINITY_DN46273_c2_g1_i8.p1_1016)	10370.0	13529.0	0.7665015891788011																				0.0	0.255984	13529.0	9.0	1.08358	0.892453	0.88521	0.0	True	54M
TAGTGTTACATTTTAATTGCCAAACCA	TCCGCCAGAAATCCTTCACCGTATTTT	(octopus_NC_068994.1_5473199) (octopus_trinity_TRINITY_DN56464_c3_g1_i9.p1_593)	113.0	164.0	0.6890243902439024																				3.64322e-06	0.60517	164.0	8.0	1.15137	0.859756	0.859756	0.0055156967394421	True	54M
TAGTGTTAGGAACATAAATTGTGACTA	AGGTTTGGTGAAAGATTTTAATTCAGA	(octopus_NC_068986.1_40115878)	1935.0	5131.0	0.3771194698889105																				7.066100000000001e-29	0.185356	5131.0	15.0	3.76884	1.63886	1.57689	5.837761807501578e-25	True	54M
TAGTGTTATACGATACATACAGTGTTT	TGTAGTGTGGCAATGGTGATAGCATGT	(octopus_NC_069009.1_3395476)	392.0	489.0	0.8016359918200409																				2.18526e-09	0.383297	489.0	12.0	0.953557	0.206544	0.206544	4.8622231234402445e-06	True	54M
TAGTGTTATATAGCAACAAATAACTGC	TAGATACTTATTTTGCAAACCCAATTT	(octopus_NC_068987.1_12239241)	124.0	189.0	0.656084656084656																				1.39767e-06	0.543103	189.0	10.0	1.1245	2.02646	0.693122	0.0022358463320083	True	54M
TAGTGTTATCACTTCCTTGAGACGATT	CTCGACTTGTGGTAAAAGTTTGATAGT	(octopus_trinity_TRINITY_DN46104_c3_g1_i10.p1_3545)	1170.0	1901.0	0.6154655444502893																				4.822599999999999e-50	0.555179	1901.0	15.0	1.28557	6.97528	5.4929	8.23045955580704e-46
TAGTGTTATTATAACGTACGTTTAGGG	AAGTGGGGGAGGGAGGTAAATTAGATT	(octopus_NC_068998.1_19319515)	42.0	83.0	0.5060240963855421																				4.35644e-08	0.913043	83.0	7.0	1.24373	0.518072	0.518072	8.390207731988695e-05	True	54M
TAGTGTTATTTTTACAAATATCATCAT	TAATGCTGTTAATGTTATCATCGTTAT	(octopus_NC_069005.1_32309671)	394.0	822.0	0.4793187347931874																				2.9719499999999995e-20	0.524243	822.0	12.0	1.9389	0.927007	0.906326	1.576687281269963e-16	True	54M
TAGTGTTCAATATATCAATATATTTCT	CATAGAGTTTGCTTAACTTTTCCTTGT	(octopus_NC_068989.1_10662188) (octopus_trinity_TRINITY_DN54722_c6_g1_i19.p1_317)	1781.0	3129.0	0.5691914349632471																				1.68683e-22	0.238	3129.0	9.0	1.23831	0.480026	0.457654	1.0161407933621261e-18	True	54M
TAGTGTTCACTATAGCATTTCACGAAT	ATTGAGTACTCCTCGTGGATGCTGTCC	(octopus_NC_068999.1_33398326)	363.0	472.0	0.7690677966101694																				1.65567e-13	0.483971	472.0	9.0	0.986287	0.235169	0.235169	5.443189218171548e-10	True	54M
TAGTGTTCAGTCAACGGTCAATCATAA	TAATGGCCGATCATAACAATGACTGAC	(octopus_NC_068990.1_41835460)	517.0	1680.0	0.3077380952380952																				5.93741e-06	0.252208	1680.0	15.0	3.46209	5.20238	4.5881	0.0087261954877888
TAGTGTTCTTAAACTAGAAAGATTTTG	GAAGGTTTCTGCTTTGATTCCTTTGAT	(octopus_NC_069009.1_11210998) (octopus_trinity_TRINITY_DN54748_c4_g3_i11.p1_1609)	1460.0	2546.0	0.5734485467399842																				1.17545e-09	0.129931	2546.0	10.0	1.26542	0.451689	0.442262	2.690067811989947e-06	True	1S53M
TAGTGTTGATAGTTTTTAACAGTTGGA	TTTTCTGCTACTTTGGTGTTGCGTTCT	(octopus_NC_068981.1_160493665) (octopus_trinity_TRINITY_DN46047_c2_g2_i8.p1_651)	260.0	359.0	0.724233983286908																				3.32016e-06	0.411965	359.0	11.0	1.06679	0.387187	0.292479	0.0050542056111416	True	54M
TAGTGTTGATGGATACTAATAATATAA	TCTGCATTAGACTAAGGAGTTTAACTT	(octopus_NC_068991.1_53106022)	512.0	659.0	0.7769347496206374																				3.84572e-09	0.338601	659.0	15.0	0.991586	0.317147	0.30349	8.332641907693921e-06	True	52M2S
TAGTGTTGATGTTGTTGTTTACAACAG	TAAATGGCTGACGCTGATGATGACGAT	(octopus_NC_069005.1_28526503)	209.0	267.0	0.7827715355805244																				3.29178e-07	0.47006	267.0	12.0	0.982198	0.228464	0.228464	0.0005704989188588	True	54M
TAGTGTTGCTCTTGAACTGCCACATGT	AAAGGTGTGTCACCGTTTTTGTTCATT	False	364.0	952.0	0.3823529411764705	-	Ank	PF00023.33	0.12	16.8	0.0	0.12	16.8	0.0	1.1	1.0	0.0	0.0	1.0	1.0	1.0	0.0	-	-2.0	1.70766e-60	0.662936	952.0	9.0	1.86764	1.82668	1.79307	3.7894661058125387e-56
TAGTGTTGCTTTCGAACTGCCACATGT	AAAGGTGTGTCACCGTTTTTGGTCATT	(octopus_trinity_TRINITY_DN48232_c0_g1_i29.p1_183)	1130.0	1783.0	0.6337633202467751																				2.07452e-51	0.40021	1783.0	13.0	1.71094	1.66068	1.63152	3.676693320432147e-47	True	49M5S
TAGTGTTGCTTTCGAACTGCCAGATGT	AAAGGTGTGTCACCGTTTTTGGTCATT	(octopus_trinity_TRINITY_DN48232_c0_g1_i29.p1_183)	147.0	338.0	0.4349112426035503																				5.86583e-25	0.694876	338.0	11.0	1.78272	1.85799	1.85207	4.032238895104402e-21
TAGTGTTGGTGGACTCTCCATTGACAA	AGCTGCAACAGGACAAAATGCAGATTG	(octopus_NC_068991.1_51261400) (octopus_trinity_TRINITY_DN51432_c0_g2_i1.p1_1222)	271.0	463.0	0.5853131749460043																				1.21833e-11	0.460224	463.0	8.0	1.13004	5.98056	5.18575	3.394749580729214e-08	True	54M
TAGTGTTGTACTGAAAAGCTTTTCTCT	TAGTAACAATTAATAGCTTTTCTGTTT	(octopus_NC_068982.1_186825579) (octopus_trinity_TRINITY_DN53990_c4_g1_i13.p1_95)	684.0	903.0	0.7574750830564784																				1.88509e-10	0.363123	903.0	12.0	0.997431	0.3134	0.281285	4.682085939056263e-07	True	54M
TAGTGTTGTACTGAAATACTTTTCCCC	TAGTAACAATTAATAGCTTCTTTGTTT	(octopus_NW_026295956.1_1584) (octopus_trinity_TRINITY_DN48350_c3_g1_i1.p1_14)	1503.0	2177.0	0.690399632521819																				8.47069e-11	0.191861	2177.0	13.0	1.12996	0.917317	0.906293	2.177359969932921e-07	True	54M
TAGTGTTGTTGATAGTGATGATGATAA	TAGTAGTAGTAGTAGTAGTAATGGTGT	(octopus_NC_068990.1_32021782)	315.0	400.0	0.7875																				4.49894e-09	0.420203	400.0	13.0	1.18124	0.41	0.41	9.677967618411134e-06	True	54M
TAGTGTTGTTGTTGTTGGTGTTGGTGT	TTCTGTTGGTAGTTGTGTTGTGGCTTT	(octopus_NC_068994.1_48942368) (octopus_trinity_TRINITY_DN55436_c5_g2_i1.p1_851)	1104.0	1633.0	0.676056338028169																				2.24486e-48	0.470797	1633.0	15.0	1.28609	0.422535	0.383956	3.6597427613770104e-44	True	54M
TAGTGTTTAAATTGGGAGGAATTATTA	ATAATAATAATAAACGGGCTTCAGAAA	(octopus_NC_068982.1_188682937)	1822.0	2330.0	0.7819742489270386																				1.09569e-43	0.364709	2330.0	15.0	1.01987	2.42489	1.2309	1.557077993586673e-39	True	14M3D40M
TAGTGTTTAGCAATGAAGACAAGTCAG	ACGACCTTTAAACCACCTGAGACATAG	(octopus_NC_068986.1_11605126)	101.0	148.0	0.6824324324324325																				1.67894e-06	0.558063	148.0	9.0	1.24077	0.344595	0.344595	0.0026580340675425	True	54M
TAGTGTTTATAGATTTGTATTATATAT	ATATATATAAGAACGAAGTGTGTATGT	(octopus_NC_068986.1_21855506)	315.0	570.0	0.5526315789473685																				4.97121e-42	0.648883	570.0	14.0	1.40418	5.50351	1.79474	6.714445900183158e-38	True	54M
TAGTGTTTCACTGGTACTTAATTTATC	GACTCCTAAAGAATGAAAGGCAACGTC	(octopus_NC_068993.1_30579822)	192.0	565.0	0.3398230088495575																				5.97001e-07	0.306894	565.0	12.0	2.59722	7.09735	5.04071	0.0010018847010336	True	54M
TAGTGTTTGATTGTAATAGTACTAGTA	GTAGTAGTTGTTGTTGTTGCTATAGTC	(octopus_NC_069002.1_18701103)	2028.0	2307.0	0.8790637191157347																				2.54538e-14	0.466706	2307.0	15.0	0.87778	0.792805	0.74339	8.943312141797958e-11	True	54M
TAGTGTTTTATTAAAGACAAGAGACTT	TTGCCTAGAGACAATGCAACATTGTGA	(octopus_NC_069000.1_6651201)	814.0	1207.0	0.6743993371996686																				1.91004e-27	0.436401	1207.0	15.0	1.21166	0.349627	0.3372	1.4807490052159253e-23	True	54M
TAGTGTTTTCACCGTTGTTAACATATG	AGACTGTTAGTTGCACCAGAACTTTGT	(octopus_NC_068989.1_85973273)	111.0	212.0	0.5235849056603774																				1.74065e-06	0.522735	212.0	12.0	1.82035	0.783019	0.721698	0.0027496241688077	True	54M
TAGTGTTTTTAAGCTTTTGGAAAAATG	TCATTTTATCAGAATGTGGAAAACTGA	(octopus_NC_068991.1_66572746) (octopus_trinity_TRINITY_DN51498_c10_g3_i4.p1_548)	155.0	239.0	0.6485355648535565																				1.24285e-14	0.852197	239.0	12.0	1.09836	1.69456	1.69456	4.4751242278549957e-11	True	54M
TAGTGTTTTTCACTTTTAATCATTACT	TTTATGATAGATTATTGATGTCTCCTT	(octopus_NC_069003.1_10150995)	1117.0	1392.0	0.8024425287356322																				1.42793e-38	0.461837	1392.0	9.0	0.982406	0.215517	0.215517	1.719097297908048e-34	True	54M
TAGTGTTTTTGGTACCGAAAGACTTTC	AAACTTCGTATACTTATCTATTTTGTG	(octopus_NC_068985.1_11120303) (octopus_trinity_TRINITY_DN46429_c7_g2_i3.p1_234)	2915.0	4208.0	0.6927281368821293																				4.23847e-12	0.135153	4208.0	15.0	2.04634	0.52115	0.464591	1.2314441766715813e-08
TAGTTAAAAGTTTTCTTATGACTGCTT	CTCTTCACTGCCTATTACTTCATTAGA	(octopus_NC_068996.1_32647527)	1382.0	1502.0	0.9201065246338216																				6.71559e-07	0.112717	1502.0	14.0	0.673639	0.156458	0.129827	0.001119494709083
TAGTTAAAATTTTTGTAAACACTTGAA	AGCTTGTGTGTGTGTGTATATATATAC	(octopus_NC_068984.1_41024524)	229.0	331.0	0.6918429003021148																				1.70248e-08	0.447914	331.0	14.0	1.30456	0.640483	0.634441	3.43601223729314e-05	True	54M
TAGTTAAACAATAGGAAGAGAGAGAGA	GAGAGAGGAGGGAGTGGGAAGAGGGAA	(octopus_NC_068981.1_181950536)	361.0	595.0	0.6067226890756302																				9.64071e-35	0.769391	595.0	13.0	1.67707	4.99328	1.58655	1.0082518715371672e-30	True	54M
TAGTTAAACCATTTCATCTATCCATTC	ATTTTCTTTGCCCTCTCTTCATAGGAG	False	442.0	670.0	0.6597014925373135																				5.70597e-14	0.372181	670.0	9.0	1.23583	0.425373	0.386567	1.9489174658236728e-10
TAGTTAAACGACATCAACTTCAGATGT	TCAATTGCACCATAATTAGTAATTATA	(octopus_NC_069000.1_32155746)	85.0	164.0	0.5182926829268293																				1.78172e-08	0.537378	164.0	9.0	0.999034	0.481707	0.481707	3.587849481191358e-05	True	54M
TAGTTAACAGTTCAAGGTATTCGTCAG	TAACACCGGACAGTCTTAAAGAAAGGC	(octopus_NC_069000.1_29862502) (octopus_trinity_TRINITY_DN51634_c5_g2_i15.p1_1757)	63.0	95.0	0.6631578947368421																				1.63906e-09	1.0	95.0	6.0	0.921765	0.336842	0.336842	3.69344529109434e-06	True	54M
TAGTTAACGTCGACATAATGCAAGGCA	TTTGTTTGCATTCTTTGAAATCAGGCG	(octopus_NC_068987.1_209328) (octopus_trinity_TRINITY_DN42305_c7_g1_i3.p1_479)	2180.0	2387.0	0.9132802681189778																				1.71636e-07	0.26582	2387.0	14.0	0.629884	0.185589	0.157939	0.0003079961755884	True	54M
TAGTTAAGAGTCAATGGAAGGTGTGTT	ATGAGCAAGCTCCTACTATTATAGATC	(octopus_NC_068988.1_87581374)	707.0	1025.0	0.6897560975609756																				2.22413e-14	0.326973	1025.0	13.0	1.18015	0.331707	0.325854	7.84991318351004e-11	True	54M
TAGTTAAGCCTAGATTTAAGACCTGAC	CAAGACTTCATTTTTGGATAGAATCCT	(octopus_NC_068994.1_28358205)	188.0	258.0	0.7286821705426356																				6.69002e-09	0.492188	258.0	9.0	1.16324	0.321705	0.294574	1.4128967760132262e-05	True	54M
TAGTTAAGGCTTTTCCAAACCACAGGT	CTCTTCATGTTCGGGACTGTAATGTAA	(octopus_NC_069008.1_11704881) (octopus_trinity_TRINITY_DN55006_c4_g2_i3.p1_117)	1290.0	1781.0	0.7243121841661988																				2.6126400000000003e-34	0.4157	1781.0	13.0	1.10775	0.422796	0.363279	2.689955385408704e-30	True	54M
TAGTTAATAGTAATATAGTAGTAGTAG	TAGTAATGGTAGTAAACATATTTGCCG	(octopus_NC_068994.1_48030161)	597.0	984.0	0.6067073170731707																				1.95269e-10	0.334507	984.0	15.0	1.33181	0.686992	0.628049	4.842742436250247e-07	True	54M
TAGTTAATTGAATGACCACCTAGAGCA	ATGATTCCCAACGTGGGGCATACACCC	(octopus_NC_068990.1_84347373)	204.0	402.0	0.5074626865671642																				5.25043e-06	0.352001	402.0	9.0	1.26931	0.5199	0.5199	0.0077751552760813	True	53M1S
TAGTTAATTGCCAGAGTAATTATGACA	ACGACAGCTGGAAGACCCCAGGCCAAA	(octopus_NC_069009.1_10348364)	622.0	957.0	0.6499477533960293																				5.44278e-25	0.280452	957.0	9.0	1.37003	0.796238	0.778474	3.747764048601292e-21	True	11M525N43M
TAGTTAATTTAGTACAATTGTTTCACA	GTTAAGAGTACATAATACTCTATTCTG	(octopus_NC_069003.1_23047536)	97.0	248.0	0.3911290322580645																				2.80934e-10	0.600833	248.0	10.0	2.27682	2.63306	1.31048	6.856834176558961e-07
TAGTTAATTTATAGGAAATTACCAGCT	TAAACTCACACACGTCGTCCTCCATAC	(octopus_NC_068997.1_49140074) (octopus_trinity_TRINITY_DN56050_c6_g1_i1.p1_71)	621.0	849.0	0.7314487632508834																				1.17965e-15	0.209021	849.0	13.0	1.1676	0.547703	0.525324	4.592438360384455e-12	True	54M
TAGTTACAATGGGATTTTGTTCCACCA	GCGTTTGCAGGACATCCTCTTTGAGCT	(octopus_NC_069003.1_18810322)	140.0	190.0	0.7368421052631579																				3.47063e-09	0.503454	190.0	6.0	1.27	0.542105	0.542105	7.55527551386636e-06	True	54M
TAGTTACACCATTACATTTTCAACTGA	ATTATCTTATAGTAATGATTGGAGTTG	(octopus_NC_068985.1_22407081)	301.0	488.0	0.6168032786885246																				5.79536e-09	0.492308	488.0	13.0	1.19428	4.78074	4.77049	1.232228167603963e-05	True	54M
TAGTTACACCCTTTAAAACCTTACTTT	CAAGATAGGCTTCTGGTTTCGGAGTTA	(octopus_NC_068988.1_13427024) (octopus_trinity_TRINITY_DN50458_c6_g2_i9.p1_746)	292.0	482.0	0.6058091286307054																				1.79955e-10	0.376655	482.0	13.0	1.30765	0.410788	0.410788	4.4789773782723634e-07	True	54M
TAGTTACAGTGGTTTATTTGATAGAAA	GAGCATTGTAGTTGTGTAGTTGATGGG	(octopus_NC_069005.1_30106861)	84.0	117.0	0.717948717948718																				1.66581e-07	0.988764	117.0	6.0	1.13053	0.683761	0.564103	0.0002993848967347	True	54M
TAGTTACATGCGACAGTAAGTGTCCGA	CAATGACATAGCATAGTACTCTGTGCC	(octopus_NC_068982.1_98987529) (octopus_trinity_TRINITY_DN50465_c1_g1_i17.p1_1494)	141.0	211.0	0.6682464454976303																				2.34424e-09	0.673001	211.0	8.0	1.23842	0.369668	0.369668	5.198010504387335e-06	True	54M
TAGTTACCAAATTTCTTTTGGTACCAA	CACAGAGAGTGAGAGAGGAAAGGAAAT	False	56.0	205.0	0.2731707317073171																				2.80308e-09	0.778923	205.0	11.0	3.2759	4.70732	2.1561	6.161541752562409e-06
TAGTTACCACTACCAGTAATGCTACTG	GAGTTGTTGCTGCTGCTGCTGCTGCTG	(octopus_NC_069005.1_31476399) (octopus_trinity_TRINITY_DN43435_c10_g2_i1.p1_2280)	137.0	193.0	0.7098445595854922																				1.72065e-09	0.626876	193.0	10.0	1.09182	0.290155	0.290155	3.868493269691761e-06	True	54M
TAGTTACCCACAAAACTCATGATCTGT	AACTTCTGGGATAGACGCTCGACTTTG	(octopus_NC_068990.1_30488006) (octopus_trinity_TRINITY_DN53625_c2_g1_i6.p1_1554)	192.0	281.0	0.6832740213523132																				1.95852e-08	0.547775	281.0	8.0	1.04095	0.405694	0.338078	3.925834807730613e-05	True	54M
TAGTTACCGCTGCACTGACCGGATTCA	TAGTTGTAGAGACTTCTTGTGGTTTTT	(octopus_NC_069003.1_34332629) (octopus_trinity_TRINITY_DN54646_c1_g2_i19.p1_2552)	630.0	1002.0	0.6287425149700598																				3.86998e-26	0.47321	1002.0	13.0	1.36301	0.429142	0.41018	2.8208620450114894e-22	True	54M
TAGTTACGCCCTCGCCCAGCTTAGTGA	CCACTCCACTGGCTTCATGACCTAAGA	(octopus_NC_069003.1_35335021) (octopus_trinity_TRINITY_DN49204_c6_g4_i2.p1_185)	550.0	774.0	0.710594315245478																				1.42299e-12	0.403403	774.0	13.0	1.2895	0.337209	0.337209	4.3150811350402975e-09	True	54M
TAGTTACGGTGTTGGTGTTGGTGTTTG	TGGTGGTGCTGGTGTTGTATGTGGTAA	(octopus_NC_068983.1_45073498) (octopus_trinity_TRINITY_DN51056_c2_g2_i1.p2_311)	528.0	933.0	0.5659163987138264																				2.85033e-74	0.836491	933.0	12.0	1.43712	4.32583	4.24652	8.348100181653356e-70	True	9S45M
TAGTTACTGCAACCAGAAAAGTCACTC	CAGAGTTGGCCTCTACAGCCTCAACAG	(octopus_NC_069006.1_20189268)	67.0	121.0	0.5537190082644629																				7.59165e-13	0.814198	121.0	6.0	1.2697	0.454545	0.454545	2.358854161063592e-09	True	54M
TAGTTACTGTGAAGAGTGTAGAATCCA	ATGCTTCATGTTGTTACCCTTTGTCTA	(octopus_NC_068986.1_3517700)	410.0	729.0	0.5624142661179699																				1.09701e-08	0.389296	729.0	13.0	1.67669	0.563786	0.556927	2.2615213861891795e-05	True	54M
TAGTTACTTTAAATGTTTAGTATTTGT	TCAGAGTACGCGCATACTGGAGCAGTC	(octopus_NC_068985.1_5052370)	181.0	261.0	0.6934865900383141																				3.79669e-09	0.576295	261.0	10.0	1.21197	0.356322	0.35249	8.231302326318736e-06	True	54M
TAGTTAGAGAGGGAGAGAGAGAGAGAA	GGGGGCAAAGAGACGAAGAGACAGAAA	(octopus_NC_068983.1_164106443)	1020.0	1228.0	0.8306188925081434																				1.68282e-28	0.343388	1228.0	11.0	0.884362	0.200326	0.198697	1.3675876141893275e-24	True	54M
TAGTTAGAGGAAAAACGAGATGAAAAA	TGTACAGGGAATTGTTATGTCTACTGG	False	354.0	579.0	0.6113989637305699																				7.56991e-07	0.427514	579.0	9.0	1.3639	0.474957	0.469775	0.0012535342921617	True	54M
TAGTTAGATACATACACAGACATATAA	ATATCTATAAAGTTGTGTGTGCGCGTG	(octopus_NC_069008.1_17554310)	364.0	494.0	0.7368421052631579																				4.52087e-14	0.468919	494.0	13.0	1.29048	0.368421	0.305668	1.5569395563934423e-10	True	54M
TAGTTAGCTAGATAGTTAGAGAGGGAG	AGAGAGAGAGAAGGGGGCAAAGAGACG	(octopus_NC_068983.1_164106455)	980.0	1222.0	0.8019639934533551																				1.0633500000000001e-29	0.434991	1222.0	11.0	1.15353	0.511457	0.337971	9.098808052907176e-26	True	54M
TAGTTAGGAAGTGAACATATTTGGGTG	GGTGGACAAGTGTGTGTGTGTGTGTGT	(octopus_NC_068998.1_31261394)	297.0	454.0	0.6541850220264317																				4.43316e-09	0.432205	454.0	13.0	1.30524	0.39207	0.39207	9.54268520223786e-06	True	1S53M
TAGTTAGGGTTTTTCGCCCGTTTCTCT	GCTGAATCCGAATATGAATTATACTGT	(octopus_NC_068981.1_191436471) (octopus_trinity_TRINITY_DN51335_c3_g1_i17.p1_77)	1623.0	3206.0	0.5062383031815346																				3.49132e-59	0.416989	3206.0	15.0	1.31576	0.524329	0.514348	7.525096510390411e-55	True	54M
TAGTTAGTACTTGGCTATACAACCAAC	AAAGTGATTGAAAGATCAGCTGAATAC	(octopus_NC_069010.1_2483836)	96.0	139.0	0.6906474820143885																				6.6667e-15	0.796296	139.0	7.0	0.892425	0.309353	0.309353	2.4510767130715392e-11	True	54M
TAGTTAGTCATACCCTCAACACAGAAA	AGATAATAATAGTTCACAAAATCGAAC	(octopus_NC_068985.1_18308503)	110.0	325.0	0.3384615384615385																				6.171970000000002e-18	0.651822	325.0	9.0	2.47805	0.861538	0.827692	2.82412598250326e-14	True	54M
TAGTTAGTGTAGTATCGGTTAGCTTGA	GGTGGGTAATTGCGGTCATAATTTGGT	(octopus_NC_068989.1_75094244) (octopus_trinity_TRINITY_DN48785_c2_g2_i1.p1_213)	590.0	1154.0	0.511265164644714																				2.00307e-07	0.231708	1154.0	15.0	1.75795	1.91681	1.91594	0.0003565249161134	True	49M5S
TAGTTAGTGTGTGTCGGGGGCAGTGCC	AGACTGGAAATCGCACGGCTCTCTTCG	(octopus_NC_069007.1_19968830) (octopus_trinity_TRINITY_DN47972_c4_g1_i14.p1_1035)	151.0	222.0	0.6801801801801802																				1.44872e-06	0.546104	222.0	8.0	1.09868	0.630631	0.630631	0.0023130534090425	True	54M
TAGTTATAAAAACAAGAAACCCCAAGC	AAAAACCAAGTAGTCACTTGGCGACAG	(octopus_NC_068988.1_86264483)	62.0	125.0	0.496																				1.0778e-17	0.940299	125.0	6.0	1.35271	2.032	2.032	4.85249385375486e-14	True	54M
TAGTTATACTGTTATTAGCAAGAGCCA	TTGCAGCCAGGCGTGGGAGCACAAATT	(octopus_NC_068984.1_40316857) (octopus_trinity_TRINITY_DN45252_c7_g1_i15.p1_626)	77.0	111.0	0.6936936936936937																				1.40148e-07	0.825	111.0	6.0	1.121	0.612613	0.612613	0.0002542195267168	True	3S51M
TAGTTATAGCAGCAGCATTTATAGAAG	TAGTGGTATCGATGTAGTGACTTTATA	(octopus_NC_069001.1_4690501)	235.0	341.0	0.6891495601173021																				1.36614e-06	0.414673	341.0	11.0	1.23125	2.82405	2.46628	0.0021882904071711	True	39M15S
TAGTTATATACAAATATATACACACAC	AGCTTATATATATATATATAATTAAAA	(octopus_NC_069006.1_16529590)	260.0	420.0	0.6190476190476191																				3.01638e-06	0.434014	420.0	14.0	1.51665	1.80952	1.44524	0.0046167108959194	True	54M
TAGTTATATAGGAATCAATTTTGTCCT	TTCCAATATAGTTTGCCAAAAGAAAAG	(octopus_NC_068985.1_44069026)	764.0	1049.0	0.7283126787416587																				3.81059e-53	0.658036	1049.0	15.0	1.09875	0.305052	0.29266	7.076762252947285e-49	True	54M
TAGTTATATATGTATCACTTCTACGAC	TGAAGAAATTTTTCTTTTATATAGGAT	(octopus_NC_068992.1_61468386)	155.0	205.0	0.7560975609756098																				8.60794e-07	0.638889	205.0	13.0	1.03007	0.478049	0.478049	0.0014154942925744	True	54M
TAGTTATATCTATTTATATTCTGAGTA	GCAATCTTGCTCATAGCCTTTCATTCC	(octopus_NC_068987.1_6583032)	495.0	626.0	0.7907348242811502																				2.18274e-10	0.427399	626.0	14.0	1.01073	0.226837	0.226837	5.388135544964506e-07	True	54M
TAGTTATCAATCATGACCTTTCCATTT	TTCTTCCTTTGAAAGGGTCATAGCCTC	(octopus_NC_069001.1_6124386)	109.0	168.0	0.6488095238095238																				7.13262e-12	0.649351	168.0	12.0	1.40688	5.10714	0.744048	2.0302707286032927e-08	True	29M1I24M
TAGTTATCACCATCTGTTGCAACATTA	GTCAAATTTTGACGGCCACCTGGGTGG	(octopus_trinity_TRINITY_DN42024_c10_g1_i8.p1_1290)	676.0	1019.0	0.6633954857703631																				4.51329e-35	0.56716	1019.0	13.0	1.15414	0.443572	0.372915	4.7805402369998195e-31	True	41M374N13M
TAGTTATCATTAAGCTAGTGTTAGGAA	CATAAATTGTGACTAAGGTTTGGTGAA	(octopus_NC_069005.1_28571103)	1618.0	3743.0	0.4322735773443761																				1.46806e-29	0.216348	3743.0	15.0	2.66757	1.43895	1.4085	1.2473714836414942e-25	True	54M
TAGTTATCATTCAGCTAGTGTTAGGAA	CATAAGGTTTGGTGGAAGATTTTAATT	(octopus_NC_068987.1_11579792)	368.0	1322.0	0.2783661119515885																				8.42736e-09	0.220427	1322.0	15.0	3.24618	10.9909	9.90166	1.7597801323060252e-05	True	54M
TAGTTATCCTCTTTTTATTAGTAGTAG	TAGTAGGAGGAGGAGTTTGTATTGTGT	(octopus_NC_068990.1_44956610)	93.0	136.0	0.6838235294117647																				4.00342e-06	0.57604	136.0	9.0	1.05056	0.323529	0.323529	0.0060271276820681	True	54M
TAGTTATCTTGAGCAGTAATAATAACA	GTGTACTTATCCACTGCCTCTCGGTCA	(octopus_NC_068982.1_132679647) (octopus_trinity_TRINITY_DN55970_c6_g1_i16.p1_2448)	1544.0	2133.0	0.7238631036099391																				1.8916e-202	0.60912	2133.0	10.0	1.07164	0.304266	0.290202	2.2637037700208305e-197	True	54M
TAGTTATGACTGTGAATGGGAGAATTA	GAGAGAATATGTATGTACTCCACTTTG	(octopus_NC_068992.1_3362630)	454.0	616.0	0.737012987012987																				2.1674e-07	0.407016	616.0	14.0	1.45802	0.38961	0.38961	0.0003841694842777	True	54M
TAGTTATGCCTTTACACACACACACAC	ACAGTAAATAACTTCGATGGAGATATT	False	102.0	200.0	0.51																				8.19454e-13	0.750681	200.0	11.0	1.27987	8.575	1.94	2.5389195551521073e-09
TAGTTATGGTGGGTGTTTTCCCCGCCA	CAGCAAGACGGGCCGTCGCTGATGGCG	(octopus_trinity_TRINITY_DN56381_c3_g1_i46.p1_227)	161.0	292.0	0.5513698630136986																				1.04383e-08	0.504914	292.0	11.0	1.65643	3.81849	3.55479	2.157288898190772e-05	True	15M41943N39M
TAGTTATGTAGAAGTAGTAGTAATACT	AGTAGTGGTGATAGGACCAGTATTGGA	(octopus_NC_068985.1_77752178) (octopus_trinity_TRINITY_DN55638_c4_g1_i3.p1_600)	268.0	398.0	0.6733668341708543																				1.24112e-09	0.456643	398.0	12.0	1.17043	0.359296	0.359296	2.8327692926151808e-06	True	54M
TAGTTATTATACTAGAAATACGTATAT	ACACAAACTAGAGAAGAAAATGTCTCC	(octopus_NC_069009.1_10277934)	120.0	232.0	0.5172413793103449																				1.19288e-08	0.398111	232.0	8.0	1.10557	0.956897	0.956897	2.449726969622952e-05	True	54M
TAGTTATTTGTGAGGTATATCCAAAAC	AAATTCATCTTAAATTAAACAACTCAA	(octopus_NC_068996.1_34982621)	311.0	539.0	0.5769944341372912																				3.307440000000001e-18	0.637767	539.0	12.0	1.40491	0.504638	0.476809	1.5406176487043907e-14	True	54M
TAGTTCAAGACCTTCTTTGTTGTCTTG	AATATTGGGGGCGAAGCCACCTTCATC	(octopus_trinity_TRINITY_DN49509_c5_g1_i12.p1_625)	5178.0	5517.0	0.9385535617183252																				9.52478e-14	0.22335	5517.0	15.0	0.55973	0.0877288	0.0725032	3.1947741746269776e-10
TAGTTCACAGGTGATCTAAATGATTAG	GTACACTAGGTAAGTGCTGTAATAGAT	(octopus_NC_068990.1_4795631)	74.0	131.0	0.5648854961832062																				4.19098e-06	0.608761	131.0	8.0	1.7507	1.93893	1.69466	0.0062926148235066	True	54M
TAGTTCACTGTCACATTCGCTTACAGT	ATCAGAAACACGAACATTATGACTGCA	(octopus_NC_068983.1_149687325) (octopus_trinity_TRINITY_DN45127_c8_g5_i1.p1_1279)	810.0	1104.0	0.7336956521739131																				4.60397e-25	0.382574	1104.0	15.0	1.0544	0.276268	0.275362	3.181538037525569e-21	True	54M
TAGTTCAGAAGGCAGCATCAGTTCCAC	GAACTTAGAACTATCTGGATTAACTGT	(octopus_trinity_TRINITY_DN46272_c0_g1_i3.p1_223)	265.0	341.0	0.7771260997067448																				1.61959e-09	0.46875	341.0	7.0	0.85514	0.231672	0.231672	3.6516106787236366e-06	True	13M1579N23M982N18M
TAGTTCAGCCTGAACTCATCAGAGAGA	GTCTGATACAAGCCGTGATCTAAAAGG	(octopus_trinity_TRINITY_DN44859_c7_g1_i2.p1_987)	81.0	165.0	0.4909090909090909																				2.01117e-07	0.549514	165.0	13.0	1.44494	0.848485	0.781818	0.0003578840662346	True	29M265N25M
TAGTTCAGGACAGGTGATACACTGAAA	TCCTTTCATTTCACGATAAAATACCAG	(octopus_NC_068982.1_186824541) (octopus_trinity_TRINITY_DN56038_c2_g2_i3.p1_142)	316.0	671.0	0.4709388971684053																				2.56225e-12	0.39229	671.0	9.0	1.80084	0.588674	0.587183	7.593128465315066e-09	True	54M
TAGTTCAGGACAGGTGATATACTGAAA	TCCTTTCATTTCACGATAAAATACCAG	(octopus_NC_069009.1_1258742) (octopus_trinity_TRINITY_DN54693_c0_g1_i3.p1_733)	536.0	1267.0	0.4230465666929755																				1.57745e-06	0.196571	1267.0	15.0	1.79627	0.621152	0.621152	0.0025063136652867	True	54M
TAGTTCAGGACAGGTGATATACTGAAG	TCCTTTCATTTCACGATAAAGGACCAG	(octopus_NC_068985.1_7589) (octopus_trinity_TRINITY_DN54693_c0_g1_i16.p1_733)	518.0	738.0	0.7018970189701897																				4.03967e-06	0.247205	738.0	11.0	1.26981	2.03794	2.02168	0.0060786318760897	True	54M
TAGTTCAGTCTCCATGGCCGCATTTGT	TCTTTAGTCGGGTTCACCAGTTATAAG	(octopus_NC_068981.1_145451462)	127.0	579.0	0.2193436960276338																				1.12212e-06	0.324416	579.0	13.0	3.18242	4.56477	1.69257	0.0018175337547459
TAGTTCAGTCTCCATGGCCGTATTTGT	TCTTTAGTCGAGTACACCAGTTATAAG	(octopus_NC_068986.1_40102725)	219.0	563.0	0.38898756660746																				5.6186e-12	0.333277	563.0	15.0	2.64503	6.75311	2.03908	1.6143676510148265e-08	True	54M
TAGTTCATCATCATCATGTCGTTCAAA	ATCTAACAAGGCCTTTGCTCTCCGTCT	(octopus_NC_068987.1_44992748) (octopus_trinity_TRINITY_DN54055_c7_g1_i16.p1_55)	340.0	497.0	0.6841046277665996																				5.4581e-17	0.506136	497.0	13.0	1.2331	0.420523	0.346076	2.340788884554108e-13	True	54M
TAGTTCATCTGCTGCTGTAGTGATTCC	AGTTCTGTCAATTTGCACGAAGAGATT	(octopus_NC_068981.1_57489378)	170.0	225.0	0.7555555555555555																				1.55271e-12	0.627907	225.0	8.0	0.89814	0.271111	0.253333	4.6927398727256136e-09	True	54M
TAGTTCATGTAACGATCGAACTGCTGG	AAAAGGCAGCCAAGTATCCTCCCAAAG	False	400.0	772.0	0.5181347150259067																				1.83421e-08	0.239877	772.0	13.0	1.32976	0.550518	0.520725	3.688918594322104e-05	True	1S52M1S
TAGTTCATGTGAGACGTGAGGGTAGAG	TAGAGGGCGAACACAAAGGTGATGAGA	(octopus_NC_068984.1_141533234)	67.0	108.0	0.6203703703703703																				2.559e-17	1.0	108.0	7.0	1.08305	0.759259	0.759259	1.1224506627461117e-13	True	54M
TAGTTCATTCCAGAACTTAACAAGATG	TTCTTGCCCATATTTCTCTAATTGTGG	(octopus_NC_068995.1_44330136) (octopus_trinity_TRINITY_DN48700_c1_g1_i4.p1_16)	206.0	275.0	0.7490909090909091																				1.28943e-08	0.520524	275.0	11.0	1.003	0.254545	0.254545	2.6382453250538883e-05	True	54M
TAGTTCATTGACTCGTTTGAAACGGTC	TTTTCCTGCTAAGATTTCTGCACTAAT	(octopus_trinity_TRINITY_DN46006_c4_g1_i14.p1_1297)	199.0	273.0	0.7289377289377289																				1.15811e-09	0.482531	273.0	12.0	1.00984	0.333333	0.32967	2.6522240016407943e-06	True	24M2763N30M
TAGTTCATTTCATTTGTTCTGGGGTCT	TTGGGGTAGGGATTTTGTGAAGCAGCA	(octopus_NC_069006.1_19002972) (octopus_trinity_TRINITY_DN47804_c5_g2_i5.p1_564)	440.0	591.0	0.7445008460236887																				7.9612e-17	0.482658	591.0	10.0	1.08449	0.395939	0.326565	3.3757585458542614e-13	True	54M
TAGTTCCACTTCCATAAACCCTTGTCT	GAGGAACTTGTTTAAGACATTCACCTG	(octopus_NC_068986.1_13525436) (octopus_trinity_TRINITY_DN51839_c4_g1_i1.p1_281)	536.0	611.0	0.8772504091653028																				4.03551e-12	0.515532	611.0	10.0	0.697608	0.124386	0.124386	1.1748770631920474e-08	True	54M
TAGTTCCAGGTTCGTTAGTGCTGTTGT	TAATTAAGCCTAAGTCAACCTTCATTT	(octopus_NC_069001.1_14146981)	463.0	784.0	0.5905612244897959																				2.39252e-22	0.546116	784.0	13.0	1.61831	0.457908	0.457908	1.4306996827281502e-18	True	54M
TAGTTCCAGTGGGTTCTCACTAATTAT	CTCGCGTACCTTTAAAGGTATGGTTAT	(octopus_trinity_TRINITY_DN54113_c3_g1_i5.p1_991)	754.0	1205.0	0.6257261410788382																				2.51387e-35	0.466802	1205.0	5.0	1.27505	0.411618	0.39668	2.688892823115932e-31	True	18M2394N36M
TAGTTCCATATTCATAGGAATTCAGGA	TCTATCTATTTTAGACATTTCTAATTA	(octopus_NC_068981.1_40602242)	216.0	364.0	0.5934065934065934																				1.66775e-07	0.432792	364.0	10.0	2.14404	0.519231	0.510989	0.0002997140523471	True	54M
TAGTTCCATTGGTCAGTGGTGGTGGTG	GTGGTTGTTGTTCTTGTTGTTGTGGAC	(octopus_NC_068988.1_87580054)	602.0	982.0	0.6130346232179226																				8.04127e-19	0.418111	982.0	13.0	1.41285	2.62118	2.23727	3.899729530840047e-15	True	47M7S
TAGTTCCTACTTTTGTCATTGGCCAGT	AGAAAGTATGACTGTTGGTTGATGTTG	(octopus_NC_069009.1_11141172) (octopus_trinity_TRINITY_DN56543_c4_g3_i4.p1_623)	2234.0	3053.0	0.7317392728463806																				1.95868e-11	0.15402	3053.0	11.0	1.08371	0.562398	0.548968	5.3521976405119454e-08	True	54M
TAGTTCCTCTCCTTAACTAAATGCTCC	ATAAACATCATGCAGCAATCATGTTGT	(octopus_NW_026315847.1_932) (octopus_trinity_TRINITY_DN54908_c5_g1_i7.p1_225)	2243.0	3089.0	0.7261249595338297																				3.75315e-25	0.214683	3089.0	13.0	1.12059	0.294917	0.29168	2.604563563580237e-21	True	54M
TAGTTCCTGTCAGAACATCTGTCTAAA	AGAAGGATGTACTGTAAAACTTGAGAG	(octopus_NC_068984.1_17037226)	147.0	226.0	0.6504424778761062																				9.59177e-13	0.789867	226.0	11.0	1.07012	0.393805	0.384956	2.9539953305037638e-09	True	54M
TAGTTCCTTCATTCAAAAGACAATTAA	CTCGAATGTGTTTCCTAATTGAGCCAT	(octopus_NC_069009.1_9549263)	311.0	413.0	0.7530266343825666																				2.11449e-12	0.467722	413.0	12.0	0.977016	0.263923	0.256659	6.312203920603877e-09	True	54M
TAGTTCCTTCTGCGGCAGCTGCCTCTG	TTTTTAATCGCTTTTCCTTCTTCTTTT	(octopus_trinity_TRINITY_DN53444_c6_g5_i1.p1_116)	346.0	508.0	0.6811023622047244																				1.94469e-09	0.49246	508.0	12.0	1.65051	0.690945	0.629921	4.348400385874844e-06
TAGTTCGAAGAGCTTCTCTTGAAATAT	TCAAAGCTTCATTTGCATTTTTCTCAG	(octopus_NC_068981.1_74680099) (octopus_trinity_TRINITY_DN47142_c4_g2_i5.p1_4097)	1184.0	1368.0	0.8654970760233918																				5.35739e-23	0.456703	1368.0	13.0	0.825815	0.26462	0.162281	3.318023176246329e-19	True	54M
TAGTTCGAGAAATAACCAACTAGTGAC	ATTTGAAAGACATTTACGGTAACTTGT	(octopus_trinity_TRINITY_DN51251_c5_g3_i2.p1_741)	594.0	904.0	0.6570796460176991																				3.13748e-103	0.804932	904.0	9.0	1.24503	0.378319	0.367257	1.4271244715869943e-98	True	54M
TAGTTCGAGCATTACCACCCAAACTTT	CTTGCAAAATTCTGGTTAATTTACTAT	(octopus_NC_068981.1_120040920)	2255.0	2670.0	0.8445692883895131																				1.02882e-09	0.198919	2670.0	15.0	0.917936	0.262172	0.19176	2.368643709186889e-06	True	54M
TAGTTCGAGGAGTATCTATTGCGCTAT	GACAATAGAAATCAGGTTTCGTTATGT	(octopus_NC_068986.1_116876982)	666.0	1027.0	0.6484907497565725																				9.808770000000001e-24	0.448527	1027.0	13.0	1.13776	0.372931	0.37001	6.317680188136959e-20	True	54M
TAGTTCGCAGCCGCGGCGGAGAAGTGC	CAGGTAACAACTGATTTAAATAGAAAG	(octopus_NC_068986.1_71652955)	3131.0	3479.0	0.899971256108077																				4.80952e-13	0.177867	3479.0	6.0	0.786539	0.124174	0.116125	1.5201388584660227e-09	True	54M
TAGTTCGCCGTCAGACATCGCCTTCTT	CAAGGAGCTCCATTCTGACCCTTCTAT	(octopus_NW_026358356.1_13952) (octopus_trinity_TRINITY_DN49003_c1_g1_i9.p1_175)	1570.0	2029.0	0.7737801872843766																				5.30386e-06	0.155442	2029.0	9.0	1.02119	0.655495	0.646624	0.0078492262232116	True	54M
TAGTTCGCTTGAAGCATTGTGTATTGT	TTGTTAAGAATAAAAGTTTAGAATGGT	(octopus_NC_069010.1_4694737)	883.0	1843.0	0.4791101465002713																				4.36017e-06	0.176163	1843.0	15.0	3.87476	3.50027	2.00651	0.0065302203915804	True	54M
TAGTTCGGACGGATAGATCACTCTATA	GACGATCCTAGTGTTGGTCTGAGGATT	(octopus_NC_068991.1_47414056) (octopus_trinity_TRINITY_DN42733_c11_g1_i1.p1_1411)	43.0	73.0	0.589041095890411																				2.82166e-08	0.956522	73.0	6.0	1.06365	0.520548	0.506849	5.554006469283783e-05	True	54M
TAGTTCGGTGATATTATTTTCATACAA	CTCTAGCATTATTAAACTGGTGAGATT	(octopus_trinity_TRINITY_DN47205_c3_g1_i8.p1_211)	1161.0	1687.0	0.6882039122703023																				1.54065e-61	0.509591	1687.0	9.0	1.1804	0.935981	0.92709	3.495591248275318e-57
TAGTTCGTTTCTTTACCTCTTGAGGAT	CAACTCTGGTCATTTTAGCAGCAGGAG	(octopus_trinity_TRINITY_DN47304_c8_g2_i11.p1_1070)	105.0	167.0	0.6287425149700598																				2.99224e-06	0.585731	167.0	9.0	1.12766	0.383234	0.383234	0.0045816080126737	True	16M1533N38M
TAGTTCTAAGGGCAGATGGAGAGGAAA	ATCTACTAATGTAAACCGAGTATGATC	(octopus_NC_068983.1_61413864) (octopus_trinity_TRINITY_DN54216_c0_g1_i19.p1_808)	354.0	444.0	0.7972972972972973																				1.71855e-06	0.534091	444.0	13.0	0.899626	0.272523	0.222973	0.0027168161212736	True	54M
TAGTTCTAATTGTGCTATGTAATTTTT	TAATTTGGTGTTTTTCATATATTTAAT	(octopus_NW_026377818.1_94) (octopus_trinity_TRINITY_DN56331_c5_g1_i6.p1_607)	316.0	389.0	0.8123393316195373																				2.17654e-07	0.411091	389.0	12.0	0.979571	0.25964	0.22108	0.0003856905081551	True	54M
TAGTTCTAGATTTCTGTCTTTTCATTA	CCATTAGTAATAACAATTTCTAACATT	(octopus_NC_069001.1_8232736)	123.0	323.0	0.3808049535603715																				1.36602e-07	0.425456	323.0	9.0	3.26502	1.54489	1.52941	0.0002481115739859	True	54M
TAGTTCTATGAGACGACAGGGTGATTT	GGCTGCACTTTCAGGCAAGTCGAGTGA	(octopus_NW_026358579.1_740) (octopus_trinity_TRINITY_DN47569_c6_g1_i1.p1_276)	128.0	157.0	0.8152866242038217																				8.58593e-08	0.710526	157.0	5.0	0.848147	0.312102	0.280255	0.0001597482216347	True	54M
TAGTTCTCCAAATGTCATATCCACTCC	ACCATGTGGTAGCTCATACAGGAGTGG	(octopus_NC_068987.1_56390013) (octopus_trinity_TRINITY_DN44866_c0_g1_i9.p1_286)	483.0	1096.0	0.4406934306569343																				6.52665e-52	0.828801	1096.0	11.0	1.9879	5.58485	5.25182	1.1729309083859352e-47	True	39M13113N15M
TAGTTCTCCTAAGATTTGTTTTACCAG	CTTCTAAGAAGTCTATAAGACGCCCTG	(octopus_NC_068985.1_19724134) (octopus_trinity_TRINITY_DN51771_c4_g3_i2.p1_665)	2618.0	3237.0	0.8087735557615076																				1.36138e-40	0.259461	3237.0	15.0	0.933753	0.206982	0.205128	1.751688512066482e-36	True	54M
TAGTTCTCGGGGATATTCAGCGTGACA	CAGTGTGACAAGGCTGACCCTTTGAAT	(octopus_NC_068992.1_16334234) (octopus_trinity_TRINITY_DN48863_c0_g1_i2.p1_464)	855.0	3109.0	0.2750080411707944																				1.57356e-10	0.199851	3109.0	14.0	5.04431	8.29881	3.69251	3.938680847295791e-07
TAGTTCTCTCAGTGGTCGTAATTCAGT	GCATATATATATATATATATATTTATA	(octopus_NC_068989.1_83292312)	1173.0	2063.0	0.56858943286476																				7.85856e-18	0.306901	2063.0	11.0	2.72983	0.895298	0.894329	3.5712574203552553e-14	True	54M
TAGTTCTGATTGTTGACCTGGTCCAGA	TATTCACCGTTGAATTGATTAGCGGAA	(octopus_NC_068982.1_121370752) (octopus_trinity_TRINITY_DN47162_c2_g1_i6.p1_78)	503.0	1206.0	0.4170812603648424																				2.22076e-26	0.471702	1206.0	12.0	2.29361	2.12687	2.12189	1.6378918808018791e-22	True	4S50M
TAGTTCTGCCAATTTACTACTGCCGTG	ACCTTTCTATATTGACTGGCAACTTGA	(octopus_NC_068994.1_51876979)	59.0	135.0	0.437037037037037																				1.0321e-09	0.720879	135.0	11.0	2.3055	1.14815	1.13333	2.375851167037092e-06	True	54M
TAGTTCTGCTTCTTGGCCTGGTTTCAC	AGTAGATTCTTTAAATTTAGCATCGAG	(octopus_NC_069010.1_6465295) (octopus_trinity_TRINITY_DN55639_c0_g1_i23.p1_1567)	1269.0	2095.0	0.605727923627685																				1.46519e-45	0.498443	2095.0	13.0	1.27716	0.492124	0.427208	2.2013696882739023e-41	True	54M
TAGTTCTGGTGGTAAGGGTAGAATATT	TCTATTCCAGTGTGTGTGTGTCTTTTA	(octopus_NC_068995.1_4943848)	831.0	1238.0	0.6712439418416801																				1.0973099999999998e-39	0.464625	1238.0	15.0	1.20252	1.0105	0.957997	1.3716422514748316e-35	True	54M
TAGTTCTGTAGCATGCCAACAGATGGC	AGCACATGGTTGCATGTGCAGTAAGCG	(octopus_NC_068982.1_144623634)	509.0	855.0	0.5953216374269006																				3.29138e-25	0.518606	855.0	14.0	1.70881	3.0924	3.03392	2.290442302761523e-21	True	54M
TAGTTCTGTCTGTTAATAACTGCCGAA	CTCTATTGTTCTGCCTGCTCTGATTAT	(octopus_NC_068982.1_161426156)	223.0	343.0	0.6501457725947521																				2.7252e-06	0.422751	343.0	13.0	1.28957	0.437318	0.393586	0.0041953657003521	True	54M
TAGTTCTGTGACATTCATGGAATTTCA	TCAGAGAATGGGATATCCATAGTGATT	(octopus_NC_068982.1_167470736)	132.0	179.0	0.7374301675977654																				5.07678e-07	0.823815	179.0	8.0	1.02383	0.27933	0.27933	0.0008594139074675	True	54M
TAGTTCTGTTTTTCTTCCATGTCAATT	TGCAGGCTATTGTATAGAGTCAGAAGT	(octopus_NC_068990.1_58972000)	132.0	169.0	0.7810650887573964																				1.30828e-07	0.579351	169.0	7.0	1.25008	0.230769	0.230769	0.0002381733572613	True	54M
TAGTTCTTACTCGAATAATTGCATCAA	ATGCAGCAATTTGACAGACATTTCTCT	(octopus_NC_068981.1_166799058) (octopus_trinity_TRINITY_DN42693_c4_g1_i26.p1_2522)	266.0	513.0	0.5185185185185185																				5.1142e-43	0.870146	513.0	14.0	1.21005	0.578947	0.528265	7.116814930643504e-39	True	54M
TAGTTCTTCAACCTCAAATGTCACTTC	ATAGTTATCAGTAGAAACAGAATCTTC	(octopus_NC_068995.1_1339508) (octopus_trinity_TRINITY_DN47122_c9_g1_i2.p1_280)	498.0	826.0	0.6029055690072639																				2.41613e-52	0.817184	826.0	15.0	1.27332	0.418886	0.418886	4.395425617838069e-48	True	54M
TAGTTCTTCATTAGTTGTAGTACGGCC	AGTTATCTCCATTTGCCTCTTTATGCG	(octopus_trinity_TRINITY_DN50767_c5_g1_i7.p1_451)	205.0	337.0	0.6083086053412463																				6.61747e-09	0.513942	337.0	12.0	1.14136	2.72404	2.7181	1.3982444113705124e-05	True	25M17082N29M
TAGTTCTTCCTTCGACATTGTAGAAAT	ATGTTGTAAAGTGGTAATCCAGTTGTT	(octopus_NC_069003.1_36012568)	136.0	181.0	0.7513812154696132																				9.4214e-07	0.55583	181.0	9.0	0.998343	0.248619	0.248619	0.001541202528388	True	8S46M
TAGTTCTTCTAAAATACTAGCACAAAT	GTTGTCACTATTGTTTTGCTCCATTTT	(octopus_NC_068998.1_12318990)	201.0	361.0	0.556786703601108																				2.15267e-18	0.936605	361.0	10.0	1.69582	0.736842	0.709141	1.0149133875235392e-14	True	54M
TAGTTCTTCTTCACAGCCAGATGTAGA	GGTGTGTTGCCCAATGAGTCCTTCTTA	False	208.0	279.0	0.7455197132616488	-	Ank	PF00023.33	0.037	18.4	0.0	0.037	18.4	0.0	1.1	1.0	0.0	0.0	1.0	1.0	1.0	0.0	-	-2.0	1.89702e-08	0.437072	279.0	9.0	0.980231	0.508961	0.508961	3.80855379564286e-05	True	53M1S
TAGTTCTTTAATGGCTAATTCAAGACT	GTTTTGCTGGGCCTGTGACTTCTGCTC	(octopus_trinity_TRINITY_DN54969_c3_g2_i15.p1_1537)	216.0	382.0	0.5654450261780105																				5.08672e-09	0.404002	382.0	13.0	1.1663	4.32199	3.47382	1.0881965864296191e-05	True	39M18163N15M
TAGTTCTTTCTTCTTTTTCACCATTCC	AGCCATTGTAACATCAAGGTCTTCTTC	(octopus_NC_068986.1_31560044) (octopus_trinity_TRINITY_DN51619_c1_g3_i15.p1_103)	530.0	754.0	0.7029177718832891																				5.24398e-13	0.396496	754.0	15.0	1.02428	0.316976	0.316976	1.652162842892448e-09	True	5S49M
TAGTTCTTTTAATTCACCGACCTAATG	TCGCTTCCAAATGGAACAACATATTGG	(octopus_NC_068985.1_110481386)	660.0	802.0	0.8229426433915212																				2.27482e-15	0.462252	802.0	14.0	0.901075	0.190773	0.189526	8.671069639615621e-12	True	54M
TAGTTGAAAAGTCAAGTCCTCCTGTAC	AGTTGCACACCATACACCCTTCCTCCG	(octopus_NC_068999.1_6691057) (octopus_trinity_TRINITY_DN45362_c5_g1_i1.p1_119)	2860.0	3249.0	0.8802708525700216																				1.87516e-22	0.254175	3249.0	9.0	0.715984	0.133887	0.132656	1.1273249480321553e-18	True	54M
TAGTTGAAAGCCACCTGTTGTTATTTT	CATGTTGTTTGTATTTGTAATTGTGTA	(octopus_NC_068987.1_47374738)	61.0	104.0	0.5865384615384616																				1.79979e-10	0.79697	104.0	7.0	1.17494	0.538462	0.451923	4.479553473129285e-07	True	2S52M
TAGTTGAAATTAGCCGATACACGTTTT	GTCGTGGTCGTTGTCGTTGTTGTTGTT	False	101.0	156.0	0.6474358974358975																				4.24222e-09	0.87395	156.0	5.0	1.07449	0.487179	0.365385	9.149580287864984e-06	True	20M353N34M
TAGTTGAACAAATCAACCCCAGGACTT	ACTCTTTGTAAGCCTAGTACTTATTCA	(octopus_NC_068994.1_5878763)	77.0	200.0	0.385																				1.89988e-10	0.60116	200.0	6.0	3.1187	5.28	3.77	4.717011718920688e-07	True	54M
TAGTTGAAGAATTTATCCAGAAAAGGA	CAAGAATCAAATGACAAACCTCTGTTT	(octopus_NC_069004.1_10037079) (octopus_trinity_TRINITY_DN53979_c5_g1_i1.p1_294)	59.0	120.0	0.4916666666666666																				4.55501e-06	0.685494	120.0	4.0	1.46349	0.525	0.525	0.0068044912787868	True	54M
TAGTTGAATAGGATCGATTCAGGGTCT	TGATTTTGTAACTGTGCAACATGCCTG	(octopus_NC_069000.1_130443) (octopus_trinity_TRINITY_DN46168_c9_g1_i4.p1_2418)	106.0	203.0	0.5221674876847291																				4.32328e-08	0.565243	203.0	9.0	1.34223	0.600985	0.512315	8.329370928213485e-05	True	54M
TAGTTGAATCCATATTTATTTATTCTT	TTAACAGATTCTGCAGTAGTACTATGC	(octopus_NC_068981.1_198258130) (octopus_trinity_TRINITY_DN54474_c9_g2_i7.p1_213)	667.0	1012.0	0.6590909090909091																				1.86328e-11	0.288602	1012.0	9.0	1.3629	0.647233	0.623518	5.101981959001545e-08	True	54M
TAGTTGAATGAATTGACTGACTTCACT	GATACTTATTTTATTAACCCAGAAGGG	(octopus_NC_068985.1_18527135)	632.0	875.0	0.7222857142857143																				2.32133e-08	0.309801	875.0	13.0	1.44954	0.340571	0.324571	4.614560587759175e-05	True	54M
TAGTTGAATGATTACACATACATGCAC	ATATGTATACATTTTTACAAACACGCA	False	364.0	544.0	0.6691176470588235																				8.62352e-48	0.819497	544.0	13.0	1.22512	0.994485	0.974265	1.38039287454129e-43				seq_1191	gi|1894914078|emb|LR877223.1|	100.0	26.0	0.0	0.0	13.0	38.0	24741659.0	24741634.0	0.007	52.0	1894914078.0	LR877223	61352468.0	60746.0	Acomys russatus genome assembly, chromosome: 12	True
TAGTTGAATTTGTCAGTTTGCTTCATA	ATACTACCATCAATGATGACTATTAGA	(octopus_NC_068982.1_144656448) (octopus_trinity_TRINITY_DN53904_c2_g2_i7.p1_1914)	123.0	185.0	0.6648648648648648																				1.8131500000000002e-18	0.759885	185.0	9.0	1.03946	0.383784	0.372973	8.592964637426897e-15	True	54M
TAGTTGACACTACTTCTCCAGTTTTCA	ATTCAATCCTTCTTTGTTTCATAATTT	(octopus_NW_026332463.1_191) (octopus_trinity_TRINITY_DN56555_c1_g1_i10.p1_440)	584.0	934.0	0.6252676659528907																				1.04576e-09	0.266311	934.0	10.0	1.17549	0.783726	0.753747	2.406071292549916e-06	True	54M
TAGTTGACGTTAAAGGATCGTTCCAGC	GAACTGGTATCCGATTGTAACCTGCGC	(octopus_trinity_TRINITY_DN49954_c5_g1_i29.p1_147)	446.0	752.0	0.5930851063829787																				4.53201e-16	0.410761	752.0	15.0	1.6194	4.71809	3.41755	1.8192514119208415e-12	True	38M22783N16M
TAGTTGACTCATATTTGATGTAGTGTT	TTCTGACTCGTGTCAATTTATCTACTG	(octopus_NC_068982.1_148309721)	250.0	423.0	0.5910165484633569																				1.35582e-07	0.281656	423.0	9.0	1.25833	0.50591	0.458629	0.0002463638464514	True	54M
TAGTTGAGAAAGTGAGGGGCTTAGTAG	CGATTATTGGAACCATACTGCTGTGCT	(octopus_NC_069002.1_22455460)	1856.0	2471.0	0.7511129097531364																				5.43403e-50	0.418154	2471.0	15.0	1.16104	0.292594	0.272764	9.263405867829233e-46	True	54M
TAGTTGAGGGTCAGGTGACTAATCAGA	ACTTCTTTCATGTTTTATCAATGCTAT	False	662.0	811.0	0.8162762022194822																				1.05807e-13	0.655389	811.0	13.0	0.991478	0.224414	0.21455	3.5357689799937087e-10
TAGTTGAGTGCTGATACTTTCAAGTGC	ACCAGTTACTATTGGTGTCACGTCTAC	(octopus_NC_069004.1_14995132)	163.0	237.0	0.6877637130801688																				1.7274e-07	0.40798	237.0	9.0	1.15131	2.11392	2.06329	0.0003098797620365	True	54M
TAGTTGATAAAGTCTGTCCTGAAGTAG	GCTGCATGCCCCAGGGATTACTAGCTT	(octopus_NC_068990.1_45618797) (octopus_trinity_TRINITY_DN44971_c3_g1_i3.p1_608)	664.0	812.0	0.8177339901477833																				2.90909e-07	0.448275	812.0	15.0	0.962617	0.238916	0.213054	0.0005075010031587	True	54M
TAGTTGATGGGAGAGTAGCTATAGCAA	CAATAGTTTTAGATGGTCAGTGATCAT	(octopus_NC_068983.1_155280836)	646.0	797.0	0.8105395232120451																				5.40911e-21	0.491957	797.0	13.0	0.921284	0.268507	0.224592	2.9926411023165727e-17	True	54M
TAGTTGATTACATCAACCCCAGTATTT	CACTGGTACTTTATTTATCAACCTCGA	(octopus_NC_069002.1_4126259)	180.0	364.0	0.4945054945054945																				6.05764e-10	0.328373	364.0	10.0	1.60929	3.64835	3.50275	1.4274955260906649e-06	True	54M
TAGTTGATTACATCAACCCCAGTGCTC	GACTGGTACTTATTCTGTTGACCTTGA	(octopus_NC_068985.1_19836308)	683.0	1351.0	0.5055514433752776																				2.02298e-06	0.191151	1351.0	13.0	1.59713	4.05699	3.91488	0.0031685704323121	True	54M
TAGTTGATTACATCAACCCCAGTGTTT	CACTGGTACTTAATTTATCAACCCTGA	(octopus_NC_068992.1_63986057)	292.0	470.0	0.6212765957446809																				3.95004e-08	0.428369	470.0	13.0	2.23234	1.10851	1.08298	7.645454405243957e-05	True	54M
TAGTTGATTACATCGACCCAGTGTTTC	ACTGGTACTTAATTTATCGATCCCAAT	(octopus_NC_068990.1_70120817)	266.0	325.0	0.8184615384615385																				4.31217e-11	0.411734	325.0	9.0	0.927331	0.707692	0.707692	1.1404732241463693e-07	True	54M
TAGTTGATTACATCGACCCCAGTGTTT	CACTGGTACTTAAGGGGGAGGCAAAGT	(octopus_NC_069007.1_9323577)	902.0	1981.0	0.4553255931347804																				1.2413100000000002e-24	0.28154	1981.0	13.0	2.87291	6.28773	6.08834	8.384489018833426e-21	True	54M
TAGTTGATTACCTTCAAATGCTATTAT	CTTACTGGTAGGTGAACTAAAGTATGG	(octopus_NC_068981.1_65166421)	318.0	405.0	0.7851851851851852																				1.32637e-06	0.325054	405.0	13.0	1.26835	0.330864	0.328395	0.0021282839586621	True	54M
TAGTTGATTATATTGAATCCAGTACAT	GACTAGTACTTTATTAACTTCAGAAGG	(octopus_NC_068995.1_30984320)	296.0	395.0	0.7493670886075949																				8.3554e-16	0.732283	395.0	15.0	1.01473	0.281013	0.263291	3.288599322207837e-12	True	54M
TAGTTGATTATTATTATTATCATTATC	ATCTTCTATAGGCACAAAGCCTGAAAT	False	68.0	105.0	0.6476190476190476																				3.32844e-16	1.0	105.0	5.0	1.06213	0.352381	0.352381	1.3496494849266188e-12	True	54M
TAGTTGATTATTATTATTATTATCATC	TTCTATAGGCACAAAGCCTGAAATTTT	False	83.0	120.0	0.6916666666666667																				5.02644e-11	0.945652	120.0	5.0	1.56326	1.44167	0.608333	1.320805811249178e-07	True	6S48M
TAGTTGATTGCATCTATATCCTCCAGT	ATTTCACAGGAACTTAGTTTATCAAAC	(octopus_NC_068984.1_121786808)	355.0	445.0	0.797752808988764																				2.57393e-12	0.570957	445.0	13.0	0.850307	0.206742	0.206742	7.626061715163898e-09	True	54M
TAGTTGATTTACATAGACCCAGTATGC	AAATGATACGTACGCACGTATTTCATC	False	848.0	1218.0	0.6962233169129721																				1.39608e-23	0.415492	1218.0	15.0	1.12992	2.04023	1.46798	8.918798122614381e-20
TAGTTGATTTCGTCAACCCCAGTTGCC	AACTGGTACTTGTTATTATCCAAAATG	(octopus_NC_068989.1_89278355)	69.0	138.0	0.5																				2.80483e-09	0.790455	138.0	7.0	2.10839	0.811594	0.811594	6.165207667935863e-06	True	54M
TAGTTGATTTTCACCTAGCAAGACTTA	TCGTAGATGGCGTAATAAGTCACACCC	(octopus_NC_068996.1_21220367)	514.0	888.0	0.5788288288288288																				2.04574e-64	0.729832	888.0	12.0	1.83339	0.655405	0.556306	4.9305202001093644e-60
TAGTTGCAGAGGGAAGGGGTAAATCAA	TTATATCACTGCCAGGTACGTGGCTGC	False	755.0	1039.0	0.726660250240616																				7.47467e-27	0.430563	1039.0	15.0	1.14657	0.676612	0.586141	5.636452937195268e-23
TAGTTGCAGCAATAATATTACTGATTA	TTATTGTAGTATTTACTTCGGTACTGG	(octopus_NW_026360414.1_1496) (octopus_trinity_TRINITY_DN46701_c5_g7_i2.p1_344)	7227.0	7918.0	0.9127304874968426																				1.47009e-10	0.116226	7918.0	12.0	0.648342	0.121369	0.0997727	3.690749590155575e-07	True	53M1S
TAGTTGCAGGCATTCATCTAAACGTTT	TTGAAAAGAACCGCCATTACAGTTTTC	(octopus_NC_068984.1_1367314)	1035.0	1222.0	0.8469721767594108																				8.41868e-14	0.45282	1222.0	14.0	0.852136	0.203764	0.167758	2.8357895156593995e-10	True	54M
TAGTTGCAGTTGTTGTTGTTGTTGTTG	TTGTTGTTGTTGTAGCAAATGTCTTTT	(octopus_NC_068991.1_21668666)	73.0	212.0	0.3443396226415094																				3.73734e-07	0.497154	212.0	13.0	2.00442	10.6368	8.66509	0.0006431401773367	True	11S43M
TAGTTGCAGTTTGCGAATAAGACATTC	CATTTAATGTCTCTACGTATGTCAATC	(octopus_NC_068989.1_83293389)	512.0	774.0	0.661498708010336																				1.03657e-08	0.426506	774.0	11.0	1.04545	0.370801	0.346253	2.142883960360318e-05	True	54M
TAGTTGCATATCTAGACATGCTCATAT	ATATTTAAATGATAAACTTCTGGAATT	(octopus_NC_068994.1_30240099)	122.0	204.0	0.5980392156862745																				1.35988e-12	0.655523	204.0	9.0	2.62198	1.65686	1.39706	4.130892912592789e-09	True	54M
TAGTTGCATCGTTCATGGCTGGTGAAC	CTGACGGGGCTACAGCACAGGGTTCAG	(octopus_NW_026350265.1_9100) (octopus_trinity_TRINITY_DN44946_c3_g1_i8.p1_926)	199.0	272.0	0.7316176470588235																				3.52388e-06	0.551329	272.0	12.0	1.03372	0.279412	0.279412	0.0053453708484815	True	54M
TAGTTGCCCAGGATTTCAAAGTGTTGA	AGGTAGACTTAGATGCTGGCTGCTCAA	(octopus_NC_068983.1_101336625)	843.0	1050.0	0.8028571428571428																				1.52994e-09	0.314831	1050.0	13.0	0.995802	0.260952	0.226667	3.45959121618469e-06	True	54M
TAGTTGCCCTTCTGTGCAAAAAGCTGC	TTGAAGTGAGGTGTGCAGTACATGATA	(octopus_trinity_TRINITY_DN54344_c2_g2_i16.p1_2109)	1703.0	1938.0	0.8787409700722394																				5.46127e-07	0.238157	1938.0	15.0	0.86605	0.162539	0.141899	0.0009208025905679
TAGTTGCCGTGCAACCGAATGTCGATT	TCCTCGTGGCTTCTTGCGTGAAAGCCG	(octopus_NC_068987.1_94915380) (octopus_trinity_TRINITY_DN55745_c0_g1_i1.p1_7593)	90.0	223.0	0.4035874439461883																				6.28803e-06	0.512847	223.0	7.0	2.33308	1.11211	1.11211	0.0092088415404751	True	54M
TAGTTGCCTATCTCTAATAACACTGCC	TTCCTCTTAACACTACCATACACTGAT	(octopus_NC_068983.1_61275388)	379.0	494.0	0.7672064777327935																				8.15587e-09	0.44229	494.0	13.0	1.03825	1.30567	1.2753	1.7057428561586507e-05	True	54M
TAGTTGCGGACTTTAAATTACCCCGGG	AGGCACTACGTTTCATGCCAGCAAGAG	(octopus_NC_069004.1_16822989) (octopus_trinity_TRINITY_DN55786_c8_g3_i3.p1_2252)	86.0	136.0	0.6323529411764706																				3.78806e-08	0.738272	136.0	6.0	1.00085	0.367647	0.367647	7.34850048119501e-05	True	54M
TAGTTGCGGCAATGATATTACTGTTGA	TTTTGGTATTGGTTTTGGTATTGGATT	(octopus_trinity_TRINITY_DN50523_c8_g1_i2.p1_248)	2403.0	4439.0	0.5413381392205452																				3.49414e-67	0.327163	4439.0	10.0	1.33019	4.45776	2.68597	8.920068242271292e-63
TAGTTGCTCAGCTATTTCTTCTCTCCA	GAATATCTGAGCTTCTTTGAAATCATC	(octopus_trinity_TRINITY_DN53189_c5_g1_i29.p1_811)	348.0	453.0	0.7682119205298014																				1.09068e-06	0.394915	453.0	13.0	1.19674	0.284768	0.271523	0.001769433654595	True	21M909N33M
TAGTTGCTGCCATAGGTTAAAATGAAA	TGAATCAGAACATCATCACTGGGGTTG	(octopus_NC_068982.1_115342198)	1407.0	1911.0	0.7362637362637363																				2.34772e-36	0.390897	1911.0	15.0	1.07589	0.296703	0.291994	2.6110960277825637e-32	True	54M
TAGTTGCTGTAGATGTTTAATAATGTC	ATCAATTGAGAATCTCTTATCTATTAC	(octopus_trinity_TRINITY_DN45428_c12_g2_i23.p1_148)	805.0	1001.0	0.8041958041958042																				4.99086e-62	0.957787	1001.0	9.0	0.931269	0.210789	0.210789	1.1449065953628689e-57	True	32M952N22M
TAGTTGCTGTAGTAGTTGTAGCAGATG	AAGCACTAGTAGTAGTAGTAGTAGTAT	(octopus_NC_068997.1_27596336) (octopus_trinity_TRINITY_DN52037_c4_g10_i1.p1_851)	475.0	734.0	0.6471389645776566																				2.26896e-13	0.375658	734.0	15.0	1.84477	0.464578	0.464578	7.374004990323123e-10	True	54M
TAGTTGCTTGTTTTACTCATTTTAGTA	GGCAATCTGCTGAAGCAAACTCGTAAT	(octopus_NC_068988.1_44048863)	208.0	296.0	0.7027027027027027																				8.3857e-18	0.544449	296.0	11.0	1.32832	0.324324	0.307432	3.803399201057395e-14	True	54M
TAGTTGCTTTGAAGGAGTTAGTACACT	GAGCATCCCTTCCACAATCCTCAAAAG	(octopus_NC_069002.1_37618224) (octopus_trinity_TRINITY_DN55743_c1_g1_i50.p1_623)	236.0	289.0	0.8166089965397924																				3.21742e-07	0.374444	289.0	9.0	0.906695	0.269896	0.242215	0.0005583068838263	True	2S52M
TAGTTGGACCACTTTTAGTCACCTTTT	ATGACACAGGGAAGAAATGCTGGGTCT	(octopus_NC_069005.1_721152)	199.0	339.0	0.5870206489675516																				3.19507e-28	0.804017	339.0	13.0	1.27922	0.486726	0.474926	2.56434240579029e-24	True	54M
TAGTTGGACTTGCAGATTCAGATGAAC	CTATTGAACCCGTTCGACTAGGTTTGC	(octopus_trinity_TRINITY_DN50000_c3_g1_i31.p1_335)	152.0	311.0	0.4887459807073955																				3.19231e-09	0.488286	311.0	13.0	1.53297	7.9164	6.00643	6.976985183384145e-06	True	36M10493N18M
TAGTTGGATCTTAAACTGTACAGCAAC	CCACCAACCAGCCAGCCAGCCAGGTGT	False	271.0	363.0	0.7465564738292011																				4.09999e-07	0.442786	363.0	14.0	1.04986	0.333333	0.294766	0.0007020493274641
TAGTTGGCAAAGCAAGGATATTTACAC	TTGCCTTGTATGAAATAGGAGGACGAT	(octopus_NC_068989.1_85624271)	972.0	1271.0	0.7647521636506688																				5.61312e-52	0.697035	1271.0	13.0	0.92928	0.236821	0.236821	1.0102794076073651e-47	True	54M
TAGTTGGCACTTTATGCCTTACAGGGT	GAAGGGAATTAAAGAAGATACTAACCC	(octopus_NW_026439423.1_32495)	154.0	243.0	0.6337448559670782																				2.35835e-21	0.831232	243.0	11.0	1.23	0.374486	0.374486	1.3324321112325776e-17	True	54M
TAGTTGGGAAGCAATCTTCTTACCCAC	ACAGCCACGCGTGTATGTGTGTGTGTA	(octopus_NC_069005.1_350207)	78.0	172.0	0.4534883720930232																				4.16844e-14	0.828804	172.0	10.0	1.98087	0.860465	0.860465	1.4395067970313954e-10	True	54M
TAGTTGGGATAAAGATAATGTAATCTA	GTGTGTTTATATAATGGTTGCTGCTCT	(octopus_NW_026315829.1_8456)	859.0	1453.0	0.5911906400550585																				4.34273e-118	0.819078	1453.0	11.0	1.24405	0.443221	0.441844	2.3671344444822268e-113	True	54M
TAGTTGGGTAAAAATAGGAGGTGGTGG	TGGTGGTGGTGGTGGTGGTAGGGAGGA	(octopus_NC_068988.1_12830277)	198.0	317.0	0.6246056782334385																				2.58634e-21	0.688172	317.0	14.0	1.48307	1.76972	1.42902	1.4578832229985828e-17	True	53M1S
TAGTTGGGTACATTAACACAAGCAAAA	TTCCAGTTTCTGCTCTCAATTTCACCA	(octopus_NC_068983.1_35122418) (octopus_trinity_TRINITY_DN56581_c6_g1_i1.p1_180)	11532.0	17404.0	0.6626062974028959																				1.00991e-56	0.162767	17404.0	11.0	1.20063	2.29838	2.28741	2.0540356387924545e-52	True	54M
TAGTTGGGTTCAGCATATTATCCTCCA	TTTTCTAATTGTTATATATATATATAT	(octopus_NW_026410919.1_16673)	244.0	533.0	0.4577861163227016																				4.30554e-09	0.393586	533.0	15.0	2.70111	4.23827	3.98499	9.280311116134007e-06
TAGTTGGTAAATGGAACTTGGCGCCTG	TACCAACATTTACACAGTCAACGTCCA	(octopus_NC_069008.1_15828906) (octopus_trinity_TRINITY_DN54112_c1_g2_i8.p1_2)	354.0	570.0	0.6210526315789474																				4.69225e-10	0.401104	570.0	9.0	1.10204	0.392982	0.392982	1.118529870927726e-06	True	54M
TAGTTGGTAGGATGGACGGAGGATCAT	CTTTCTCGGTCAGTGTATACTTGCAGG	(octopus_NC_069010.1_1222442)	269.0	523.0	0.51434034416826																				7.42402e-14	0.43683	523.0	15.0	1.73587	1.2543	1.22753	2.511741731163787e-10	True	54M
TAGTTGGTAGTAGTAATTGTTGTCGTC	ACGGTGGTAATCTTGGTTGGCGCACGA	(octopus_NW_026396022.1_192) (octopus_trinity_TRINITY_DN56309_c0_g1_i1.p1_39)	956.0	1569.0	0.6093052899936265																				2.38394e-20	0.301722	1569.0	15.0	2.37511	1.73741	1.52518	1.2718208809248515e-16	True	54M
TAGTTGGTAGTGGAGATGAGAAATACC	AGTGAATAAAGAAAGTAACTGCATAAT	(octopus_NC_068982.1_115176801)	194.0	350.0	0.5542857142857143																				6.43425e-26	0.740768	350.0	14.0	1.16538	0.457143	0.454286	4.633332227852363e-22	True	54M
TAGTTGGTCTGATCAACAGAGCAGCCA	GCTCATGAAATTAACATACAAGTGGCT	(octopus_NC_068995.1_10620136)	188.0	251.0	0.749003984063745																				1.5859e-08	0.499402	251.0	13.0	1.00949	0.378486	0.302789	3.2116476307129563e-05	True	54M
TAGTTGGTGGTGGATGGACAATGTCAA	CTGGATGTTCTGTGCTTGAGGTAGAGA	(octopus_NC_068999.1_23707973) (octopus_trinity_TRINITY_DN52363_c9_g5_i1.p1_1295)	495.0	727.0	0.6808803301237965																				1.11362e-15	0.392567	727.0	11.0	1.25814	0.345254	0.345254	4.3431794042056735e-12	True	54M
TAGTTGGTTGGGATACCTCCCATATTG	TAATGCACAGTGGGTAAAACAGGAATA	(octopus_NC_068990.1_76674652) (octopus_trinity_TRINITY_DN45069_c6_g1_i6.p1_1230)	824.0	1026.0	0.8031189083820662																				2.43633e-13	0.408835	1026.0	13.0	0.989969	0.219298	0.216374	7.89671890067972e-10	True	54M
TAGTTGTAATAAAATAAATAGCTCCAA	GAATAGATGAGATACCAGCTAGATGTA	(octopus_NC_029723.1_2996)	44.0	67.0	0.6567164179104478																				1.12431e-06	0.821429	67.0	5.0	1.10409	0.358209	0.358209	0.001820872967803	True	54M
TAGTTGTAATAAAATTAATAGCCCCAA	GAATAGATGAGATACCAGCTAGATGTA	(octopus_NC_029723.1_2996)	77.0	124.0	0.6209677419354839																				6.98879e-07	0.511111	124.0	7.0	1.72026	0.435484	0.435484	0.0011625771723418	True	54M
TAGTTGTAATAAAATTAATAGCTACAA	GAATAGATGAGATACCAGCTAGATGTA	(octopus_NC_029723.1_2996)	61.0	127.0	0.4803149606299212																				3.84274e-13	0.830036	127.0	9.0	1.95801	0.629921	0.629921	1.22507230564742e-09	True	54M
TAGTTGTAATAAAATTAATAGCTCCAA	GAATAGATGAGATACCAGCTAGATGTA	(octopus_NC_029723.1_2996)	92921.0	178269.0	0.5212403726951966																				0.0	0.724184	178269.0	15.0	1.31465	0.503419	0.493989	0.0	True	54M
TAGTTGTAATAAAATTAATAGCTCCCA	GAATAGATGAGATACCAGCTAGATGTA	(octopus_NC_029723.1_2996)	47.0	104.0	0.4519230769230769																				3.0807e-09	0.784615	104.0	7.0	2.59404	0.903846	0.769231	6.744096075971579e-06	True	54M
TAGTTGTAATAAAATTACTAGCTCCAA	GAATAGATGAGATACCAGCTAGATGTA	(octopus_NC_029723.1_2996)	40.0	85.0	0.4705882352941176																				2.45331e-09	0.870181	85.0	8.0	1.94654	0.682353	0.682353	5.428294393947638e-06	True	54M
TAGTTGTAATAAACTTAATAGCTCCAA	GAATAGATGAGATACCAGCTAGATGTA	(octopus_NC_029723.1_2996)	33.0	77.0	0.4285714285714285																				6.1893e-09	0.902715	77.0	5.0	2.68936	0.779221	0.779221	1.3116830644901157e-05	True	54M
TAGTTGTAATACAATTAATAGCTCCAA	GAATAGATGAGATACCAGCTAGATGTA	(octopus_NC_029723.1_2996)	70.0	150.0	0.4666666666666667																				1.59046e-14	0.8132	150.0	8.0	1.51353	0.586667	0.586667	5.6798666426467976e-11	True	54M
TAGTTGTAATAGTAATAGTGGTGGTGG	TGGTGGTGGTGGCAGTGGCAATAGAAG	(octopus_NC_068993.1_9020961)	166.0	282.0	0.5886524822695035																				9.20937e-16	0.661144	282.0	13.0	1.18214	5.26596	2.48936	3.6135441337860818e-12	True	36M3I15M
TAGTTGTAATCAAATTAATAGCTCCAA	GAATAGATGAGATACCAGCTAGATGTA	(octopus_NC_029723.1_2996)	57.0	101.0	0.5643564356435643																				7.09808e-10	0.925812	101.0	6.0	1.76242	0.49505	0.49505	1.6613496464382923e-06	True	54M
TAGTTGTACTTTGCCATTTTCTCTCTC	ACCACCAGCACCACCACCACCACCACC	(octopus_NW_026356536.1_4784) (octopus_trinity_TRINITY_DN56580_c3_g1_i1.p1_100)	271.0	407.0	0.6658476658476659																				3.55346e-16	0.572394	407.0	12.0	1.43881	0.732187	0.719902	1.4382361377045872e-12	True	54M
TAGTTGTAGCAGATGAAGCACTAGTAG	TAGTAGTAGTAGTATTAGAATTCGCTT	(octopus_NC_068997.1_27596348) (octopus_trinity_TRINITY_DN46391_c7_g1_i1.p1_50)	495.0	722.0	0.685595567867036																				2.3604e-12	0.393472	722.0	15.0	1.45497	2.86704	1.73546	7.016911893394857e-09	True	54M
TAGTTGTAGTTCCTGTTGGATATATAT	ATATATATATATACACAGACACACATA	(octopus_NC_069007.1_8218721)	339.0	754.0	0.4496021220159151																				4.01687e-58	0.772143	754.0	13.0	2.69975	4.22016	3.13793	8.46076736329315e-54	True	54M
TAGTTGTAGTTTCTGATGTAGTTGTAC	TAGTAGTAGTAGTAGTAGTAGTGGTTG	(octopus_NC_069001.1_4691349) (octopus_trinity_TRINITY_DN52037_c4_g3_i11.p1_44)	196.0	297.0	0.6599326599326599																				5.14167e-07	0.465119	297.0	9.0	1.2219	0.744108	0.707071	0.0008698626092924	True	54M
TAGTTGTATGCTGTCAACTTAATGTGA	CAGTCCCCTGAAGGGAATAATACTACT	(octopus_NC_068982.1_134433078)	400.0	960.0	0.4166666666666667																				3.02443e-12	0.336797	960.0	13.0	2.16633	1.25625	1.20833	8.907235268313504e-09
TAGTTGTCACCACTCTTATGTCCGTAG	TCGTGGGACTCGCCCATCTGCATCCTA	(octopus_trinity_TRINITY_DN50785_c14_g2_i1.p1_1947)	173.0	223.0	0.7757847533632287																				7.42125e-07	0.688715	223.0	7.0	1.01764	0.286996	0.251121	0.0012302022914361
TAGTTGTCAGTTTGCCGCCTTCTTCTT	CTTCTTCTTCTTCTTTGTCTTCTTCTT	(octopus_NC_069002.1_22639209)	908.0	1200.0	0.7566666666666667																				7.268320000000001e-26	0.381959	1200.0	9.0	1.31546	0.596667	0.576667	5.222337565231269e-22	True	54M
TAGTTGTCATAAAATTAATAGCTCCAA	GAATAGATGAGATACCAGCTAGATGTA	(octopus_NC_029723.1_2996)	43.0	101.0	0.4257425742574257																				2.76669e-12	0.9	101.0	6.0	2.27531	0.712871	0.712871	8.17349344005771e-09	True	54M
TAGTTGTCGTTGTTGTACTTATGGCGG	CAGATGTTGTTGTAGTTGTGATCGTTG	(octopus_NC_068986.1_96687678)	1048.0	1279.0	0.8193901485535575																				1.10346e-18	0.423835	1279.0	12.0	1.03345	0.215794	0.197811	5.304268761507553e-15	True	54M
TAGTTGTCTTTCCAGCTCCGTTGACTC	CAAGCAGTCCAAAACACTCTCCTTCCT	(octopus_NC_068981.1_94287222) (octopus_trinity_TRINITY_DN55952_c1_g3_i10.p1_7499)	1323.0	1659.0	0.7974683544303798																				1.21944e-27	0.453996	1659.0	12.0	1.04464	0.291139	0.273056	9.532245205308494e-24	True	45M9S
TAGTTGTGCTCCTTATATTGCAGTTTC	AGCATTTATGAACTATTCAAATGGTAT	(octopus_NC_068986.1_91272472)	39.0	130.0	0.3																				1.11108e-09	0.946809	130.0	6.0	2.45212	1.03077	1.03077	2.5492930611086345e-06	True	54M
TAGTTGTGGACAACTTTTGTCTGATTC	TGATGACATTGCAGAAACTGGAGACAA	(octopus_NC_068986.1_30266211) (octopus_trinity_TRINITY_DN55104_c5_g1_i14.p1_196)	171.0	499.0	0.342685370741483																				3.03704e-27	0.636614	499.0	10.0	2.05592	1.02806	1.02806	2.3333830160206055e-23	True	54M
TAGTTGTGTCTCCCATAAAATAATAAC	AATAATAATAATAATAATAGTATTACC	(octopus_NC_068986.1_53450778)	670.0	1367.0	0.4901243599122165																				9.96671e-16	0.339175	1367.0	13.0	3.67176	1.71178	1.70958	3.90046765307493e-12	True	54M
TAGTTGTGTTACAAAATATTTACTCTC	TGGAGAACTGGAGAAAGAAAGAAAGAA	(octopus_NC_068999.1_47672983)	265.0	376.0	0.7047872340425532																				1.69227e-15	0.58749	376.0	12.0	1.09265	0.601064	0.579787	6.511987689723705e-12	True	51M3S
TAGTTGTTATCATTGACGGGTACTTTA	TGTTATCGACCCTGAAAGGATGAAAGG	(octopus_NC_069003.1_11442217)	90.0	179.0	0.5027932960893855																				2.78321e-14	0.876904	179.0	14.0	1.22001	0.502793	0.502793	9.747604420298335e-11	True	54M
TAGTTGTTCCCTGTATAATCACTGAAC	ACTTTGTTGCTGTCAATGTTGTGATAG	(octopus_NC_069005.1_6165563) (octopus_trinity_TRINITY_DN52156_c5_g1_i13.p1_8262)	517.0	855.0	0.6046783625730994																				7.73479e-25	0.489788	855.0	5.0	1.27245	0.464327	0.415205	5.282308382708113e-21	True	7S47M
TAGTTGTTCTCTTTTTCTCTAATCTTT	AGTGGGATGTTGACATCCGCAGGACAG	(octopus_NC_068987.1_76610380) (octopus_trinity_TRINITY_DN56524_c3_g1_i5.p1_243)	43.0	89.0	0.4831460674157303																				4.82186e-08	0.768959	89.0	7.0	1.96342	0.88764	0.88764	9.238518539051487e-05
TAGTTGTTGAAATTATTTTAGAAGTTG	GTTAACTACTAAAATAAATAGCTCAAC	(octopus_NC_068987.1_60851693)	583.0	731.0	0.7975376196990424																				1.34002e-06	0.309808	731.0	15.0	1.21598	0.296854	0.246238	0.0021488327920924	True	54M
TAGTTGTTGAGTGATCTCCTCTGTATT	GTAACACTGAGACATGCCCGGTTCTTG	(octopus_NW_026326428.1_13570) (octopus_trinity_TRINITY_DN55059_c3_g1_i2.p1_184)	2527.0	3943.0	0.6408825767182349																				4.81692e-72	0.34679	3943.0	11.0	1.22542	0.381943	0.372813	1.3576585477209956e-67	True	54M
TAGTTGTTGCGAAGATGTTGGTTGTGG	TTGTTGCTGTGTCGAGTGCGGTTGTGT	(octopus_trinity_TRINITY_DN55193_c8_g1_i3.p1_277)	123.0	153.0	0.803921568627451																				1.95503e-10	0.992188	153.0	5.0	0.956941	0.222222	0.222222	4.848316535554601e-07
TAGTTGTTGGGACGTTGTTATGTAGAT	GTGAGCGAGCTGTCGAGTGTAAGTCCG	(octopus_NC_069003.1_18721643)	56.0	199.0	0.2814070351758794																				2.23927e-07	0.497664	199.0	9.0	3.15971	1.65829	1.65829	0.0003962483799254
TAGTTGTTGGTGTAGTTGTAGTTGTTG	GAGTTGTAGTAGTGGTAGTGGTAGTAG	(octopus_NC_068983.1_95082531) (octopus_trinity_TRINITY_DN52583_c3_g3_i1.p1_191)	4970.0	8680.0	0.5725806451612904																				2.42633e-116	0.256601	8680.0	5.0	1.47165	2.16855	2.14493	1.2931207994369268e-111	True	54M
TAGTTGTTGTTGCTGTATTGATGTGAG	GTATGAATTATTTGATTCTCTGCCTGA	(octopus_NC_068984.1_18707928)	774.0	1017.0	0.7610619469026548																				1.26388e-19	0.437416	1017.0	15.0	1.03822	0.259587	0.259587	6.451398025552858e-16	True	54M
TAGTTGTTTGATATTACGTAATCTCTG	AAATTGTATTGTATTGATAATCTTTAC	(octopus_trinity_TRINITY_DN55794_c1_g2_i6.p1_82)	3574.0	6356.0	0.5623033354310887																				1.24618e-41	0.218819	6356.0	15.0	1.29649	0.477502	0.459566	1.6589150860077766e-37	True	54M
TAGTTTAAATTTATACCATTGCTAATT	TCTAATATAGTTGATTAACTAGTAGCA	(octopus_NC_068992.1_40483554)	129.0	181.0	0.712707182320442																				2.50718e-06	0.514907	181.0	11.0	1.0218	0.403315	0.298343	0.0038791606935629	True	54M
TAGTTTAACGCTCGGGAATACAGAAAG	TCTTTAACGTTTCGAGCTACGCTCTTC	(octopus_NC_068985.1_112478167)	2011.0	2257.0	0.8910057598582188																				2.78095e-47	0.592882	2257.0	13.0	0.759716	0.207355	0.1821	4.388352963271773e-43
TAGTTTAATTATCTGAAACAGATAAGC	TGATGGAGAGGAGGACATTAATCCATC	(octopus_NC_068999.1_10304380)	458.0	608.0	0.7532894736842105																				1.46687e-12	0.424978	608.0	11.0	1.04282	0.253289	0.253289	4.443340428305069e-09	True	54M
TAGTTTACAGTCAAAATATTGGTTGAG	GCAGACAAAGAGTGGCCCTAGCAACGT	(octopus_NC_068985.1_3733173) (octopus_trinity_TRINITY_DN41912_c8_g2_i3.p1_949)	156.0	245.0	0.636734693877551																				3.2001e-09	0.533435	245.0	13.0	1.20174	0.367347	0.367347	6.992845454931002e-06	True	54M
TAGTTTACCATCTTGAGAAGCTGATAC	TAAATTCCTTCGAGAATCTGATGCCCA	(octopus_trinity_TRINITY_DN45958_c4_g1_i19.p1_85)	2761.0	5118.0	0.5394685423993748																				1.41953e-241	0.554513	5118.0	15.0	1.45325	7.07034	2.76495	2.1981737019370804e-236	True	18S36M
TAGTTTACTAATATTTTATTAACAATT	AACTAATCAGAAATCACTATGCTAACT	(octopus_NC_069009.1_10243461)	503.0	884.0	0.5690045248868778																				4.13627e-09	0.262443	884.0	9.0	1.29949	0.523756	0.487557	8.93098143610817e-06	True	54M
TAGTTTACTGAGGCCAAAAGGATGAAA	GGCAAAGTCAACCTCAGTGTAATCTGA	(octopus_NC_068998.1_1916860)	50.0	97.0	0.5154639175257731																				1.25208e-11	0.917094	97.0	7.0	1.35589	0.505155	0.505155	3.4848296897566725e-08	True	54M
TAGTTTACTGTTCAGGTCCCTAATGTC	CCTATAATCATAACAAACAGGTTCCTC	(octopus_NW_026295518.1_90) (octopus_trinity_TRINITY_DN43370_c0_g1_i17.p1_67)	734.0	900.0	0.8155555555555556																				6.55441e-07	0.208816	900.0	11.0	0.995964	0.487778	0.465556	0.0010941137952731	True	54M
TAGTTTACTGTTCCAGTCCCTAATGTC	CCTAAAATCAAAATAAACAGGTTCCTC	(octopus_trinity_TRINITY_DN43370_c0_g1_i20.p1_28)	131.0	269.0	0.4869888475836431																				1.61948e-06	0.923115	269.0	4.0	1.66908	1.73978	1.73978	0.00256954409748	True	54M
TAGTTTACTGTTCCGGTCCCTAATGTC	CCCATAATCATAACAAACAGGTTCCTC	(octopus_NW_026416895.1_767)	2364.0	4508.0	0.5244010647737356																				2.32487e-28	0.260564	4508.0	15.0	2.2008	1.38997	1.35337	1.8774427167996105e-24	True	54M
TAGTTTACTGTTCTGGTCCCTAATGTC	CCTATAATCATAATTAACAGGTTCCTC	(octopus_NW_026295518.1_90) (octopus_trinity_TRINITY_DN43370_c0_g1_i17.p1_67)	208.0	417.0	0.4988009592326139																				5.60653e-12	0.55857	417.0	4.0	1.66894	1.04077	1.02638	1.6110760963407172e-08	True	54M
TAGTTTAGAATCAGTAGTTCTTTGACT	GCTGTTTCTGAATTTTCAGTATGTTGG	(octopus_NC_068995.1_16975642)	686.0	1071.0	0.6405228758169934																				2.75082e-14	0.412436	1071.0	15.0	1.68241	0.911298	0.890756	9.638090044383994e-11
TAGTTTAGAGCCAATGATTGTGTTGTC	CAGGCAATCACATTTCACCCATTCATC	False	151.0	229.0	0.6593886462882096																				1.98762e-34	0.973583	229.0	8.0	1.09311	0.432314	0.388646	2.0553129928118728e-30				seq_1576																	True
TAGTTTAGCCTTATCTAATACAAGCCT	AAATTATCAAATTCACCATTGATAATA	(octopus_NW_026307884.1_20631)	80.0	130.0	0.6153846153846154																				6.08513e-07	0.653873	130.0	7.0	1.06981	0.5	0.407692	0.001020143554938	True	54M
TAGTTTATCAGCTCCAGAAGGATAGAA	CAAAGCTTACCAAAGCAACACTTGAAC	(octopus_NC_068988.1_96280892)	402.0	569.0	0.7065026362038664																				1.01588e-08	0.391792	569.0	13.0	1.05822	0.318102	0.300527	2.1022739329339144e-05	True	54M
TAGTTTATCATATATGCATTTGAGACT	TTTGATTAGTTGGTTGGTTGGTTGGTT	(octopus_NC_068984.1_83005410)	280.0	531.0	0.527306967984934																				1.10038e-29	0.707949	531.0	15.0	1.1922	1.45951	1.44821	9.408911975339286e-26	True	54M
TAGTTTATCGACCCTGAAAGGATGAAA	GGCAAAGTCGACCTCGGTTGAATTTGA	(RF_all_LGKD01090775.1/9967-9518_192) (octopus_NC_069005.1_5423610) (octopus_trinity_TRINITY_DN42406_c9_g1_i1.p1_265)	608.0	1301.0	0.4673328209069946																				5.4384e-06	0.142163	1301.0	15.0	2.59972	2.5957	2.5957	0.0080355716566549	True	54M
TAGTTTATCGACCTTGAAAGGATCAAA	AGACAAAGTCGACCTCAGCGGAATTTG	(octopus_NC_068995.1_5022027)	1120.0	1392.0	0.8045977011494253																				1.88266e-22	0.380735	1392.0	15.0	0.992164	0.237069	0.222701	1.131717147073256e-18	True	54M
TAGTTTATTGTTCTAACGTCCTGTACC	CTGATATGCATATATATACACATGTAG	(octopus_NC_068984.1_143388176)	387.0	765.0	0.5058823529411764																				2.17978e-13	0.314179	765.0	15.0	1.78498	0.985621	0.801307	7.09396269202578e-10
TAGTTTATTTAAGAATGTCTGAAGCAC	ATTGCAATATTTTAGTCATATACTACT	(octopus_NC_069000.1_14318357)	85.0	169.0	0.5029585798816568																				1.66669e-06	0.570431	169.0	10.0	1.5441	1.93491	1.93491	0.0026398033573823	True	54M
TAGTTTATTTTTAGAATGTCATTGTAG	GTTAGGTGTGAGAGGCTAGATATTGAC	(octopus_NC_069000.1_47179557)	162.0	326.0	0.4969325153374233																				3.93926e-41	0.877671	326.0	12.0	1.08083	1.05828	1.0	5.156027935599455e-37	True	54M
TAGTTTATTTTTGGTAACTGTCTTAAA	TTTACATTCCAGTCCATTTTAAGGGCT	(octopus_NC_068981.1_160741261)	284.0	368.0	0.7717391304347826																				8.94102e-07	0.476244	368.0	13.0	0.985443	0.233696	0.233696	0.0014670749047131	True	54M
TAGTTTCAAATTATGGCACAAGGCCAG	CAAATTCGGGGAGGAGGTAAGTCAATT	(octopus_NC_069003.1_34201582)	152.0	250.0	0.608																				2.58515e-08	0.437422	250.0	7.0	1.34841	5.504	2.24	5.1117744460667786e-05	True	51M3S
TAGTTTCAACATCTTTTGTTGTTGTTT	CTGTTTCTTCTTTTGTCACTAAGGAAT	(octopus_trinity_TRINITY_DN55451_c1_g1_i36.p1_707)	983.0	1646.0	0.5972053462940462																				1.9173899999999998e-20	0.334877	1646.0	9.0	1.37997	5.47874	5.44228	1.0284509725620332e-16	True	16S38M
TAGTTTCAAGGCGTGATAAATAAATAG	AATTACATATTTCCTACCCTCTAACCC	(octopus_NC_068989.1_76271583)	3188.0	3657.0	0.8717528028438611																				1.11639e-15	0.202195	3657.0	13.0	0.772972	0.158873	0.153951	4.353626553848342e-12	True	54M
TAGTTTCACAAGACCTGAATTCATGGC	TTCTCTGATGGGCATGCTTTCTCTTGT	(octopus_NC_068989.1_76268954) (octopus_trinity_TRINITY_DN52689_c5_g1_i9.p1_202)	4478.0	5020.0	0.8920318725099602																				2.0395599999999998e-20	0.229239	5020.0	13.0	0.750012	0.136255	0.12012	1.0922327827162981e-16	True	54M
TAGTTTCAGAAGCAAAAGAACGGGGAG	GAGGAGAAGAAGAAGAAAGGCATGAAG	(octopus_NC_068981.1_74502338) (octopus_trinity_TRINITY_DN47142_c4_g1_i12.p1_266)	427.0	787.0	0.542566709021601																				7.35202e-13	0.498429	787.0	11.0	1.20607	5.42313	4.06099	2.2871363688669662e-09	True	16S38M
TAGTTTCAGGCATATTTTATTTAGTGC	AGTCTACTTTCTATAGAGTTCCCTACG	(octopus_NC_069000.1_63924)	901.0	1234.0	0.7301458670988655																				9.92438e-31	0.447029	1234.0	13.0	1.01002	0.284441	0.284441	8.86536913849679e-27	True	54M
TAGTTTCATCACAGCCATAACATCATC	TTCATGGTGTTGATTTTGACATCCCTG	(octopus_trinity_TRINITY_DN49681_c6_g8_i3.p1_1066)	83.0	162.0	0.5123456790123457																				3.13234e-13	0.778761	162.0	5.0	1.69304	10.142	8.2963	1.005936840471979e-09	True	26M3696N28M
TAGTTTCATCTTGAAAATTTGGATCAA	AGCCACGTCCCATTCCTCTACCGCCAG	(octopus_NC_068982.1_115347321) (octopus_trinity_TRINITY_DN56264_c2_g1_i10.p1_947)	1855.0	2254.0	0.8229813664596274																				3.66506e-25	0.251692	2254.0	15.0	0.882375	0.232919	0.212511	2.5447110672000106e-21	True	54M
TAGTTTCATGCATGCACACAATCACGC	ACACACACACACACAAGAGACCTGTTC	(octopus_NC_068988.1_54857348)	352.0	633.0	0.5560821484992101																				3.10295e-14	0.458554	633.0	13.0	1.55759	4.36177	1.86098	1.0825943287019096e-10	True	26M2I26M
TAGTTTCATTGAACCAGGAGAGAGTGA	ACCGCAGATGGTCTGAAGGGAAACTTA	(octopus_NC_068999.1_22413273) (octopus_trinity_TRINITY_DN55784_c11_g1_i6.p1_824)	1403.0	1598.0	0.8779724655819775																				4.24522e-08	0.229276	1598.0	15.0	0.705894	0.14393	0.132666	8.186403551305699e-05	True	54M
TAGTTTCATTTTTATAACGTGCTTTCA	CTTCACTACCGAGCGCAGCTCTGTACG	(octopus_NC_068981.1_150598773)	166.0	301.0	0.5514950166112956																				1.1450700000000002e-18	0.691695	301.0	12.0	1.35054	1.80399	1.78073	5.498039126215876e-15	True	54M
TAGTTTCCACAGATCTGACACAGATTC	AACCATATCACAGACTAGGCGAGAAGC	(octopus_NC_068982.1_121143357) (octopus_trinity_TRINITY_DN51545_c3_g5_i5.p1_2509)	175.0	263.0	0.6653992395437263																				2.87645e-06	0.474182	263.0	12.0	1.21678	0.34981	0.34981	0.0044140537447089	True	54M
TAGTTTCCATTATAAAATTATCAGCAG	CTTTCTCAATATAAGTTGACCATTTGA	(octopus_NC_068981.1_57701045) (octopus_trinity_TRINITY_DN55476_c2_g1_i18.p1_329)	86.0	151.0	0.5695364238410596																				9.96263e-13	0.9375	151.0	8.0	1.30184	0.443709	0.443709	3.063713652527074e-09	True	54M
TAGTTTCCCTTTCAGTCACATTTGATG	TTGGCACTGAAACAGATATCTCTTTAT	(octopus_NC_068986.1_61855935)	375.0	479.0	0.7828810020876826																				7.36721e-08	0.428834	479.0	15.0	1.1922	0.402923	0.39666	0.0001381458695387	True	54M
TAGTTTCCGTGAGGCATCCAGTTTATC	AGGTAATTGGAAAGCCATGATTGTTGT	False	113.0	219.0	0.5159817351598174																				8.13096e-14	0.712426	219.0	8.0	1.58882	2.42922	2.38356	2.742023824425273e-10	True	42M118922N12M
TAGTTTCCTCTTTTATTCTTCTGGAAT	ATTCTGCCAATTTCTAACAGAAGATGG	(octopus_NC_068992.1_7652085)	208.0	310.0	0.6709677419354839																				3.20011e-10	0.681368	310.0	12.0	1.31733	0.383871	0.383871	7.760880538331191e-07	True	54M
TAGTTTCCTGGTGTATATGTGTACATG	TGTGTGTGCGCTGTCATTGTGAGTGAT	(octopus_NC_068983.1_161777542)	1540.0	1849.0	0.8328826392644673																				5.10068e-16	0.247382	1849.0	15.0	1.21218	0.603569	0.452677	2.039429689995564e-12	True	54M
TAGTTTCGAAAGTTTTTCCTGTTGTAG	AAACTTATACTTCTTTATAGTCCAGAA	(octopus_NC_068991.1_67446087)	92.0	159.0	0.5786163522012578																				5.02876e-06	0.593677	159.0	9.0	1.30923	3.71069	2.45912	0.0074666406684836	True	36M3D18M
TAGTTTCTAGCCAGAGTTCAGTATCTA	ATACAGGTAATCTATGGTTAGGGTGTT	(octopus_NC_068989.1_47811817) (octopus_trinity_TRINITY_DN55285_c1_g4_i1.p1_92)	174.0	277.0	0.628158844765343																				9.19251e-13	0.569049	277.0	11.0	1.23571	0.422383	0.422383	2.835245250741609e-09
TAGTTTCTATTTGTGTTAATTAGTGTC	GCCTCTCTCTCTCTCTCGTTCGCTAAT	(octopus_NC_069008.1_633070)	286.0	384.0	0.7447916666666666																				5.41518e-12	0.4634	384.0	13.0	1.11203	2.59635	1.02083	1.558224007124844e-08	True	54M
TAGTTTCTGATTTTCTGGTCTAAAAAT	TGGGTTGGAAGCATTCCAGTAAAATGG	(octopus_trinity_TRINITY_DN55114_c11_g2_i3.p1_127)	56.0	95.0	0.5894736842105263																				2.21498e-06	0.665337	95.0	4.0	1.18744	4.12632	3.93684	0.0034511742692212	True	29M318983N25M
TAGTTTCTGCACTGCACTGCGCATGTT	TAGTCTGACTGCGCTGTGTGCATGATG	(octopus_NC_068990.1_90756011) (octopus_trinity_TRINITY_DN46320_c9_g1_i16.p1_554)	131.0	189.0	0.6931216931216931																				3.39998e-12	0.721034	189.0	9.0	1.08098	0.433862	0.31746	9.967663302749967e-09	True	54M
TAGTTTCTGCTGTATCCCCATGGCTAC	AGGTGAAAGCAAAACAGCGTCTTTCAT	(octopus_NC_068982.1_162615538) (octopus_trinity_TRINITY_DN56301_c0_g1_i4.p1_650)	138.0	222.0	0.6216216216216216																				5.02509e-06	0.484586	222.0	9.0	2.19098	0.617117	0.617117	0.0074615716052619	True	54M
TAGTTTCTGTTGCTATTTCGTCGTTCG	ATGACAGTACATCAGTTGTAGTTTGTT	(octopus_NC_068982.1_53752793) (octopus_trinity_TRINITY_DN50902_c9_g1_i12.p1_443)	208.0	418.0	0.4976076555023923																				1.71777e-29	0.647415	418.0	12.0	1.08748	2.52392	2.52392	1.45532447353254e-25	True	54M
TAGTTTCTGTTTCTCTTTTACCTTTCA	CACACACACACACACACACACTTATTC	False	299.0	580.0	0.5155172413793103	-	CYYR1	PF10873.11	1.5	13.3	0.9	1.5	13.3	0.9	1.0	1.0	0.0	0.0	1.0	1.0	1.0	0.0	-	-3.0	8.21121e-42	0.807061	580.0	15.0	2.10916	3.57414	3.40172	1.1002512155477157e-37	True	16S38M
TAGTTTCTGTTTGGCTAGGTGTTCCTT	CATTGACATTGGTTTGTTAGAACCATG	(octopus_NC_068987.1_72468642) (octopus_trinity_TRINITY_DN48037_c7_g1_i1.p1_133)	70.0	116.0	0.603448275862069																				2.21551e-06	0.730159	116.0	9.0	0.968898	0.396552	0.396552	0.003451938554871	True	53M1S
TAGTTTCTTGACGGCTACCAAAATATT	TAGGTCTATTTTGGTTTTGTGTTCCAT	(octopus_trinity_TRINITY_DN49330_c4_g1_i3.p1_206)	243.0	713.0	0.3408134642356241																				4.15244e-19	0.470338	713.0	12.0	2.67059	3.93268	3.92146	2.0513689273041915e-15	True	1S53M
TAGTTTCTTTGCCTGAAAGGTCAGTAA	CATGCACAAATGTATCATTGAAACTAG	(octopus_NC_068985.1_32572270)	10975.0	15039.0	0.7297692665735753																				0.0	0.413023	15039.0	15.0	1.17031	0.305073	0.294434	0.0	True	8S46M
TAGTTTGAACCTAAGACATGTAGAAAA	TTTGAGCTGGATATGGCCAGTTTAAAA	(octopus_NC_069009.1_3770544)	221.0	292.0	0.7568493150684932																				1.1428e-08	0.485915	292.0	7.0	0.95496	0.253425	0.253425	2.351437638649381e-05	True	54M
TAGTTTGACAGGTGAGTTATATATGTG	TGTGTGTATCTCATCATCACTTAACAT	(octopus_NC_068983.1_88319103)	317.0	411.0	0.7712895377128953																				3.48702e-11	0.492701	411.0	13.0	0.987443	0.301703	0.289538	9.305234903659922e-08	True	54M
TAGTTTGAGGTTCCAGACAAAAGTTTC	CTTGAAATATAAAATGTGATTCTCCAG	(octopus_NC_068992.1_8778031) (octopus_trinity_TRINITY_DN50287_c7_g3_i15.p1_72)	377.0	727.0	0.5185694635488308																				4.92769e-09	0.37214	727.0	10.0	1.24776	1.0674	0.986245	1.0556777986595182e-05	True	54M
TAGTTTGATTTCATTTTGAGTCATATG	AAAATCAAAACCTTCTTCATTTGAGTG	(octopus_NC_068997.1_29323118)	2422.0	2644.0	0.916036308623298																				1.93231e-06	0.21715	2644.0	14.0	0.682691	0.123298	0.104387	0.0030345455343504	True	54M
TAGTTTGATTTTTCCATCTTTGCTTGT	AAAGAGTTTTCCTGTGTTGTCCTTTAA	(octopus_trinity_TRINITY_DN53109_c9_g1_i12.p1_19)	229.0	364.0	0.6291208791208791																				2.83319e-13	0.464493	364.0	11.0	1.068	0.384615	0.384615	9.131416630151807e-10	True	24M933N30M
TAGTTTGCTTTAATTTTTCTATATCAC	GTTTTTGGCTTGTACTACCTTCTCTTT	(octopus_NC_069000.1_29204544) (octopus_trinity_TRINITY_DN55581_c4_g2_i6.p1_1436)	260.0	429.0	0.6060606060606061																				2.21337e-09	0.486682	429.0	15.0	1.152	0.414918	0.412587	4.921699786529941e-06	True	54M
TAGTTTGCTTTATATTGTATGTATTAA	GTCATTTAGGTGTGTTTACATTTGATG	(octopus_NC_068988.1_21163149)	406.0	508.0	0.7992125984251969																				8.33181e-09	0.390137	508.0	15.0	0.924774	0.259843	0.226378	1.7407005941584604e-05	True	54M
TAGTTTGCTTTTGAGATATGTATATAT	ACATATCTGTGTATTGCCCATGCACTT	(octopus_NC_068991.1_77961266)	95.0	150.0	0.6333333333333333																				7.31254e-11	0.873231	150.0	9.0	1.37532	4.9	3.84667	1.891654706643002e-07	True	54M
TAGTTTGGTCCTAGAAATACATCCCCA	AGAATCCAAAGGGGTCCAGCTGGTTTT	(octopus_NC_068985.1_26379138) (octopus_trinity_TRINITY_DN52692_c5_g1_i17.p1_351)	4476.0	5973.0	0.7493721747865394																				9.40684e-147	0.482265	5973.0	15.0	1.13023	0.284614	0.274067	6.949025790492716e-142	True	54M
TAGTTTGTACAATCAAATCAATGATGG	TGGAGCCAACTGTTTCTGTTTCAAGAA	(octopus_NC_068985.1_25558582) (octopus_trinity_TRINITY_DN56425_c4_g3_i3.p1_1754)	252.0	379.0	0.6649076517150396																				2.30376e-15	0.496833	379.0	5.0	1.15761	0.345646	0.345646	8.776854458949919e-12	True	1S53M
TAGTTTGTAGGTAATAAGACAAGGGTC	ACCAAAATCTACACCATACACCTACAA	(octopus_NW_026316042.1_204)	140.0	187.0	0.7486631016042781																				2.29215e-06	0.566265	187.0	7.0	1.0283	2.66845	2.66845	0.0035644583631712	True	54M
TAGTTTGTCAAGTTTACCTTCCCCTCA	AAGCAACATAGAGATTTTAATTCAGCA	(octopus_NC_068985.1_62571344)	331.0	561.0	0.5900178253119429																				2.62427e-64	0.84341	561.0	9.0	1.21999	4.01783	2.8164	6.307762044486732e-60	True	54M
TAGTTTGTGACGTTTTCACCTTTATAG	AGCCACCCTCTTTCTCGTATTTACACA	False	57.0	106.0	0.5377358490566038																				5.36762e-15	0.966102	106.0	7.0	1.25992	0.490566	0.490566	1.988170439925712e-11	True	19S35M
TAGTTTGTGTGTATGTATGTGTAATAA	CAAATTTGTTACATATATTTATATATA	(octopus_NC_069001.1_6112172)	450.0	621.0	0.7246376811594203																				5.1612e-15	0.413383	621.0	15.0	1.27039	5.68116	1.53301	1.9139960168226168e-11	True	54M
TAGTTTGTTGCAGGATTATTGTTTGTA	ATATGGTCTTTTGTTGGTTTTCATCGC	(octopus_NC_068983.1_134334091)	1063.0	1241.0	0.8565672844480258																				6.8924e-49	0.510671	1241.0	9.0	0.772849	0.14585	0.14585	1.1390487088725762e-44	True	54M
TAGTTTGTTGGGGACAAATAAAGCTTC	CCATTGTAAGGTTTTGGACAGGCTGAT	(octopus_NC_069002.1_17479223) (octopus_trinity_TRINITY_DN53910_c6_g1_i4.p1_104)	2304.0	4051.0	0.5687484571710689																				1.80119e-47	0.363143	4051.0	15.0	1.29133	2.13379	1.28808	2.8578451947371817e-43	True	52M2S
TAGTTTTAATACTATGTCCATAACATC	ATTTTTGCCTGCATAAGATAGTCTATA	(octopus_NC_068992.1_24139521)	141.0	207.0	0.6811594202898551																				2.37949e-07	0.576952	207.0	9.0	1.08261	3.22222	1.86473	0.0004196116425291	True	54M
TAGTTTTAATTGATTTTGTCTCTGTTC	ATTATAGGGTTCCTCAATCAGGTCCCT	(octopus_NC_068990.1_90072494)	343.0	413.0	0.8305084745762712																				6.97633e-08	0.456522	413.0	13.0	0.783613	0.169492	0.169492	0.000131182488095	True	54M
TAGTTTTACAATTCTACAAAATGTAAA	GTCTGAATTTAGAGAAAGCTTCCCAAT	False	65.0	101.0	0.6435643564356436																				3.00823e-06	0.710299	101.0	6.0	1.00496	0.356436	0.356436	0.0046048548979982
TAGTTTTACGCTCAATCCCACTATTAC	GCTCAACATAAACAGCAAGAATAAAAT	(octopus_trinity_TRINITY_DN49383_c2_g1_i28.p1_301)	498.0	704.0	0.7073863636363636																				1.73167e-06	0.326937	704.0	8.0	1.38216	4.5554	4.34517	0.002736435824925
TAGTTTTAGACAGTTTTACTTCCACAG	TGGCTTCCACAGGTAGGGTTTCTAAAG	(octopus_NC_068984.1_120490074) (octopus_trinity_TRINITY_DN52095_c4_g3_i3.p1_1994)	388.0	580.0	0.6689655172413793																				2.8628e-10	0.392592	580.0	5.0	1.61492	0.406897	0.387931	6.980430917009506e-07	True	54M
TAGTTTTATTTTTATAACGTGCTTTCA	CTTCACTACCGAGCGCAGCTCTGTGCG	(octopus_NC_068987.1_22864607)	9132.0	11696.0	0.78077975376197																				2.72501e-64	0.102583	11696.0	15.0	1.72157	0.352685	0.344306	6.546903815927578e-60
TAGTTTTATTTTTATAGCGTGCTTTCA	CTTCACTACCGAGTGCAGCTCTGTGTG	(octopus_NC_068983.1_2643147)	214.0	284.0	0.7535211267605634																				9.85806e-12	0.728521	284.0	6.0	1.65973	0.665493	0.623239	2.7707141544171188e-08	True	54M
TAGTTTTCAAAAAGTCTACAGAAATAA	TGAAGGGACAGTGAGTAAAATTAGAAG	(octopus_NC_069005.1_30223000)	280.0	368.0	0.7608695652173914																				4.64496e-06	0.414395	368.0	13.0	0.963906	0.241848	0.241848	0.0069304366379978	True	54M
TAGTTTTCATGTTAGTTGGTTGGTTGA	GAGGCACAGAAGCATTGGATAGAGATG	(octopus_trinity_TRINITY_DN42327_c7_g1_i5.p1_443)	67.0	130.0	0.5153846153846153																				5.48538e-08	0.657407	130.0	7.0	1.22618	2.8	2.8	0.0001044108893116	True	13M6880N41M
TAGTTTTCATTTTTGCAAAACCACTAT	TCGTTTTGAAGTCTAGATGGTTAATAT	(octopus_NW_026415540.1_1384)	183.0	407.0	0.4496314496314496																				3.24751e-07	0.372481	407.0	13.0	3.24749	1.01966	0.943489	0.0005632488444646	True	54M
TAGTTTTCCTGGTCTTCTTCGCATAAC	TGCAGCTGCAGTTGACCGAGTTCAACA	(octopus_trinity_TRINITY_DN54566_c2_g1_i2.p1_84)	199.0	348.0	0.5718390804597702																				2.76784e-20	0.681158	348.0	12.0	1.4646	7.29598	5.29598	1.4710799082655106e-16	True	32M28159N22M
TAGTTTTCGTCTGATATCTTCCATTGT	GGCAAGTTAGATACGGAGAAGGTTGGA	(octopus_NW_026377891.1_168) (octopus_trinity_TRINITY_DN52534_c3_g1_i5.p1_1079)	1715.0	3803.0	0.4509597686037339																				1.68888e-114	0.402044	3803.0	5.0	1.8667	1.12779	1.11964	8.829624816697504e-110	True	54M
TAGTTTTCTATTTGCAGATTTGTCATT	GTAAACATTTTCCTTTATTTCTCTTAT	(octopus_NC_068986.1_71662381)	351.0	695.0	0.5050359712230216																				2.06271e-16	0.366091	695.0	4.0	3.07455	0.956835	0.91223	8.491206276930288e-13	True	54M
TAGTTTTCTCAGAAGCAGTCTTCATGG	CAGCAGATGTCTTCTGGTATGTTCCAC	(octopus_NC_068983.1_149508817)	2174.0	3493.0	0.6223876324076725																				1.39177e-116	0.570014	3493.0	15.0	1.64762	2.02405	2.01431	7.440159596143315e-112	True	7S47M
TAGTTTTCTGGAAATGACAATATGTAA	GGTTGGTAGAGTTTAATTCTTATTGAA	(octopus_NC_069000.1_47179831)	164.0	206.0	0.7961165048543689																				1.38212e-13	0.73359	206.0	8.0	0.957552	0.23301	0.218447	4.5726911136855117e-10	True	54M
TAGTTTTCTGTGGTTCTTAAAAACAAT	TATTACACACACTCCATATATATATAT	(octopus_NC_068995.1_55585154)	1947.0	2172.0	0.8964088397790055																				2.04716e-06	0.166181	2172.0	13.0	0.834608	0.168048	0.142726	0.0032040518992458	True	54M
TAGTTTTCTGTTCAGGTCCCTAATGTC	CCTATAATCATAATTAACAGGTTCCTC	(octopus_NW_026295518.1_90) (octopus_trinity_TRINITY_DN43370_c0_g1_i17.p1_67)	1395.0	1682.0	0.8293697978596909																				5.75426e-29	0.253663	1682.0	14.0	1.03706	0.466706	0.457194	4.771397699564252e-25	True	54M
TAGTTTTCTGTTCCGGTCCCTAAAATC	ATAATTAACAGGTTCCTCGAATGCAGG	(octopus_NC_069008.1_2231655) (octopus_trinity_TRINITY_DN43370_c0_g1_i14.p1_58)	905.0	1627.0	0.5562384757221881																				6.5163e-12	0.28826	1627.0	4.0	1.23138	0.915796	0.886294	1.861554268990712e-08	True	54M
TAGTTTTCTTAAATGATTTTGTCTTCT	TTGTTCTTTGACACTATGTAAATTCTG	(octopus_NC_068982.1_125183861) (octopus_trinity_TRINITY_DN53197_c10_g1_i1.p1_1426)	185.0	272.0	0.6801470588235294																				1.2198e-07	0.54385	272.0	12.0	1.16258	0.375	0.330882	0.0002229357967218	True	54M
TAGTTTTCTTGTGTGTAGTTTGCATAT	CACCAGCTTCCATGAGGTGTTCACCAT	(octopus_NC_068992.1_7562750) (octopus_trinity_TRINITY_DN54784_c7_g1_i6.p1_431)	63.0	98.0	0.6428571428571429																				6.47589e-06	0.711422	98.0	7.0	1.32459	0.734694	0.734694	0.0094669708791247	True	2S52M
TAGTTTTCTTTGGCAAATTTTACATTA	GGTAGTATAGGCCGTTTTCCAGAGGTG	(octopus_NC_068983.1_44564420) (octopus_trinity_TRINITY_DN53044_c6_g1_i13.p1_1734)	346.0	407.0	0.8501228501228502																				3.00283e-06	0.465079	407.0	11.0	0.805066	0.154791	0.154791	0.0045971119466396	True	54M
TAGTTTTGCAGGTATGCTTTCTCGTTC	ACAAGCATCGTTAGCACAGTTTAAAAG	(octopus_NC_068981.1_198404939) (octopus_trinity_TRINITY_DN48405_c5_g1_i5.p1_1030)	161.0	247.0	0.6518218623481782																				1.68155e-06	0.479258	247.0	8.0	1.14563	0.388664	0.352227	0.0026618689176375	True	54M
TAGTTTTGCTCGTTATATTCCGTCCAC	ACTTGAGGCATCGTTTAGGTATATTTG	(octopus_NW_026338037.1_66) (octopus_trinity_TRINITY_DN55461_c1_g1_i7.p1_209)	2745.0	2979.0	0.9214501510574018																				9.96074e-14	0.209023	2979.0	15.0	0.634889	0.230614	0.19671	3.3355221032041004e-10	True	54M
TAGTTTTGGACATTTGTATATGTGGAA	TATCTTGAGGAGAGAGTATTTCAATAT	(octopus_NC_068984.1_123040337) (octopus_trinity_TRINITY_DN51885_c0_g1_i12.p1_962)	432.0	539.0	0.8014842300556586																				2.39294e-09	0.36825	539.0	9.0	0.960722	0.298701	0.217069	5.300775666837048e-06	True	54M
TAGTTTTGGCTCTGAACTGCAAAATGC	AGAGGAGTGTCTCCATTTGGGTCCACC	(octopus_trinity_TRINITY_DN56060_c5_g1_i16.p1_402)	1250.0	1891.0	0.6610259122157589																				3.70061e-28	0.266143	1891.0	13.0	1.6706	1.31412	1.31095	2.962155385519319e-24	True	45M1007N9M
TAGTTTTGGCTTACCTATTAAACCTGG	GCATTTATCAGGAAGCAACATCTCCAC	(octopus_NC_068985.1_97344880) (octopus_trinity_TRINITY_DN55275_c2_g1_i9.p1_28)	1230.0	2377.0	0.5174589819099705																				4.8193e-07	0.10083	2377.0	15.0	2.02755	1.40934	1.38957	0.0008182717553539	True	54M
TAGTTTTGTATTCAAGAACCAAAGGCA	GTCCCAAACATTTAAATTGGAAACGTT	False	484.0	997.0	0.485456369107322																				3.88313e-92	0.890206	997.0	13.0	1.40677	6.98295	4.01906	1.5236277559951857e-87				seq_803																	True
TAGTTTTGTTCAATTCTTCATCTTCAA	AGTATTTTTCTTTGATGCTCTTCTTTT	(octopus_NW_026399264.1_789) (octopus_trinity_TRINITY_DN56020_c7_g2_i1.p1_773)	2886.0	3916.0	0.736976506639428																				3.68287e-59	0.490941	3916.0	15.0	1.11424	0.544944	0.51762	7.93469838134125e-55	True	54M
TAGTTTTGTTTTTAAATATTCTTCCAG	TTTCTTATGTGTGTGTGTGTGTGTGTA	False	148.0	268.0	0.5522388059701493																				1.46453e-10	0.57875	268.0	12.0	1.39104	0.895522	0.895522	3.677459590297873e-07
TAGTTTTTAAAGAGCCTCCTCTCATGT	TTAGAATCTGCATTACTCTTTGTTTTA	(octopus_NC_068983.1_23398715) (octopus_trinity_TRINITY_DN43993_c10_g2_i2.p1_1520)	264.0	441.0	0.5986394557823129																				3.47731e-06	0.431567	441.0	15.0	1.15282	0.437642	0.435374	0.0052793386544126	True	54M
TAGTTTTTAACAGTTGGATTTTCTGCT	ACTTTGGTGTTGCGTTCTGATGCTATT	(octopus_NC_068981.1_160493674) (octopus_trinity_TRINITY_DN46047_c2_g2_i1.p1_786)	252.0	340.0	0.7411764705882353																				4.47006e-10	0.461677	340.0	10.0	1.04899	0.370588	0.270588	1.0681514466133891e-06	True	54M
TAGTTTTTATTTTAGAAGCAGCAATCT	CTGAAGCATCTTGTAATGACACTTCAG	(octopus_trinity_TRINITY_DN55552_c9_g2_i17.p1_1541)	231.0	377.0	0.6127320954907162																				1.71781e-12	0.440313	377.0	13.0	1.19065	0.442971	0.437666	5.1714025535239215e-09	True	36M6399N18M
TAGTTTTTCAATAGTTTTGAAGTAAGT	TTTTAAAGTTTCAAATGGAATTTTTGA	(octopus_NC_068990.1_92746418) (octopus_trinity_TRINITY_DN46993_c3_g1_i3.p1_826)	579.0	974.0	0.5944558521560575																				7.83316e-08	0.224044	974.0	15.0	1.25382	0.464066	0.427105	0.0001464486599272	True	54M
TAGTTTTTCCATTGCCGTTAATGTCCG	TTGTGTTATTTTGTTGATCCTTCGATA	(octopus_NC_069004.1_11381339) (octopus_trinity_TRINITY_DN50189_c2_g1_i2.p1_821)	192.0	270.0	0.7111111111111111																				2.22306e-12	0.536667	270.0	9.0	1.00952	0.362963	0.3	6.623005700881936e-09	True	54M
TAGTTTTTCCTTGGGGCTGGCCAGATT	GGAGCAATATCGAGAATAACCAGCCGA	(octopus_NC_069002.1_24333080) (octopus_trinity_TRINITY_DN43142_c2_g1_i10.p1_200)	437.0	947.0	0.4614572333685322																				1.74117e-13	0.360731	947.0	14.0	3.22562	1.34002	1.3094	5.71318110626601e-10
TAGTTTTTGATCGCGACATGAAGCAAC	CTTTAGTTCACACTCATTCTGGTAAGA	(octopus_NC_068986.1_45944520) (octopus_trinity_TRINITY_DN55687_c3_g1_i2.p1_220)	796.0	991.0	0.8032290615539859																				5.67592e-14	0.460566	991.0	12.0	1.06122	0.350151	0.247225	1.9390828781822207e-10	True	54M
TAGTTTTTGCTTGTTAGTTATAATTCT	TTTGATTGATGAATGTCTAGCATATGA	(octopus_NC_068988.1_13424471)	377.0	557.0	0.6768402154398564																				2.25356e-16	0.429779	557.0	14.0	1.06027	0.35009	0.341113	9.249412713475755e-13	True	54M
TAGTTTTTGGGAAGCCTTCATTTTCCT	TTCTTTATCAGCATCATCGGAATTTTC	(octopus_NC_068994.1_47159902) (octopus_trinity_TRINITY_DN53946_c6_g2_i5.p1_724)	981.0	1176.0	0.8341836734693877																				3.79704e-15	0.265434	1176.0	13.0	1.03454	0.233844	0.220238	1.4228812766204708e-11	True	54M
TATAAAAACAAGAAACCCCAAGCAAAA	TTGAAGTAGTCACTTGGCGACACAGAG	(octopus_NC_069002.1_22457508)	58.0	114.0	0.5087719298245614																				1.10228e-13	0.909091	114.0	6.0	1.37714	3.84211	2.85965	3.67788387449478e-10	True	54M
TATAAAAACATTCGCTTTTATTGTGTG	TGTGTGTGTGATCTTCAATAATTTTAA	False	61.0	120.0	0.5083333333333333																				1.12069e-06	0.760766	120.0	8.0	1.6914	6.15833	5.69167	0.0018153072089731
TATAAAAACCATTTGCTGGTATGCCAC	GATGATGTGTATGAAAGAATGAATTCA	(octopus_NC_068981.1_128766067)	2119.0	3411.0	0.6212254470829669																				3.8513e-103	0.378321	3411.0	15.0	1.3406	0.40985	0.407798	1.7498427323708344e-98	True	54M
TATAAAAACCCTTCAGCTTCAAACACA	CACACACAGATACAAATAAAGAATTTG	(octopus_NC_068981.1_183945041)	156.0	281.0	0.5551601423487544																				1.66667e-16	0.711517	281.0	8.0	1.1403	5.65836	1.75801	6.90788916982412e-13	True	54M
TATAAAAAGAATATGTATACATAAACA	GGGTTGGTTCGCGTTTTAGCCACTGCC	(octopus_NC_068999.1_50217167)	201.0	288.0	0.6979166666666666																				2.30807e-18	0.72037	288.0	12.0	1.12783	0.329861	0.329861	1.0861102065575668e-14	True	54M
TATAAAAAGCATAAATGTTGGGAGAGA	GTGTATAGTTGATTATATCAACCCAAG	(octopus_NC_068991.1_17186727)	288.0	690.0	0.417391304347826																				1.54595e-11	0.371739	690.0	15.0	2.31512	0.710145	0.708696	4.265940232902785e-08	True	54M
TATAAAAAGCATCAATTTCCTTAGTTT	CCAGAATTAAATTAATCTGGAAATATA	(octopus_NC_068991.1_2214745)	719.0	972.0	0.7397119341563786																				1.86967e-18	0.369441	972.0	13.0	1.67348	0.466049	0.461934	8.852430306542461e-15	True	54M
TATAAAAAGGAAAAGACAAGAAAATCA	CAGCTGGGATATCATTGATGGAGGATC	(octopus_NC_068989.1_19766798)	256.0	386.0	0.6632124352331606																				1.27055e-09	0.495464	386.0	11.0	1.07451	0.339378	0.339378	2.8971683097676783e-06	True	54M
TATAAAAATAAATCCGTAAGCCTAAGG	GGTAAAGTGCTGTTAACACCATTTCAC	(octopus_NC_068992.1_24140483)	99.0	196.0	0.5051020408163265																				4.843770000000001e-29	0.989474	196.0	7.0	1.20413	0.510204	0.510204	4.027883828754996e-25	True	54M
TATAAAAATACACACGCACATATATAT	ATATACCTTGCCAAAATATGTGAGAGA	(octopus_NC_068981.1_5610260)	264.0	394.0	0.6700507614213198																				3.30825e-10	0.413839	394.0	13.0	1.56047	0.923858	0.515228	8.011770997245743e-07	True	54M
TATAAAAATGATTATAGCTCCTTGCCT	TAACAGTGCTACAACAGTTGTAAAACA	(octopus_NC_068990.1_84536759)	81.0	149.0	0.5436241610738255																				4.35254e-12	0.922222	149.0	11.0	1.14547	0.463087	0.463087	1.2632568512080676e-08	True	54M
TATAAAACAACTGAACAATTCTCTGGC	CCATCTCTGGTCATTAAACACTGTAGT	(octopus_NC_068987.1_41897033)	5276.0	5842.0	0.9031153714481344																				4.84922e-17	0.218632	5842.0	15.0	0.768155	0.117426	0.113146	2.0872541539947637e-13	True	54M
TATAAAACACGAGTGGCAATCAATGTC	AGTCCAAGTGACTGAGGCAAGCAGAGT	(octopus_NC_068985.1_98179730)	229.0	322.0	0.7111801242236024																				4.92631e-12	0.524082	322.0	13.0	1.11258	0.326087	0.307453	1.4225289321451741e-08	True	54M
TATAAAACAGAGACAAGTTTCATGTTA	GTGCAAATCCATGTACGCAGAGGCGAG	(octopus_NC_068981.1_101575545)	76.0	131.0	0.5801526717557252																				1.17828e-12	0.907673	131.0	10.0	1.25453	0.435115	0.435115	3.598919546916528e-09	True	54M
TATAAAACATCTATAGGCACCCTATTA	TTATATATTATTATGATGTAACAGTTT	(octopus_NC_068987.1_14290580)	78.0	111.0	0.7027027027027027																				3.84283e-06	0.666667	111.0	11.0	0.936205	2.89189	1.73874	0.0057988889120438	True	54M
TATAAAACATGTAGAATATATTGGGCC	AGATATGGCCGGTTTAAACACTAAAGG	(octopus_NC_069007.1_18041511)	40.0	86.0	0.4651162790697674																				1.69286e-06	0.791126	86.0	6.0	1.51582	0.581395	0.581395	0.0026786571284972	True	54M
TATAAAACCAATGAAGGAGCCTGCTAG	AAACAGCAGCCAAATCTCCTGCAAATC	(octopus_NC_069003.1_36285930)	119.0	149.0	0.7986577181208053																				2.10255e-12	1.0	149.0	7.0	0.809174	0.221477	0.221477	6.277632069821751e-09	True	54M
TATAAAACCCCAGTACACATTTGTTTA	TTATTATTATTATTATTGATCATCCTT	(octopus_NC_068999.1_41804307)	1149.0	1419.0	0.8097251585623678																				1.23383e-35	0.408668	1419.0	11.0	1.07549	1.93023	1.44397	1.335415033063239e-31	True	38M16S
TATAAAACCTATATATTTTACATTAAG	ATTATATATACATATACATAGTTATGA	(octopus_NC_068997.1_6962747)	151.0	218.0	0.6926605504587156																				7.59736e-11	0.655846	218.0	12.0	1.17606	0.321101	0.321101	1.961764445153982e-07	True	54M
TATAAAACTATATTGCACACCTGGTTT	TCCAGGAGTCTACCATATGTAACGTGG	(octopus_NC_068987.1_48837790)	786.0	1035.0	0.7594202898550725																				8.59301e-26	0.399404	1035.0	15.0	1.05121	0.275362	0.256039	6.153825333045052e-22	True	54M
TATAAAACTATTCATATATATCTTGGT	GCACTCTGCCAATGGCTTTTTGAAACG	(octopus_NC_068985.1_121361022)	524.0	756.0	0.6931216931216931																				1.12507e-10	0.349018	756.0	10.0	1.3465	0.363757	0.353175	2.857150946164997e-07	True	54M
TATAAAACTGCTATGTAATAAATCAAA	CTTGAGTAGTTAATATCAAAGTTGACC	(octopus_NC_068987.1_25877570)	368.0	510.0	0.7215686274509804																				1.43798e-26	0.783456	510.0	12.0	1.18643	4.13137	0.529412	1.0706320096816157e-22	True	54M
TATAAAACTGTGTGTGTGGATGCGTAG	TAACTGTGTGTGTGTGTGCGCGCCATG	(octopus_NC_068992.1_3607557)	76.0	134.0	0.5671641791044776																				1.35848e-19	0.925824	134.0	9.0	1.18843	2.08209	1.66418	6.92067642124965e-16	True	54M
TATAAAAGAATTCATCCTATTATTGAA	TTAATTATATATATATATATATAAATA	(octopus_NC_069006.1_13044564)	200.0	375.0	0.5333333333333333																				2.35366e-07	0.390501	375.0	10.0	1.88388	4.07733	1.36	0.0004152855711319	True	54M
TATAAAAGACTGCAGTTGAATATATAT	ATATGCATGTATGTATGTGTATAAATA	(octopus_NC_068981.1_128799161)	629.0	1010.0	0.6227722772277228																				4.15496e-07	0.224057	1010.0	14.0	2.04282	1.17426	0.938614	0.000710956096588	True	54M
TATAAAAGAGTTGAAGAAAACTTCAAA	CTTTCCTAGTGGCATTCGAAAAGTCCG	(octopus_NC_068981.1_172421048)	185.0	434.0	0.4262672811059907																				4.36172e-07	0.40974	434.0	6.0	2.68119	0.910138	0.910138	0.0007442957379765	True	3S51M
TATAAAAGATCTAGCTGTACTTGTAAT	ATTTTCTGAAATTAAAGTTAGTTGCCT	(octopus_NC_068994.1_57839425)	171.0	211.0	0.8104265402843602																				5.09152e-08	0.8125	211.0	9.0	0.76435	0.260664	0.21327	9.72842535557647e-05	True	53M1S
TATAAAAGATGAAAGTTTTACACAGTG	AAGAATGGCTGGGGGCATATAAAGATA	(octopus_NC_068988.1_21275552)	61.0	124.0	0.4919354838709677																				7.11022e-14	0.877979	124.0	8.0	1.23766	0.540323	0.540323	2.4091481908957205e-10	True	54M
TATAAAAGATGAACTTCATGACCTGTA	ATGTACTGCAGGAAATTTTTAGCTTGG	(octopus_NC_068984.1_88410415)	78.0	150.0	0.52																				6.27238e-23	0.931507	150.0	9.0	1.20076	0.493333	0.493333	3.86977099570541e-19	True	54M
TATAAAAGATGGGCTACAGCAAATATT	CTGCTCAATACCACAGATCTGCTTGTC	(octopus_NC_068981.1_134775747) (octopus_trinity_TRINITY_DN55382_c3_g2_i2.p1_115)	513.0	2366.0	0.2168216398985629																				1.40211e-08	0.122524	2366.0	15.0	4.3232	2.87236	2.56002	2.8563963270297973e-05	True	54M
TATAAAAGCAGGTAGTAATTTTACCCT	TGTACTTATTCTTAGTGCAAGTTTTGA	(octopus_NC_068983.1_120399523)	183.0	243.0	0.7530864197530864																				1.3635e-20	0.78388	243.0	8.0	1.15341	4.46091	1.0	7.37576257669e-17	True	54M
TATAAAAGCTTTAGCAATACACAAAAC	TTCCTCTTCATATTCTTTGTAAGACCA	(octopus_NC_068982.1_162392402) (octopus_trinity_TRINITY_DN56441_c6_g4_i34.p1_367)	298.0	393.0	0.7582697201017812																				9.53658e-09	0.474793	393.0	13.0	0.874056	0.244275	0.244275	1.979499759230816e-05	True	54M
TATAAAAGTAGAATCAGTAGACTGTCA	GAAAATGCCTTGCGGTTATTTGGTTGT	(octopus_NC_069001.1_8233735)	110.0	251.0	0.4382470119521912																				6.02249e-10	0.533534	251.0	6.0	2.37477	0.840637	0.832669	1.4195439155162078e-06	True	54M
TATAAAATAATGTTGTGACCCAAGAGG	ACTAATGAGATTGTTAAAGTGTTGGAA	(octopus_NC_068995.1_33600715)	244.0	461.0	0.5292841648590022																				3.15445e-23	0.675554	461.0	13.0	1.44472	1.01518	0.950108	1.9774509741125896e-19	True	54M
TATAAAATACACCTTTTCCCCGCGGCA	CACAGAATCGTATCACGTAATGACTGC	False	572.0	821.0	0.6967113276492083																				6.82493e-26	0.423896	821.0	10.0	1.12418	0.350792	0.333739	4.909810520571658e-22	True	19M9105N35M
TATAAAATACTGCAAAGAAAAAGAAAA	GAGCAGGGAAATAAACGAGGTTTTGTA	(octopus_NC_068981.1_4400302)	1334.0	2030.0	0.6571428571428571																				4.34221e-110	0.741971	2030.0	15.0	1.23673	0.380788	0.379803	2.160354756158464e-105	True	54M
TATAAAATAGGAATGAGAAGCTACAAA	AGAAACGGTAGCAAATTAAAACTAGAA	(octopus_NC_069001.1_14141437)	250.0	326.0	0.7668711656441718																				1.73614e-06	0.51254	326.0	13.0	0.97022	0.269939	0.257669	0.0027429541675063	True	54M
TATAAAATATAATTATGGTTTTAAAAA	GAGAATATCACATGAGAACTCTAATGA	(octopus_NC_068982.1_65714759)	234.0	339.0	0.6902654867256637																				2.138e-07	0.427444	339.0	12.0	1.06028	0.380531	0.315634	0.0003791979326045	True	54M
TATAAAATATACTGTGTTCACCAAGTT	CTAGTTCCGGATAATCCTCATGCTTCG	(octopus_NC_068982.1_77002564) (octopus_trinity_TRINITY_DN48779_c7_g1_i9.p1_788)	1533.0	2729.0	0.561744228655185																				2.24174e-38	0.283822	2729.0	15.0	1.73445	0.793697	0.780506	2.6796649427397475e-34	True	3S51M
TATAAAATCTTTATTGCTTAATTAACT	AATTAGAGGGATTTGTGTTGGACTGTA	(octopus_NW_026357257.1_1691)	5351.0	9382.0	0.570347473886165																				1.71193e-32	0.192339	9382.0	11.0	1.26646	8.32903	5.83106	1.6428794867684811e-28	True	54M
TATAAAATGATCTGATTAGCAAGTGAG	ATGACCCGAGTTTGGTGGTCACTGGCT	(octopus_NC_068985.1_13789601)	41.0	75.0	0.5466666666666666																				1.34049e-07	0.967742	75.0	7.0	1.4216	0.48	0.48	0.0002437420315839	True	54M
TATAAAATGCTTGAAAACACTCACACG	AACAATGCAAAGCTTTATCCGCACAGC	(octopus_NW_026302257.1_5051)	1272.0	2344.0	0.5426621160409556																				6.37113e-06	0.170343	2344.0	10.0	1.25643	0.481655	0.473549	0.0093221365858165	True	54M
TATAAAATGTTTTAAATATTTTAAGTC	AAAACAATGCAAGTTACAAACTATTAA	(octopus_NC_068999.1_54574915)	195.0	385.0	0.5064935064935064																				2.42878e-06	0.383972	385.0	13.0	2.06723	0.592208	0.566234	0.0037646087660116	True	54M
TATAAAATTAGGAAGGGGGAAGCTAGT	CAATTACATTGACCCCAGTGCTCGACT	(octopus_NC_069005.1_5807874)	349.0	483.0	0.722567287784679																				2.9324e-20	0.553083	483.0	12.0	1.13562	0.298137	0.298137	1.556035535873226e-16	True	54M
TATAAAATTATCAGCAGCTTTCTCAAT	ATAAGTTGACCATTTGATGTAGTCATG	(octopus_NC_068981.1_57701035) (octopus_trinity_TRINITY_DN55476_c2_g1_i18.p1_319)	87.0	152.0	0.5723684210526315																				1.57193e-12	0.815452	152.0	8.0	1.34654	0.440789	0.440789	4.748612504025989e-09	True	54M
TATAAAATTCATAATATTCGTAACAAA	TGCACCAAAACAACATTAGAATGTAAA	False	1600.0	1858.0	0.8611410118406889																				2.2008e-06	0.198326	1858.0	14.0	0.88058	0.164155	0.153391	0.0034303130162791
TATAAAATTGGTCGCTCACAGAAAGGT	AACTGCATACTGTATCAAAACGCGTTG	(octopus_NC_069007.1_10631282) (octopus_trinity_TRINITY_DN52863_c2_g3_i2.p1_41)	309.0	374.0	0.8262032085561497																				1.34398e-10	0.972992	374.0	11.0	0.838087	0.973262	0.965241	3.387695363089604e-07	True	54M
TATAAAATTTTCTTACTTTGGCATAAG	GCCATACAATTTAATAAGAAGCAGTTA	(octopus_NC_068982.1_150748993)	106.0	172.0	0.6162790697674418																				4.15534e-06	0.516393	172.0	9.0	1.13371	1.19767	1.1686	0.0062423182503857	True	51M3S
TATAAACAAATGAGGAAACATCAATAT	TATCATCTAAAGTATGGTCTCTCACAT	(octopus_NC_068982.1_108628112) (octopus_trinity_TRINITY_DN43842_c6_g1_i10.p1_386)	138.0	198.0	0.696969696969697																				6.4491e-09	0.537029	198.0	8.0	1.1417	0.454545	0.343434	1.364168412521168e-05	True	54M
TATAAACAACAAGCAGGTGTATTAGTT	TGACACTCGGGAAGGTGAGAAAGTCTT	(octopus_NC_068988.1_15479588)	55.0	148.0	0.3716216216216216																				1.18529e-08	0.658862	148.0	8.0	2.83855	2.55405	2.41892	2.4347975791425115e-05	True	54M
TATAAACAATGATGTAGACATGATGTT	AAGCAAGGTTTGTAGTGATGTTTCAGA	(octopus_trinity_TRINITY_DN52150_c1_g1_i18.p1_310)	2322.0	3426.0	0.6777583187390543																				8.9763e-76	0.400545	3426.0	11.0	1.21789	0.380327	0.355517	2.6979776022333624e-71	True	17M3981N37M
TATAAACAATTGCAGCGTGGAAGGTGT	TTATAAGCCATTTAAAATAACACTATA	(octopus_NC_068996.1_17653281)	822.0	1033.0	0.7957405614714425																				7.70086e-08	0.145724	1033.0	8.0	1.81219	1.69603	1.40368	0.000144089172155
TATAAACACAATTCTTCTCTGCTGCTT	GTGGACCTCCCCACCCTCCAATCAAAG	(octopus_NC_069000.1_47179273)	191.0	340.0	0.5617647058823529																				2.98229e-31	0.840261	340.0	12.0	1.24227	0.538235	0.502941	2.72184710504228e-27	True	54M
TATAAACACACCTACATTCATATATAC	ACACACACATACACATACATATGTATA	(octopus_NC_069004.1_35606323)	132.0	162.0	0.8148148148148148																				6.03368e-08	0.815809	162.0	5.0	0.916042	1.12346	0.648148	0.0001143264756795	True	54M
TATAAACACATTCACCAATTATGGCTA	AATGAGGTCTTCCAATATAATATTGCA	(octopus_NW_026333559.1_136) (octopus_trinity_TRINITY_DN53248_c1_g2_i1.p1_206)	2848.0	4981.0	0.5717727363983136																				6.55699e-47	0.317309	4981.0	11.0	1.67589	0.611323	0.600883	1.0232471988282546e-42	True	54M
TATAAACACATTCACCAATTATGGTTA	AATGAAGTCTTGGAATATAAGATTCCT	(octopus_NW_026416895.1_77) (octopus_trinity_TRINITY_DN50462_c2_g1_i4.p1_194)	4157.0	15945.0	0.2607086861084979																				2.13788e-58	0.225474	15945.0	15.0	3.39082	2.99881	2.97705	4.527939541658506e-54	True	53M1S
TATAAACACATTCACCATTTATGGTTA	AATGAGGTCTTGGAATATGAAATTCCA	(octopus_NW_026345389.1_391) (octopus_trinity_TRINITY_DN53248_c1_g2_i3.p1_104)	2528.0	3606.0	0.7010537992235164																				3.0134799999999997e-112	0.67288	3606.0	14.0	1.60821	0.665557	0.655297	1.5367322027332178e-107	True	54M
TATAAACACATTCACCATTTGTGGTTA	AATGATGTCTTGGAATATAAGATTCCT	(octopus_NW_026431149.1_67) (octopus_trinity_TRINITY_DN54077_c2_g1_i6.p1_272)	1384.0	2314.0	0.5980985306828004																				3.56679e-52	0.569064	2314.0	13.0	1.35424	1.17502	1.1707	6.457805400412884e-48	True	54M
TATAAACAGGTCTCAATTTTTAAAGGT	GTGGCGTTATCGTGGACACATGGCATG	(octopus_NC_068995.1_41034631)	93.0	143.0	0.6503496503496503																				2.0442e-08	0.671233	143.0	12.0	0.98321	0.356643	0.356643	4.08853495511444e-05	True	54M
TATAAACATCCAGCATGTTGTTTCACA	AAGATGGAAACAACATCAGACTTAAAA	(octopus_NC_068993.1_786317)	160.0	320.0	0.5																				6.56808e-14	0.590849	320.0	10.0	1.41262	0.521875	0.521875	2.2322312172590206e-10	True	54M
TATAAACATCTATATATGCACACAAAC	ATATATTTTACAAATTTACACACACTC	(octopus_NC_069002.1_5011723)	120.0	212.0	0.5660377358490566																				4.87095e-06	0.530864	212.0	7.0	1.32247	0.514151	0.457547	0.0072467236737829	True	54M
TATAAACATCTGTTGACAATTCACCTC	TGGATGAATAAAATAAATTCCAGGTGA	(octopus_NC_068991.1_55719916)	613.0	807.0	0.7596034696406444																				4.68586e-24	0.520862	807.0	9.0	1.06185	0.261462	0.251549	3.0697597420091093e-20	True	54M
TATAAACATGTATCTGTGTACAATGTA	TGTGTGTGTGTGTGTGTATACTTTTGA	(octopus_NC_069003.1_22352836)	464.0	776.0	0.5979381443298969																				3.91371e-36	0.562459	776.0	15.0	1.57901	2.31186	1.55541	4.3167097146427805e-32	True	27M2D27M
TATAAACATTGTTTTCACACACACACA	CACACACACACACTCATGTGCATGTCT	(octopus_NC_068981.1_194111890)	40.0	75.0	0.5333333333333333																				1.36987e-08	0.895833	75.0	5.0	1.59571	4.77333	1.89333	2.7939822091562632e-05	True	38M2I14M
TATAAACCACAGGTCTTTCACTGTAGG	ATATATTGGAGAAAATGTCTTGAAATT	(octopus_NC_069003.1_36397340)	131.0	202.0	0.6485148514851485																				3.12802e-06	0.505362	202.0	10.0	1.34241	0.391089	0.381188	0.0047777546482104	True	54M
TATAAACCATCAGTATGTTTAAAACAA	TGTACCTTGGAATAAGATTTTTGGATG	(octopus_NC_068984.1_38007786)	151.0	212.0	0.7122641509433962																				6.48352e-10	0.595546	212.0	12.0	0.969609	0.292453	0.292453	1.5233936480694988e-06	True	54M
TATAAACCATGATGTCACACACATAAA	CATCTACATATATAATATATTACTGAA	(octopus_NC_069003.1_21114715)	35.0	85.0	0.4117647058823529																				8.27031e-08	0.817005	85.0	7.0	2.18662	0.717647	0.717647	0.0001541919200923	True	54M
TATAAACCATGTCTACATACATCCGCA	TACATACATACATCTCTTGATATATAA	(octopus_NC_068985.1_95808791)	817.0	1068.0	0.7649812734082397																				1.45794e-16	0.351587	1068.0	13.0	0.982312	0.27809	0.269663	6.067302141679714e-13	True	54M
TATAAACCTAGTCAAGGAAAAAGAGAG	TTTGTTTTATACTGAAATTTGTGTCAG	(octopus_NC_069000.1_8486068)	133.0	211.0	0.6303317535545023																				1.01667e-21	0.827849	211.0	10.0	1.23104	0.473934	0.417062	5.867628734058038e-18	True	54M
TATAAACGCAGTGCGTTTGAGGGGAAA	AAGATCTCAAAGCAATATTCGAAGTCC	(octopus_NC_068995.1_55589624)	168.0	250.0	0.672																				1.85274e-06	0.506784	250.0	10.0	1.00615	0.34	0.34	0.002916089907609	True	54M
TATAAACGTTGGAATGGGTACTGAAAG	CCCGGGAAAAGTTAATACCAGGGCATT	(octopus_NC_068989.1_21029276) (octopus_trinity_TRINITY_DN54364_c2_g1_i15.p1_458)	829.0	1656.0	0.5006038647342995																				8.93319e-55	0.458475	1656.0	9.0	1.28876	0.547705	0.541063	1.7302405964948504e-50	True	54M
TATAAACTAGATTAATAACCTTATTGA	TCTGAATTAGTCGTTAAATGATATTAG	(octopus_NC_068982.1_64062844)	346.0	479.0	0.7223382045929019																				1.24184e-08	0.430554	479.0	11.0	1.00263	0.277662	0.277662	2.5455195407996465e-05	True	54M
TATAAACTCCAGGCTCAACTGATATTT	ATTTCATCGACCTTGAAAGGATGAAAG	(octopus_NC_068982.1_67248928)	116.0	310.0	0.3741935483870968																				4.19525e-07	0.419343	310.0	6.0	2.16123	0.777419	0.777419	0.0007174125791357	True	54M
TATAAACTCCAGTTGTATCCTTTTCTG	GACCATATGCATCCTCTCCTCCCGAAG	(octopus_trinity_TRINITY_DN56464_c3_g1_i4.p1_235)	93.0	163.0	0.5705521472392638																				4.55984e-12	0.792894	163.0	9.0	1.32847	0.533742	0.472393	1.3208196939058904e-08	True	36M2173N18M
TATAAACTCTGGTTTTGTAAGTACAGG	TACATGGATTTGTCGTGCAGTCTACAC	(octopus_NC_068984.1_97603663) (octopus_trinity_TRINITY_DN49272_c0_g1_i5.p1_374)	40013.0	51241.0	0.7808785933139478																				0.0	0.121663	51241.0	5.0	1.46536	0.405964	0.397006	0.0	True	54M
TATAAACTCTTGGCTACCAGGAGTCAC	GGGTCCTTCCATCATCCAAGAAGCTGC	(octopus_trinity_TRINITY_DN54445_c3_g1_i2.p1_250)	569.0	851.0	0.6686251468860165																				7.9195e-28	0.554122	851.0	13.0	1.84231	2.70623	2.28672	6.246626385541914e-24	True	42M8229N12M
TATAAACTGATTGTAACTATTAGCGTC	TGCAAATGGAGTGTCCAATGAACTTGT	(octopus_NC_068988.1_51728818)	473.0	783.0	0.6040868454661558																				1.19325e-33	0.704921	783.0	15.0	1.4308	0.453384	0.453384	1.1971962010231405e-29	True	54M
TATAAACTGTAGAGTGATACAGGAGAG	GGGGAGTGAGGGAGAGCAAGGAGGGGT	False	204.0	346.0	0.5895953757225434																				9.95124e-23	0.793044	346.0	12.0	1.46722	0.540462	0.520231	6.071982229763996e-19
TATAAACTGTGACTTGGTCCCAGTGTG	TTCTGTTGTTAATGGTTGTCTGTGTCA	(octopus_NC_068994.1_2533473)	60.0	92.0	0.6521739130434783																				1.29551e-09	0.837838	92.0	4.0	1.07117	0.858696	0.836957	2.951709908468204e-06	True	54M
TATAAAGAACAAGACAACATTTCACTG	ACAGAAATGTGTCTGGAAAATACATCT	(octopus_NW_026333490.1_680) (octopus_trinity_TRINITY_DN43415_c1_g1_i8.p1_99)	1132.0	1688.0	0.6706161137440758																				9.42066e-17	0.266341	1688.0	13.0	1.12477	0.365521	0.345379	3.9730294467638853e-13	True	54M
TATAAAGAAGAAGACAACATTTCACTG	AGAGAAATGTTTCTGGAAAATACATCT	(octopus_NW_026392061.1_3462) (octopus_trinity_TRINITY_DN53158_c1_g2_i13.p1_294)	827.0	1801.0	0.4591893392559689																				1.77291e-23	0.30954	1801.0	11.0	1.69493	0.588562	0.577457	1.1265937019403286e-19	True	54M
TATAAAGAGCCACAAGACATTTCTTTT	CAGTGTTCCAATGGTTCTGCCTATCCA	False	513.0	754.0	0.6803713527851459																				4.83986e-18	0.590338	754.0	4.0	1.44819	0.387268	0.380637	2.230834853252284e-14	True	54M
TATAAAGAGGAAGACAACATTTCACTG	AGAGAAATGTTTCTGGAAAATACATCT	(octopus_NW_026302928.1_5398) (octopus_trinity_TRINITY_DN53158_c1_g2_i5.p1_294)	1071.0	1318.0	0.8125948406676783																				2.11218e-11	0.286067	1318.0	10.0	0.914058	0.223065	0.207891	5.7534847686279256e-08	True	54M
TATAAAGATATTCACCCTGTTTTTAGC	AAGAATGTGTGAATTAAAACAGAAAAT	(octopus_NC_068991.1_77965882)	258.0	369.0	0.6991869918699187																				4.81034e-21	0.794108	369.0	11.0	1.08172	0.308943	0.308943	2.6684855182390802e-17	True	54M
TATAAAGATGTATTCGTGTGTGTGTGT	GTGGTGAGGTGTATATATATATATATA	(octopus_NC_068994.1_58594925) (octopus_trinity_TRINITY_DN47471_c2_g4_i3.p1_4)	74.0	159.0	0.4654088050314465																				3.37961e-07	0.640738	159.0	8.0	2.12288	1.8239	1.30189	0.000584828198341	True	54M
TATAAAGCAGCCACTAGTTTAATAGGT	AACATAGAACACAGAGATAAGAACCAA	(octopus_NC_068998.1_19378024)	122.0	226.0	0.5398230088495575																				1.2568699999999995e-20	0.845567	226.0	10.0	1.28725	9.25664	0.942478	6.813004141605564e-17	True	54M
TATAAAGCCATATTAGTGGTTGATGAT	GAAGTTAATAATGTGGGATATCTTGAG	(octopus_NC_069005.1_30106023)	92.0	120.0	0.7666666666666667																				2.83572e-06	0.989474	120.0	6.0	0.988501	0.375	0.258333	0.0043550673580393	True	54M
TATAAAGCGTATGCAGTAATGTACAAA	TGTCTGGAAAGTGAATAGTGTATGCTT	(octopus_NC_069004.1_9572972) (octopus_trinity_TRINITY_DN55440_c6_g2_i8.p1_258)	745.0	1108.0	0.6723826714801444																				2.0487800000000004e-18	0.278599	1108.0	9.0	1.22105	0.357401	0.348375	9.67227762946374e-15	True	54M
TATAAAGGAAAAAGTGGTACAAGATAT	TGGTCCATACTCATGCAGCAATAATAT	(octopus_NC_068998.1_10006019)	427.0	736.0	0.5801630434782609																				2.35886e-56	0.816408	736.0	14.0	1.06045	0.423913	0.423913	4.750492112476791e-52	True	54M
TATAAAGGATTAAATATATAAAGGCGA	ATACGTATTTTCTATACCTTGTGGTAT	(octopus_NC_068981.1_32888195)	223.0	448.0	0.4977678571428571																				9.895470000000001e-23	0.638411	448.0	14.0	1.98214	0.700893	0.622768	6.039217144461372e-19
TATAAAGGCGAATACGTATTTTCTATA	CCTTGTGGTATTTCATCATGGCTGGTA	(octopus_NC_069004.1_12653329)	174.0	308.0	0.564935064935065																				2.41098e-06	0.47445	308.0	14.0	2.11186	1.25325	0.86039	0.003738432510348	True	54M
TATAAAGGCGGTGCTCCAGCATGGCCG	CAGTCAAATGAGTGAAACAAGCAAAGG	(octopus_NW_026371731.1_9986) (octopus_trinity_TRINITY_DN51533_c4_g5_i8.p1_30)	540.0	975.0	0.5538461538461539																				2.87259e-10	0.302502	975.0	13.0	2.07225	3.25333	2.86667	7.003162917786295e-07	True	2S50M2S
TATAAAGGCTGGACAGAAATGAGGCAA	GCATACTATGATGGGTATGCAGTTAAT	(octopus_NC_069003.1_11189107)	32.0	58.0	0.5517241379310345																				3.67616e-09	1.0	58.0	5.0	0.992267	0.448276	0.448276	7.982658017684632e-06	True	54M
TATAAAGGGGTCCACAAGTCAAAAAGT	TTGAAAACCCCTGCTCTAAGCCATGGC	(octopus_NC_068982.1_167473446)	217.0	535.0	0.405607476635514																				5.00236e-14	0.422009	535.0	13.0	2.60752	5.07477	4.08411	1.716730598888548e-10	True	54M
TATAAAGGGTTAAGGAGGGTATTGAAT	TTAACCAAACCCAAAGATACAGGTAAT	(octopus_NC_068984.1_24941023)	565.0	784.0	0.7206632653061225																				8.25929e-24	0.474377	784.0	10.0	1.07381	0.343112	0.294643	5.3406646548785277e-20	True	54M
TATAAAGGTATTAACAACTTCTAGGAA	TATTAATCTACCAATGTTTCCCATTTC	(octopus_NC_068985.1_118315391)	33.0	55.0	0.6																				6.52281e-07	1.0	55.0	7.0	0.970951	4.4	4.0	0.0010891888939406	True	54M
TATAAAGTAAGAGAGGGTGGTAGAAGT	CAAAAACTTATATTATTTATTCGTGGA	(octopus_NC_029723.1_2829)	53.0	90.0	0.5888888888888889																				1.58921e-11	0.931034	90.0	8.0	1.19681	0.577778	0.433333	4.379968530827268e-08	True	53M1S
TATAAAGTAATGTAACTAATAAGCACA	CTGCTATGTATGTGTCTATATGTGTAT	(octopus_NC_068988.1_29677788)	33.0	62.0	0.532258064516129																				5.75164e-07	0.869748	62.0	5.0	1.3645	0.516129	0.516129	0.0009671312313041	True	54M
TATAAAGTACACATAAAAGTTTGGTTT	ATAATATGTGTGTGTGTTTGTGTGTGT	(octopus_NC_068993.1_54174507)	459.0	542.0	0.8468634686346863																				2.92349e-06	0.489011	542.0	15.0	0.74241	0.601476	0.595941	0.004481664001823	True	54M
TATAAAGTCTTTCGCACATGAGACAAC	AATCTTTTCTTGGAACTGACATGCACC	(octopus_NC_068998.1_18562202) (octopus_trinity_TRINITY_DN53587_c6_g1_i3.p1_421)	423.0	620.0	0.682258064516129																				4.39995e-06	0.341485	620.0	13.0	1.4839	0.353226	0.353226	0.0065861513264399	True	54M
TATAAAGTGATTATTCGCTCACTATTC	AAAATTTCAAGTGGGTTGCGGAGCCTT	(octopus_NC_069007.1_10642434)	250.0	475.0	0.5263157894736842																				6.51552e-27	0.654857	475.0	9.0	1.30803	0.503158	0.503158	4.926779229841311e-23	True	54M
TATAAAGTGGGGAAGTTTAATTCTTTT	TGCCATAGGCTGATCCTTTCTTGATAA	(octopus_NC_068982.1_65571562)	627.0	816.0	0.7683823529411765																				3.04282e-14	0.474218	816.0	13.0	1.14955	0.343137	0.269608	1.0623360513633311e-10	True	54M
TATAAAGTGTAATGTTACATGGAATGC	GGAGGATGCGTGGAAACTGCCAGGAAA	False	161.0	543.0	0.2965009208103131																				3.10358e-06	0.381395	543.0	13.0	2.29468	1.27993	1.27624	0.0047425373551146
TATAAAGTGTAATGTTGCATTTAATGC	AGAGGATGCGTGGAAACTGCCAGGAAA	False	432.0	776.0	0.5567010309278351																				8.77097e-17	0.409547	776.0	9.0	1.82123	0.578608	0.578608	3.7072868957875706e-13
TATAAAGTTCAACTTAGGTCCTTGTGT	TGAAGTACTTTATTAGTTTTGAATTTT	(octopus_NC_068985.1_51035912)	608.0	1023.0	0.5943304007820137																				6.60866e-11	0.246027	1023.0	15.0	1.2881	0.42913	0.42522	1.7169697532722465e-07	True	54M
TATAAAGTTTAGCAATTAATTCCATTC	CACAGTCATTGCTGTCTAAATAGCAAC	(octopus_NC_068998.1_973600)	46.0	84.0	0.5476190476190477																				2.98471e-07	0.833813	84.0	8.0	1.07287	0.452381	0.452381	0.0005200326177741	True	54M
TATAAATAAATAATTAATATAATAAAT	GTATGTCTTATATGTCGTCAGAGATGT	(octopus_NC_068983.1_127699422)	250.0	323.0	0.7739938080495357																				3.95461e-14	0.553417	323.0	11.0	1.02082	0.427245	0.244582	1.3681404122391367e-10	True	54M
TATAAATAAATATATATCAATATTTAT	ATGCCTATATATTCATTTTTGCCTTTA	(octopus_NC_068998.1_50753004)	210.0	306.0	0.6862745098039216																				5.58027e-12	0.955556	306.0	4.0	1.86556	0.392157	0.372549	1.6037760584501488e-08	True	54M
TATAAATAACCGGTTTGTATTCTCGGA	GAGAATCTTCATTGAAGTCATTACCGT	(octopus_NC_068989.1_68676329) (octopus_trinity_TRINITY_DN45653_c2_g2_i1.p1_185)	244.0	313.0	0.7795527156549521																				3.67501e-09	0.5473	313.0	10.0	0.904496	0.230032	0.230032	7.980392045520527e-06	True	54M
TATAAATAAGAATACAAAGCTGGCTCT	TTACAAATCATTTGTCTTACAATCCCT	(octopus_NC_069009.1_8237644) (octopus_trinity_TRINITY_DN42162_c2_g7_i3.p1_69)	50.0	86.0	0.5813953488372093																				3.3742e-06	0.75014	86.0	8.0	1.88865	1.26744	1.11628	0.0051316154436258	True	54M
TATAAATAATAACAAACACATTGTTTT	TTAACTCTTTATTGGCACATTAATATT	(octopus_NW_026374985.1_487)	177.0	231.0	0.7662337662337663																				1.24342e-07	0.52471	231.0	9.0	0.969306	0.311688	0.246753	0.000226987790249	True	54M
TATAAATACAAAAACTCACTTGTGAGT	ATTTTGCTACATTTGTTAACAGATACA	(octopus_NC_068997.1_36113772)	98.0	136.0	0.7205882352941176																				6.80399e-07	0.803922	136.0	7.0	1.09408	1.18382	1.13235	0.0011334927376561	True	54M
TATAAATACAAAATCGCTGCCCATAGT	CACAACGTTTATATGTACAACGAGCGT	(octopus_trinity_TRINITY_DN51107_c0_g2_i4.p1_134)	5044.0	5551.0	0.9086651053864168																				4.52376e-08	0.139889	5551.0	5.0	0.662075	0.114754	0.099982	8.696014474564133e-05
TATAAATACAACACTGTCTCAAAACTG	TGCGTTATTGTTCCCTCTTTTTCTTTT	(octopus_NC_068994.1_5062698)	176.0	257.0	0.6848249027237354																				7.69862e-10	0.522697	257.0	14.0	1.07169	0.610895	0.610895	1.7952701314134533e-06	True	54M
TATAAATACACACATCCACACATGCAC	TTGTCAATCTGTGTGGGGAGTGGTGGT	(octopus_NC_069010.1_1956917)	96.0	134.0	0.7164179104477612																				1.75173e-16	1.0	134.0	5.0	0.959569	0.283582	0.283582	7.248814363547394e-13	True	54M
TATAAATACGGTTTTCTTTACATTTAA	ATTTTTAACTTTGATGCTACCAGTTAA	(octopus_NC_068986.1_21637623) (octopus_trinity_TRINITY_DN53657_c6_g1_i1.p1_4033)	58.0	114.0	0.5087719298245614																				4.4163e-06	0.657407	114.0	7.0	1.53599	0.780702	0.587719	0.0066093805497953	True	54M
TATAAATAGGGGGAATATACTCTCAGG	AACTCATGTTGGATTTCTAAGTTGCAT	(octopus_NW_026434248.1_663)	163.0	248.0	0.657258064516129																				2.04856e-06	0.478793	248.0	9.0	1.11613	0.354839	0.354839	0.0032060613437944	True	54M
TATAAATATAATTCCGTCTTCATTATT	TCTTCAATCTCGTTATTGCTGTTGATA	(octopus_NC_068982.1_9790404)	347.0	729.0	0.47599451303155																				1.67076e-08	0.422918	729.0	7.0	2.67622	0.914952	0.914952	3.375109780271252e-05	True	54M
TATAAATATAATTCTCGGTTATAGTAC	TAATGATGCATCTGTACACTACGTTAC	(octopus_NW_026299361.1_6368) (octopus_trinity_TRINITY_DN56342_c3_g1_i7.p1_494)	288.0	355.0	0.8112676056338028																				6.3946e-07	0.271647	355.0	7.0	0.961162	0.388732	0.374648	0.0010690527503344	True	54M
TATAAATATAGATACCACTTTTGATGT	TTTATCAAATTGTGACGACAATGAATA	(octopus_NC_069007.1_14277902)	171.0	274.0	0.6240875912408759																				3.55335e-11	0.458908	274.0	9.0	1.01434	0.383212	0.383212	9.474431900408125e-08	True	54M
TATAAATATATAACTAGATAGATAGAT	AGATGGATAGATGTGGTTGTGCGTTAG	(octopus_NC_069001.1_37953163)	2037.0	3476.0	0.586018411967779																				4.08441e-38	0.386765	3476.0	15.0	1.34547	0.459148	0.44649	4.8405025510981885e-34	True	54M
TATAAATATATAATTTAATATTTACAG	CCCTATTAAGGTATTTCAGAATTAAAA	(octopus_NC_069002.1_9091021)	60.0	106.0	0.5660377358490566																				3.17133e-07	0.666667	106.0	5.0	1.37612	0.481132	0.45283	0.0005507189005584	True	54M
TATAAATATATACATTCAAACATAGAT	ATACTTTTCTTCTCTCTCTATATATAT	(octopus_NC_069000.1_14315079)	50.0	150.0	0.3333333333333333																				4.81635e-06	0.618056	150.0	11.0	1.63211	1.0	1.0	0.0071705560180621	True	54M
TATAAATATATATCACACACATACTAC	AGACTATACACACAGTTATGTTAGTGT	(octopus_NC_069008.1_968988)	43.0	79.0	0.5443037974683544																				1.20808e-09	0.977778	79.0	6.0	1.24309	0.911392	0.911392	2.761346182400061e-06	True	54M
TATAAATATATGCAATGCATGTGTGTG	TGTGTGTTTATATATGAATCGTACATA	(octopus_NC_069002.1_18699574)	3189.0	3890.0	0.8197943444730077																				8.0999e-40	0.37703	3890.0	15.0	1.21132	1.77686	0.643702	1.0171683677860872e-35	True	54M
TATAAATATTTGTTGATATTTAGTAGA	AGCAGCAGAATGATTCAAAGACCAAGT	(octopus_NC_069009.1_2702790)	254.0	903.0	0.2812846068660022																				5.77555e-08	0.30094	903.0	15.0	2.87274	1.1196	1.1196	0.000109657992319	True	54M
TATAAATCATTCACATGCTGCCCGACT	GATTTTGATTTAAATTCAAATCAAGTT	(octopus_NC_068988.1_80649724)	1627.0	2357.0	0.6902842596521002																				8.47075e-26	0.30318	2357.0	15.0	1.51522	0.41451	0.401358	6.067760540941863e-22	True	54M
TATAAATCCTGGTTATCATCCAAGTCA	TTCTCAAATGCCATCTCTTTAAGGTTA	(octopus_trinity_TRINITY_DN53926_c3_g1_i10.p1_444)	200.0	320.0	0.625																				6.33144e-07	0.456123	320.0	13.0	1.3798	4.22813	3.80938	0.0010590605901211	True	21M16839N33M
TATAAATCCTGTTGTAGTATTTCTCAG	TTCTGATGGTTTTTAAACAACAGAGAT	(octopus_NC_069008.1_6615839) (octopus_trinity_TRINITY_DN51131_c0_g1_i1.p1_14)	2948.0	8544.0	0.3450374531835206																				2.47136e-30	0.198863	8544.0	15.0	2.78709	1.454	1.44569	2.1719953487357983e-26	True	54M
TATAAATCTATAAAGGAGACAGACACA	CACACGTGTGTGTATGTGTGTATATAT	(octopus_NC_069005.1_5809306)	471.0	563.0	0.8365896980461812																				1.22398e-06	0.386069	563.0	14.0	0.925773	0.447602	0.442274	0.0019724838404205	True	54M
TATAAATCTGGTTGTTGTAAGTACATT	TGCAAACTTTGGTTGTACATTGAACGT	(octopus_NW_026364010.1_371) (octopus_trinity_TRINITY_DN49272_c0_g1_i8.p1_119)	16874.0	35387.0	0.4768417780540877																				1.3877e-39	0.198282	35387.0	5.0	1.72449	0.586741	0.544268	1.7282075171356203e-35	True	54M
TATAAATCTGTTATATAAACACATTCA	CCAATTATGGTTAAATGAGGTCTTGTA	(octopus_NW_026372515.1_122) (octopus_trinity_TRINITY_DN53248_c1_g2_i3.p1_117)	1802.0	4241.0	0.4248997877858995																				5.50692e-74	0.445707	4241.0	14.0	1.99009	1.0	0.984438	1.6063308961012824e-69	True	54M
TATAAATGACATCACTAATTGATTATT	TATTGTTTATGTAATTATTATTATTAT	(octopus_NC_068982.1_38957615)	534.0	782.0	0.6828644501278772																				5.23107e-14	0.370557	782.0	11.0	1.64385	0.425831	0.396419	1.7922424337974854e-10	True	54M
TATAAATGACCTGCCAATGTCTATATT	TGTTCATGTCTATATACACGTACAAAC	(octopus_NC_069001.1_14034137)	712.0	1052.0	0.6768060836501901																				3.67663e-32	0.519935	1052.0	12.0	1.0886	0.406844	0.3327	3.4807720757540903e-28	True	54M
TATAAATGACGATGCTTTCTTCATTTG	CTTTTAATTCTTAGAAAATCTTTTAAT	(octopus_NC_069000.1_32155509)	99.0	175.0	0.5657142857142857																				5.23391e-17	0.774194	175.0	10.0	1.20585	0.462857	0.451429	2.2471214266199694e-13	True	54M
TATAAATGAGAAACCCATTCTAAATTA	TCTAGCTGACGTACTACGACGAAATAC	(octopus_NC_068990.1_16039721) (octopus_trinity_TRINITY_DN54382_c6_g1_i1.p1_240)	860.0	2491.0	0.3452428743476515																				2.48161e-14	0.233883	2491.0	15.0	2.39061	1.60297	1.57086	8.727553017094419e-11	True	54M
TATAAATGAGTTGGTCTGTTTGCCCAA	AACATTGTCTGATATAGACAAATGTCT	(octopus_NC_069010.1_9905136)	42.0	63.0	0.6666666666666666																				1.03637e-08	1.0	63.0	5.0	1.01036	0.365079	0.365079	2.1425042728868697e-05	True	2S52M
TATAAATGCAATATGTATTCTAGTGTG	TCTTTGTGTGTGGGTGGGTGTGTGTGT	False	439.0	530.0	0.8283018867924529																				9.58792e-13	0.813056	530.0	9.0	1.2209	0.658491	0.639623	2.952870879472053e-09
TATAAATGCTATATATGTATGTGAATG	TGTATATAAAGATCTATCTATCTATAT	(octopus_NC_069003.1_33054642)	34.0	75.0	0.4533333333333333																				1.01779e-06	0.760402	75.0	6.0	2.0457	0.653333	0.586667	0.0016578007583043	True	54M
TATAAATGGTATAAACATGTATCTGTG	TACAATGTATGTGTGTGTGTGTGTGTA	(octopus_NC_069003.1_22352827)	499.0	819.0	0.6092796092796092																				4.74733e-23	0.494095	819.0	15.0	1.40137	0.43956	0.435897	2.947986613913086e-19	True	53M1S
TATAAATGTCACTGGTGCTACTTGTAG	AACTCAAGTTGCTGTCTCCGCGCCTAT	(octopus_NC_068985.1_9397615) (octopus_trinity_TRINITY_DN55777_c1_g1_i3.p1_2000)	85.0	164.0	0.5182926829268293																				1.95612e-12	0.695469	164.0	9.0	1.18707	0.487805	0.487805	5.859038476890636e-09	True	54M
TATAAATGTGTGTGCCATATATTGTGC	TACATGCACACATATGTGTATGCATAT	(octopus_NW_026405909.1_2203)	357.0	699.0	0.5107296137339056																				5.74451e-60	0.843629	699.0	11.0	1.29169	0.517883	0.513591	1.2594741966428744e-55	True	51M3S
TATAAATGTGTGTGTGTCTAAGGTATC	TCTTGCTTTATGGAACTATTGCATCCC	(octopus_NC_069006.1_16527325)	281.0	409.0	0.687041564792176																				5.75678e-15	0.49751	409.0	12.0	1.37975	0.415648	0.408313	2.127374184384816e-11	True	54M
TATAAATGTTACACTGAGCAAAATCTA	AGTGCGCGCGCGTGTGTGTGTGTGTGT	(octopus_NC_068992.1_24137702)	66.0	107.0	0.616822429906542																				9.23762e-16	0.944053	107.0	6.0	1.33535	0.401869	0.401869	3.6241950967058976e-12	True	54M
TATAAATTAAAGCAAAGCCAAAACATA	AATAATAATAATAATAATAATAATATT	(octopus_NC_068985.1_13895842)	249.0	425.0	0.5858823529411765																				4.45637e-06	0.414399	425.0	15.0	1.17768	0.465882	0.437647	0.0066656410080127	True	52M2S
TATAAATTAATTCTCTATCTGAAACAA	ATGCTAAGGCAGTGAGCCAGCAGAATC	(octopus_NC_068985.1_31478671)	430.0	576.0	0.7465277777777778																				5.3783e-15	0.48789	576.0	12.0	0.995309	0.28125	0.274306	1.9920278724196e-11	True	54M
TATAAATTAGTATGTTTAGACGTGGCA	TATAAATCTTATGAGAACAAATAAGGT	(octopus_NW_026332634.1_232)	3119.0	4962.0	0.6285771866182991																				5.21993e-21	0.157168	4962.0	10.0	1.25563	1.10883	1.09452	2.8902614319799855e-17	True	54M
TATAAATTAGTTTGACAGGTGAGTTAT	ATATGTGTGTGTGTATCTCATCATCAC	(octopus_NC_068983.1_88319110)	323.0	421.0	0.7672209026128266																				2.63144e-14	0.475085	421.0	13.0	1.09806	0.299287	0.28266	9.23418538079538e-11	True	54M
TATAAATTATAGATAGAAGGAAGGGTG	TATATATATATATATATACATATAATC	(octopus_NC_068985.1_112154024)	677.0	1025.0	0.6604878048780488																				3.86276e-11	0.339286	1025.0	13.0	1.82775	1.71512	1.28293	1.0263900172938818e-07	True	54M
TATAAATTCAAATTAGGGTTTTATGGA	TTATTTTGTGGATTATCATGATGATTA	False	1665.0	2943.0	0.5657492354740061																				3.6125499999999997e-31	0.263117	2943.0	11.0	1.23872	1.72783	1.72035	3.2850656325466444e-27
TATAAATTCCCCGAGAACTTTGCAGTC	TTTTAGTCCGGTGCTTCTTGTCTTTTA	(octopus_NC_069008.1_3740409)	400.0	489.0	0.8179959100204499																				2.05332e-15	0.525813	489.0	11.0	1.05808	0.359918	0.359918	7.852266223380942e-12	True	51M3S
TATAAATTCTATGGCCGATAAGGCAAA	AGGCTTGTATGTTACTGCAGCCACATA	(octopus_NC_068991.1_41035834)	504.0	591.0	0.8527918781725888																				8.36729e-09	0.373631	591.0	14.0	0.773768	0.203046	0.152284	1.747792992603982e-05	True	54M
TATAAATTCTGATATAAAACATCTATA	GGCACCCTATTATTATATATTATTATG	(octopus_NC_068987.1_14290592)	78.0	116.0	0.6724137931034483																				2.1525e-06	0.616667	116.0	10.0	1.08396	0.474138	0.344828	0.0033593409467564	True	54M
TATAAATTCTTCTATTTAAAAATATTC	TCTTGTATTCCCCATTCTGGGTCAAAC	(octopus_NW_026416895.1_1618) (octopus_trinity_TRINITY_DN43415_c1_g2_i3.p1_233)	2778.0	5405.0	0.513968547641073																				5.37302e-57	0.29213	5405.0	15.0	2.1206	0.638483	0.619056	1.1005729688553037e-52	True	54M
TATAAATTCTTTCATTTAAAAATATTC	TCTTGTATTCCCCATCCTGGGTCAAAC	(octopus_NC_069008.1_3378557) (octopus_trinity_TRINITY_DN49952_c1_g1_i18.p1_236)	215.0	385.0	0.5584415584415584																				2.63258e-09	0.461373	385.0	9.0	1.26951	3.78701	3.78442	5.8052942637755774e-06	True	54M
TATAAATTCTTTTATTTAAAAATATTC	TCTTGTATTCCCCATTCTGGGTCAAAC	(octopus_NW_026416895.1_1618) (octopus_trinity_TRINITY_DN56641_c11_g1_i17.p1_275)	1317.0	2525.0	0.5215841584158416																				2.25142e-09	0.182078	2525.0	15.0	2.29105	0.877228	0.860198	5.0024498115831366e-06	True	54M
TATAAATTGTTGGGGGTGATAAAAGAC	TTTGCTGGAAGTAACAATCTAACTGTA	(octopus_NC_068987.1_74422341)	2163.0	2398.0	0.902001668056714																				3.45783e-06	0.187961	2398.0	15.0	0.729696	0.140534	0.113428	0.0052514352856257	True	54M
TATAAATTTATTCAAATTAGGTTTATG	GACAACAGTCAAATCGTCAGGTAAAGC	(octopus_NC_068994.1_47216433) (octopus_trinity_TRINITY_DN43381_c9_g3_i3.p1_70)	212.0	325.0	0.6523076923076923																				3.30788e-20	0.758553	325.0	13.0	1.05861	0.390769	0.363077	1.7495805157793916e-16	True	54M
TATAAATTTCTTGGTAACACACAGAAG	CAGATCTTTATTTAGTTTTAGCGCTAG	False	2834.0	3290.0	0.8613981762917933																				1.98215e-16	0.163608	3290.0	15.0	0.932407	0.225228	0.205167	8.17092655745189e-13
TATAACAAAACACACACACACATCATA	ATATAAAACAAACAACTTTTGAGGCAA	(octopus_NC_068999.1_54683078)	63.0	101.0	0.6237623762376238																				9.01792e-07	0.787234	101.0	10.0	1.08706	0.485149	0.386139	0.0014790360768811	True	54M
TATAACAAACATCTTGTATTTAACTTG	TTAAATTTTCTCTTCAATCCAATCTTT	(octopus_NW_026327229.1_110)	8936.0	15704.0	0.5690269994905757																				1.04371e-38	0.140367	15704.0	11.0	1.27265	0.889455	0.866722	1.261801322597325e-34	True	54M
TATAACAAAGAATTTAGTAAAATAACT	TAGTTATCATTCAGCTAGTGTTAGGAA	(octopus_NC_068998.1_40669463)	845.0	3098.0	0.2727566171723692																				7.03658e-27	0.236982	3098.0	15.0	4.41415	1.65268	1.53712	5.312361894848815e-23
TATAACAAGACCAAATGACTATAATAT	TGTACAGAAACGTGTTGAAGAGCTGAG	(octopus_NC_068985.1_53525509)	259.0	300.0	0.8633333333333333																				3.34896e-08	0.601855	300.0	5.0	0.816952	0.206667	0.146667	6.536438981862037e-05	True	54M
TATAACAATAAAACATTATTCAAAAGC	TGCATATGTCACCCTCACATACACACA	(octopus_NC_068994.1_45206273)	204.0	309.0	0.6601941747572816																				3.73883e-40	0.932178	309.0	12.0	1.18631	0.996764	0.993528	4.746956146947431e-36	True	54M
TATAACAATAATGCTGACAGACACTAT	GGCGACCACACGAGCAGGGGTAGAACT	(octopus_NC_068988.1_85324218) (octopus_trinity_TRINITY_DN48354_c9_g1_i17.p1_472)	42.0	116.0	0.3620689655172414																				2.89413e-09	0.747826	116.0	4.0	1.80998	0.974138	0.974138	6.352074112858727e-06	True	54M
TATAACAATACAATGATATCCGATGAG	TTTACATGGTGCCAAATGTTGATGATG	(octopus_NC_069000.1_47047743)	2228.0	3544.0	0.628668171557562																				1.23679e-55	0.386247	3544.0	14.0	1.26903	0.419865	0.392494	2.4475450241643912e-51	True	54M
TATAACAATATACATGATAAGACAAGT	AACCAGCATGCCCACAAAGAGAATGAT	(octopus_NC_068984.1_82964895) (octopus_trinity_TRINITY_DN47683_c6_g1_i4.p1_571)	464.0	549.0	0.8451730418943534																				4.16188e-06	0.422493	549.0	14.0	0.773517	0.163934	0.160291	0.0062515521822995	True	54M
TATAACAATCGAATATCCTGAAGTGGT	AGCATCTGGAATTTGAGTTGTCATATT	False	60217.0	68112.0	0.8840879727507635																				0.0	0.299164	68112.0	11.0	0.777634	0.235083	0.221723	0.0	True	45M9S
TATAACAATCTAATGCTGTTGCTCTTT	CATTTTCTATATTTACCTATCACAGGT	(octopus_NC_068988.1_96282983)	301.0	420.0	0.7166666666666667																				2.00361e-14	0.530769	420.0	13.0	1.04746	0.288095	0.288095	7.097050803557507e-11	True	54M
TATAACAATGATGGAGACGGTAATGAA	TTAATCTGTGGCTGCTCAGGAAGGGAT	(octopus_trinity_TRINITY_DN52949_c4_g1_i8.p1_903)	471.0	662.0	0.7114803625377644																				1.13485e-12	0.427845	662.0	15.0	1.14428	0.358006	0.311178	3.471461727031037e-09
TATAACAATGTTGGTCACTGTGGTGGT	AATGGTTATTGCAGTGGTGGTGGTTCT	(octopus_NW_026439423.1_46694)	146.0	211.0	0.6919431279620853																				1.88838e-23	0.896799	211.0	9.0	1.2979	4.18483	3.90521	1.1979521338014445e-19	True	54M
TATAACAATTCAAAGAGCCATATCGAT	ATCCATAATAATAGCAGTAGATGTAAT	(octopus_NW_026326139.1_28)	9649.0	14670.0	0.6577368779822768																				7.36145e-48	0.174927	14670.0	11.0	1.22245	5.26885	3.95658	1.1809277467616216e-43	True	54M
TATAACACAACTACAAATAAAGAAAAC	AGTGTGACACTCACCAGAGGAATCATG	(octopus_NC_068999.1_24475474)	245.0	842.0	0.2909738717339667																				1.52456e-09	0.363495	842.0	15.0	3.95144	1.52138	1.51663	3.448079552877457e-06	True	54M
TATAACACCTCGTTGTAAACAATGTTC	CTCGTTTTCCCTTGTGGAGCATATGCA	(octopus_NC_068982.1_75270488)	295.0	476.0	0.6197478991596639																				1.74463e-11	0.365217	476.0	13.0	2.05166	0.718487	0.64916	4.789997657076667e-08
TATAACAGTTTCAATTTCAACATATCA	AAATCACTTGCTAGAACAATTCTAAAA	(octopus_NC_069003.1_32675622)	108.0	162.0	0.6666666666666666																				6.29326e-10	0.621646	162.0	10.0	1.19572	0.450617	0.37037	1.480479622700328e-06	True	54M
TATAACATCAATTCCGTATAAAACTTC	TCGTTATCAACTTTTCTCTTTCTATGC	(octopus_NC_068983.1_21686787)	35.0	63.0	0.5555555555555556																				1.08936e-06	0.896552	63.0	6.0	1.28488	2.07937	1.68254	0.0017674178924535	True	54M
TATAACATGCGTTTTCTCCATTCCTTA	AATTCTTAAATATACTCAAATACCCAA	(octopus_NC_068984.1_52433418) (octopus_trinity_TRINITY_DN48346_c0_g4_i2.p1_2)	86.0	199.0	0.4321608040201005																				5.42297e-11	0.727207	199.0	8.0	2.31737	4.64824	4.58794	1.4204139165719482e-07
TATAACATTTGTTTTCTTTCGTCTTTA	GGTACGAGGCTGAATAAGGAGCTGTAC	(octopus_NC_069007.1_20487949)	331.0	450.0	0.7355555555555555																				1.4335500000000005e-18	0.559198	450.0	6.0	1.04482	0.28	0.28	6.840476347419761e-15	True	54M
TATAACCAAACGATTAATCTCCACTGG	TTCTTTGTCTCCCAAATGTTGAGGGAG	(octopus_NC_069008.1_18260573)	2399.0	3804.0	0.630651945320715																				1.85245e-07	0.122148	3804.0	15.0	1.9047	0.579916	0.573081	0.0003310966863697	True	54M
TATAACCAAAGATGTAATCTCCACTGG	TCCTTTGTCTCCTAAATGTCGAGGGAG	(octopus_trinity_TRINITY_DN43415_c1_g1_i1.p1_97)	1463.0	1917.0	0.7631716223265519																				1.37169e-20	0.243208	1917.0	11.0	1.32858	0.675535	0.653625	7.419300850264858e-17	True	54M
TATAACCAAAGATTTAATATGCACTGG	TTCTTTGTCTGCCAAATGTTGAGGGAG	False	827.0	1410.0	0.5865248226950355																				8.33977e-27	0.42318	1410.0	11.0	1.86999	0.740426	0.714894	6.274822871401188e-23	True	54M
TATAACCAACATCCGGTGTGGTTAGCC	AGCATTGAAAATTAGTTTAAGAAGAAA	(octopus_NC_068986.1_21849961)	64.0	126.0	0.5079365079365079																				2.4078899999999998e-20	0.969697	126.0	9.0	1.05843	0.492063	0.492063	1.284193274392877e-16	True	54M
TATAACCAAGACATCGTCATTTAACAT	CCATGTTCCATGCTGGGTTGATTTGGA	(octopus_NC_069001.1_36852655)	319.0	423.0	0.7541371158392435																				1.43575e-09	0.517064	423.0	12.0	1.04729	0.293144	0.29078	3.2563154934479003e-06	True	54M
TATAACCAATCATACTCTTCAGCTTGT	TGTATATGTAAAGATAGTGTGGAAGTG	(octopus_NC_068984.1_56295728)	366.0	731.0	0.5006839945280438																				6.0376100000000015e-34	0.495199	731.0	5.0	1.26353	0.637483	0.54446	6.127415783101045e-30	True	54M
TATAACCAATTCAAACTCCACTTTGCA	TCCAAAATAATAAATTAAATAGTATAC	(octopus_NC_068987.1_58822054)	159.0	217.0	0.7327188940092166																				1.22171e-10	0.712958	217.0	7.0	1.00428	0.456221	0.400922	3.092317900218856e-07	True	54M
TATAACCACAATAACAGCATGCCTCTT	CATTTCTTGAGTAAGTTGAGGGTTTGC	(octopus_NC_068983.1_135839604) (octopus_trinity_TRINITY_DN50657_c3_g1_i20.p1_4)	33.0	72.0	0.4583333333333333																				1.81186e-12	0.972222	72.0	4.0	1.87345	2.33333	2.26389	5.442886962743624e-09	True	54M
TATAACCACAGTAGTATTTTGATGAGA	AATCACAGACAATTGAGTTCCTGCAAT	(octopus_NC_068983.1_146661576) (octopus_trinity_TRINITY_DN56308_c5_g1_i4.p1_413)	11128.0	12237.0	0.9093732123886572																				6.4663e-21	0.120848	12237.0	11.0	0.671025	0.179292	0.167443	3.562439191891655e-17	True	48M6S
TATAACCAGCCTTACATTTGCAATAAT	ATGATCCAACTACATTTTCGCAAGTAG	(octopus_NW_026417679.1_11059) (octopus_trinity_TRINITY_DN56127_c3_g1_i19.p1_3170)	2486.0	3967.0	0.6266700277287622																				3.72501e-209	0.506559	3967.0	9.0	1.2296	0.405596	0.391984	4.691038655005453e-204	True	54M
TATAACCATGAGGCAGTCAACCTATAT	GTGTGTGTGTGTGTGTGTGTGCGTGTG	(octopus_NC_068985.1_33900161)	619.0	966.0	0.6407867494824017																				1.84205e-11	0.35199	966.0	15.0	1.70713	0.780538	0.763975	5.04653709974099e-08	True	54M
TATAACCATTGATGACAAAGTTTCTAA	AGTGTCAGGATTATAGTTGCTTGGTCG	(octopus_NC_068989.1_10091139) (octopus_trinity_TRINITY_DN55162_c3_g2_i1.p1_1546)	319.0	446.0	0.7152466367713004																				6.03757e-07	0.359749	446.0	13.0	1.37318	0.484305	0.484305	0.0010126395387167	True	53M1S
TATAACCCAAATTCAGACTTGTTAAAC	TGGACAAATGTTGGAAGGCTCCTTCTG	(octopus_trinity_TRINITY_DN53493_c0_g1_i22.p2_221)	1716.0	2473.0	0.6938940558026688																				3.47238e-16	0.191546	2473.0	9.0	1.64161	0.563283	0.553983	1.4062549773229136e-12	True	41M13S
TATAACCCAAATTCAGATATGTTAAAC	TGGACAAATGTTGGAAGGCTCCATCTG	(octopus_trinity_TRINITY_DN53493_c0_g1_i18.p1_29)	2442.0	3704.0	0.6592872570194385																				1.98043e-27	0.229022	3704.0	9.0	1.62262	0.725972	0.715713	1.5341170335921998e-23	True	41M13S
TATAACCCAGGCTTCTTTGTCCACTCT	CTCCTTCACATAGGATTGTTGCAGGTT	(octopus_NW_026410876.1_178) (octopus_trinity_TRINITY_DN43363_c1_g1_i15.p1_232)	776.0	1644.0	0.4720194647201946																				1.38396e-10	0.204833	1644.0	15.0	1.85396	0.705596	0.703163	3.484068280694241e-07	True	54M
TATAACCCATACTAGCCATAATATCTA	TGCGCTTAGGATCAAGCTTGTCTCTAC	(octopus_trinity_TRINITY_DN53065_c5_g2_i11.p1_938)	338.0	428.0	0.7897196261682243																				9.93853e-10	0.470104	428.0	11.0	0.961657	2.63084	2.61449	2.2914377101510603e-06	True	30M36712N24M
TATAACCCTTTAACATTTAAACTGGCC	GTATCTCACTCAAATACTCAACCTGTA	(octopus_NC_069010.1_3940375)	47.0	66.0	0.7121212121212122																				4.42091e-06	0.9	66.0	5.0	0.951601	0.287879	0.287879	0.0066159589834037	True	54M
TATAACCGAAATTTACTGTTTTAAAGT	AGTCTAAATTATAATCTTCCATCAAAA	(octopus_NC_068995.1_36250796)	390.0	546.0	0.7142857142857143																				1.32668e-06	0.37404	546.0	13.0	1.03791	0.31685	0.302198	0.0021287292972621	True	54M
TATAACCTACTCCCGCTACATTATAAA	AATATCATAACATACAGTTAAGAAAAG	(octopus_NC_068995.1_28732613)	201.0	405.0	0.4962962962962963																				1.95676e-40	0.86775	405.0	11.0	1.22414	0.530864	0.518519	2.5054136197641007e-36	True	54M
TATAACCTGAGCCTGACAACATAGAGC	TACCGGCTGATTGTCCTACATCAGACC	(octopus_NC_068985.1_121692346) (octopus_trinity_TRINITY_DN50935_c3_g1_i2.p1_2342)	894.0	1182.0	0.7563451776649747																				6.21228e-28	0.554505	1182.0	15.0	0.946749	0.257191	0.255499	4.923718673358311e-24	True	54M
TATAACCTGTAACATCCACTTTCCATG	CTGACATGGGTTGGACGGTTCAACAGG	(octopus_NC_068987.1_89259007)	223.0	307.0	0.7263843648208469																				3.23545e-06	0.430563	307.0	11.0	1.07394	0.276873	0.276873	0.0049321943521346	True	54M
TATAACCTGTACTCTTTCGGTTGTTGA	TTTTCATGGAGTCCTTAGAACCAGAAC	(octopus_trinity_TRINITY_DN56205_c5_g1_i11.p1_6512)	718.0	835.0	0.859880239520958																				8.37748e-07	0.345666	835.0	15.0	0.838155	0.161677	0.161677	0.0013796297225639	True	40M1653N14M
TATAACGAATGATGCATAGATGTGGGC	AATTGTGGTGGTAATAATAGGAACAAT	(octopus_NC_068986.1_70359799)	178.0	320.0	0.55625																				1.33887e-26	0.86	320.0	12.0	1.07126	0.446875	0.446875	9.982006890470409e-23	True	54M
TATAACGACCTGGAGGTCCACCGTAGG	TGTGATCAAATTGAGGGAATTCTCTGC	(octopus_NC_069003.1_35899294) (octopus_trinity_TRINITY_DN43700_c4_g1_i6.p1_1583)	328.0	429.0	0.7645687645687645																				6.71982e-07	0.415058	429.0	11.0	0.937331	0.263403	0.242424	0.0011201747135065	True	6S48M
TATAACGCAAGTCTAGATATGTTAATT	TGGACTGACTTCGGAAGGTGGCTGCTT	(octopus_trinity_TRINITY_DN54943_c1_g2_i1.p1_80)	338.0	479.0	0.7056367432150313																				1.04597e-16	0.491529	479.0	8.0	1.0617	0.300626	0.300626	4.3971617078129394e-13	True	14M1265N40M
TATAACGCTCGGGAATTGAAAAAGTCT	TTAACGTTTTGAGCCTACGCTCTTCCA	(octopus_NC_068998.1_13084108) (octopus_trinity_TRINITY_DN56054_c11_g5_i3.p1_251)	229.0	327.0	0.7003058103975535																				1.91635e-07	0.43123	327.0	10.0	1.6419	0.639144	0.593272	0.0003419039695986	True	54M
TATAACGCTGGTTACTGATGAAGTTTG	CATTGATGTAATCTGAAGAGGATATCT	(octopus_trinity_TRINITY_DN56464_c3_g1_i9.p1_518)	58.0	110.0	0.5272727272727272																				1.08251e-08	0.743333	110.0	6.0	1.3011	0.990909	0.990909	2.232936520140726e-05	True	41M826N13M
TATAACGGTACATGAGTCACTGCCATG	TCGGGTCTCCTGTGCTGTAAAGTCTAT	(octopus_NC_069001.1_3080678) (octopus_trinity_TRINITY_DN56369_c6_g1_i2.p1_1813)	550.0	666.0	0.8258258258258259																				3.13357e-08	0.830887	666.0	5.0	1.00257	0.214715	0.207207	6.135954531804963e-05	True	54M
TATAACGTCCTTGGTTTGTAAACGTAT	ATACGGTAACGTCCTTTATTATTATTG	(octopus_NC_069000.1_36067149)	54.0	97.0	0.5567010309278351																				3.29777e-06	0.731797	97.0	7.0	2.1819	1.50515	1.19588	0.0050220161379841
TATAACGTGAGAGAGTTAGGGGTTGGG	GGTTCAACCCACTAAGGGATAGTATCT	(octopus_NC_068988.1_80390434)	354.0	669.0	0.5291479820627802																				7.06307e-31	0.529075	669.0	13.0	2.00231	2.67414	1.39462	6.348079117890174e-27
TATAACGTGCTTTCACTTCACTACCGA	GCGCAGCTCTGTGCGCTTTGGGTATGT	(octopus_NC_068991.1_31525943)	7366.0	12212.0	0.6031772027513921																				0.0	0.552886	12212.0	15.0	2.59499	0.910498	0.899689	0.0
TATAACGTTATAATATTATATATATAT	ATAGAGAGAGAGAGAGACATTCACACA	(octopus_NC_069004.1_31330449)	115.0	219.0	0.5251141552511416																				2.31198e-07	0.559532	219.0	9.0	2.08418	1.48402	1.10046	0.0004083599385323	True	54M
TATAACGTTTTATTCACTTGCTCTTTG	GCCAACATATCATTCAGTTTTGCAGTC	(octopus_NC_068985.1_122099447)	372.0	478.0	0.7782426778242678																				1.24381e-08	0.433072	478.0	14.0	1.03245	0.251046	0.251046	2.549338511164663e-05	True	54M
TATAACTAAATACTGGAAATTACACAC	ACACACATACATTTAGTAGAGTAATAA	(octopus_NC_068987.1_41897669)	612.0	1349.0	0.4536693847294292																				1.53999e-14	0.291282	1349.0	13.0	2.47336	1.06523	0.896219	5.506074190309285e-11	True	54M
TATAACTCCAGCTAACCAAAAACTTGT	GAGTGGGTTTGGTATTTAGGAAGTGAA	(octopus_NC_069006.1_12256178)	1304.0	2098.0	0.6215443279313632																				1.98659e-30	0.355341	2098.0	15.0	1.29467	0.408484	0.398475	1.752641333068961e-26	True	54M
TATAACTCGACATGGAAAATAAACAAT	ATTATATATATATATATGTATATATGA	(octopus_NC_069003.1_33559887)	42.0	77.0	0.5454545454545454																				1.41021e-07	0.946528	77.0	7.0	1.41375	2.98701	2.58442	0.0002557058418999	True	54M
TATAACTCTCTCCTCCTTTCAATGATT	TCAATGTCTGGCCACCTGGTAATTGGA	(octopus_NC_068983.1_167521021) (octopus_trinity_TRINITY_DN50057_c5_g1_i2.p1_236)	60.0	115.0	0.5217391304347826																				2.90797e-11	0.823245	115.0	6.0	1.36295	1.45217	1.44348	7.81843868435371e-08	True	54M
TATAACTGAACAGACATTAAATTTTCC	ACCACCAAGATTTTAATTATCTAACAT	(octopus_NC_068987.1_23788417)	617.0	727.0	0.8486932599724897																				1.05119e-08	0.267123	727.0	13.0	0.788917	0.211829	0.160935	2.171858180462261e-05	True	54M
TATAACTGACATCATAAGAATTTATAG	ACTTTTGAGAGAATGTGAAATAATTTT	(octopus_NC_069000.1_8492612)	161.0	230.0	0.7																				5.97598e-06	0.478571	230.0	10.0	1.04428	0.308696	0.308696	0.0087793893471905	True	54M
TATAACTGGAAAAGTGCGGATATGGAC	CATATAAATAGGGGGAATATACTCTCA	(octopus_NW_026434248.1_692)	159.0	221.0	0.7194570135746606																				1.41559e-06	0.518346	221.0	8.0	1.02219	0.289593	0.289593	0.0022629741496587	True	54M
TATAACTGGTACATTATTTCGTTAACC	ATAAACGAATAAAAGATAGAAGTCGAC	(octopus_NC_068985.1_112157920)	227.0	335.0	0.6776119402985075																				3.80598e-21	0.792836	335.0	13.0	0.98019	0.325373	0.325373	2.1241069615493158e-17	True	54M
TATAACTGGTTTTTCATTTTCCTTGAT	TTTGGCTATCTTGTTGCCTTTTGGAAC	(octopus_NC_068999.1_54704951) (octopus_trinity_TRINITY_DN51553_c8_g3_i6.p1_208)	394.0	473.0	0.8329809725158562																				7.60654e-08	0.4049	473.0	15.0	0.944546	1.03594	1.01903	0.0001424203691336	True	46M8S
TATAACTTATAACGAATGATGCATAGA	TGTGGGCAATTGTGGTGGTAATAATAG	(octopus_NC_068986.1_70359792)	178.0	316.0	0.5632911392405063																				7.0479e-31	0.720685	316.0	12.0	1.1233	0.443038	0.443038	6.3347703358595305e-27	True	54M
TATAACTTGATGTTTCCAATTTATTTA	CAAAAGAAACTTCCAAACATAGCACAC	(octopus_NC_068981.1_101574660)	52.0	105.0	0.4952380952380952																				1.2008e-18	1.0	105.0	9.0	1.27097	2.1619	2.13333	5.758037586356948e-15	True	6S48M
TATAACTTTAGTAAAGAAATCATTATA	GTTGTGGTAGTTGTAACAATGATGACA	(octopus_NC_069002.1_31019448)	627.0	1643.0	0.3816189896530736																				3.78755e-15	0.332946	1643.0	11.0	2.84001	0.815581	0.803408	1.419466991395692e-11	True	2S52M
TATAACTTTGCTCCACTCTGTCTCAAC	CAACCAGCACTCCACACATCACTCAAC	(octopus_NC_069003.1_21281053)	261.0	445.0	0.5865168539325842																				2.3246900000000003e-28	0.697313	445.0	13.0	1.27849	9.2	7.21348	1.877355152383703e-24	True	54M
TATAACTTTTATCACACCACCATTATT	ATTATTATTAACATTATTATTATTAAC	(octopus_NC_068998.1_47051839)	227.0	368.0	0.6168478260869565																				3.96811e-15	0.529544	368.0	11.0	1.73217	3.06793	3.02174	1.4844847166145398e-11	True	54M
TATAAGAAAACTTTGTATGTGTAAGTA	TGAGCAAGATAGGAAAACTTGCAAACA	(octopus_NC_068984.1_59598490)	154.0	207.0	0.7439613526570048																				8.57706e-11	0.735612	207.0	12.0	0.958193	0.285024	0.275362	2.203428101724644e-07	True	54M
TATAAGAAATAATAATTTCTTAAAGTA	TGTGTTAATCCCCATGTGGGTACATGG	(octopus_NW_026421422.1_4016)	1223.0	2188.0	0.5589579524680073																				8.34356e-08	0.172289	2188.0	15.0	3.04418	4.48492	2.9383	0.000155472510336
TATAAGAAATTATCTTCGCCCTCGGCC	TCTGCCACGTCCACGACCTCTGCCACG	(octopus_NC_068984.1_21512827)	318.0	460.0	0.691304347826087																				3.77567e-10	0.445245	460.0	13.0	1.11418	0.345652	0.345652	9.090956756470156e-07	True	54M
TATAAGAACATAATAAAAGACAGGCCG	TCTATATGTATGTGAGATATTACAGCA	(octopus_NC_068982.1_65779897) (octopus_trinity_TRINITY_DN45241_c3_g1_i12.p1_24)	94.0	195.0	0.482051282051282																				1.22233e-06	0.545367	195.0	11.0	2.08766	3.29744	2.24615	0.00196998214227	True	54M
TATAAGAACATAATCAAAGACAGGCCG	TCATACAAAGAAAAGTGTGTATGTGAG	(octopus_NC_068992.1_43657313)	1998.0	6093.0	0.327917282127031																				1.87813e-12	0.104018	6093.0	15.0	3.4555	1.43936	1.42212	5.6338027946109905e-09
TATAAGAACGAAGTGTGTATGTAAGCA	TACACACACACACACGTACATTGTGTG	(octopus_NC_068986.1_21855538)	308.0	575.0	0.5356521739130434																				6.2141e-55	0.822333	575.0	14.0	2.11331	3.93565	3.46957	1.2088998747406008e-50	True	54M
TATAAGAAGCATAATAAAAGATCATGT	TTAAAAACACTGCTCCCTAGTGCTGAG	(octopus_NC_068981.1_40609300)	198.0	448.0	0.4419642857142857																				6.78852e-34	0.767347	448.0	12.0	2.14155	0.986607	0.979911	6.8752644664227e-30	True	54M
TATAAGAAGTGGGTGACAAAATGTACG	ACAATCTGATGAAAGTTAGCAGGTTCA	(octopus_NC_068988.1_1122493)	239.0	318.0	0.7515723270440252																				1.66659e-06	0.445122	318.0	10.0	1.00175	0.257862	0.257862	0.0026396609094066	True	54M
TATAAGAAGTTCTTTAGATTAAGTGAT	ATCTCACCGATGAGATTATTGTAGTGT	(octopus_NC_068981.1_89574632)	105.0	215.0	0.4883720930232558																				2.31989e-14	0.600304	215.0	9.0	1.228	0.618605	0.590698	8.175736263149871e-11	True	54M
TATAAGAATCTCTCAAAATTCTACGTA	GTATTTTCCCAGCTGCTGATTTTGGAA	(octopus_NC_068986.1_5435797) (octopus_trinity_TRINITY_DN51234_c3_g1_i10.p1_1130)	532.0	782.0	0.680306905370844																				6.89483e-17	0.390266	782.0	15.0	1.03082	0.338875	0.324808	2.9361907390018773e-13	True	54M
TATAAGAATGTAAGTTCCATTCAGCAG	TTTAATATTGCCTTCATCCTGACTCGC	(octopus_NC_069004.1_9573873) (octopus_trinity_TRINITY_DN47491_c1_g1_i5.p1_64)	390.0	670.0	0.582089552238806																				2.18453e-16	0.497566	670.0	9.0	1.28576	0.468657	0.464179	8.976060462399274e-13	True	52M2S
TATAAGACACCAAACACGCTTCCAAAG	TTCATATATATACATATATATATATAT	False	215.0	411.0	0.5231143552311436																				1.93375e-11	0.46119	411.0	13.0	2.59683	1.22141	1.22141	5.286498113706409e-08
TATAAGACCGAAAGATGTAGAGACAGC	TTTAAACACACGTCCTTGCTCAATCGC	(octopus_NC_068982.1_35459598)	506.0	810.0	0.6246913580246913																				2.22959e-14	0.320145	810.0	15.0	1.88759	2.30988	0.617284	7.868654524591324e-11
TATAAGACTTCTCTAACATTCAACCGC	ATCTTCCTCAGTGGTAGGACTCCTGGT	(octopus_NC_068981.1_130602123)	1149.0	1892.0	0.607293868921776																				3.86436e-74	0.589937	1892.0	15.0	1.22278	0.453488	0.421776	1.1298457381596804e-69	True	54M
TATAAGAGGCAAAATGTAGAGGTGTCC	AACCATCGTTGGCCACAGCCCTGACAT	False	115.0	195.0	0.5897435897435898	-	Ank_4	PF13637.9	0.22	16.1	0.0	0.22	16.1	0.0	1.0	1.0	0.0	0.0	1.0	1.0	1.0	0.0	-	-3.0	2.8986400000000004e-23	0.978439	195.0	7.0	1.35973	1.19487	1.18462	1.820744598449209e-19
TATAAGAGGCAAGATGTAGAGGTGTCC	AACCATCGTTGGTCACAGCCCTGACAT	(octopus_NC_069009.1_10274793) (octopus_trinity_TRINITY_DN48232_c0_g1_i17.p1_245)	1612.0	7022.0	0.2295642267160353																				4.65496e-86	0.333125	7022.0	14.0	3.66632	1.89732	1.76075	1.6671274741505819e-81	True	21M204N33M
TATAAGAGGCAAGATGTAGAGGTGTGC	AACCATCGTTGTCCACAGCCCTGACAT	(octopus_NC_069009.1_10273773) (octopus_trinity_TRINITY_DN43463_c4_g2_i8.p1_38)	1042.0	2848.0	0.3658707865168539																				1.00156e-58	0.470196	2848.0	15.0	2.55002	1.36306	1.3283	2.136354507750436e-54	True	54M
TATAAGAGGTGAAGATCCTTTCGGTAT	ATATATATGTACATAATATCTATCTAT	(octopus_NC_069003.1_296466)	127.0	302.0	0.4205298013245033																				5.974169999999999e-20	0.678114	302.0	10.0	2.01938	9.49007	5.47682	3.1100879862457966e-16	True	54M
TATAAGATCTAAGATTCATGTTCACAT	CTTAGAAGCTACAAGCATAGTTCTATA	(octopus_NC_068981.1_101572456)	58.0	102.0	0.5686274509803921																				5.29272e-11	0.875435	102.0	8.0	1.25439	0.735294	0.509804	1.387683723690826e-07	True	54M
TATAAGATCTTACATTCCTTCCAACAT	TATCACCTCCATAACTGCCATTATAAG	(octopus_NW_026328276.1_682)	179886.0	277909.0	0.6472838231219572																				6.59717e-240	0.116428	277909.0	9.0	1.71186	0.622819	0.61038	1.0096659175943661e-234	True	1S53M
TATAAGATCTTACATTCCTTTCAACAT	TATCACCTCCATAACCGCCATGATCAG	(octopus_NC_068993.1_8363250) (octopus_trinity_TRINITY_DN56276_c1_g1_i1.p1_119)	46823.0	74950.0	0.6247231487658439																				1.0935e-262	0.23538	74950.0	8.0	1.91728	3.69969	3.3162	1.9167828051027108e-257	True	1S53M
TATAAGATTCCTCTCCCAAATATATTC	TTTCTTGTATTCTTATTCTCCCCACCA	(octopus_NW_026431149.1_25) (octopus_trinity_TRINITY_DN53248_c1_g2_i6.p1_89)	582.0	1561.0	0.3728379244074311																				1.0945000000000001e-29	0.377091	1561.0	12.0	1.9654	0.691224	0.672005	9.359702247508272e-26	True	54M
TATAAGATTGAGCTTCTTTTAATGCTT	CTCTGATTGTTATATTCTTCAGGCCAA	(octopus_NW_026377891.1_54) (octopus_trinity_TRINITY_DN52534_c3_g1_i1.p1_512)	3266.0	4546.0	0.7184337879454465																				2.76546e-43	0.219769	4546.0	5.0	1.16717	0.606247	0.574351	3.882443261098681e-39	True	54M
TATAAGCAATCATTGATTTGTTGTTAT	CAGCAATCATTTATTGTTGGTTGATGG	(octopus_NC_068984.1_56297953)	426.0	658.0	0.6474164133738601																				5.76722e-08	0.305945	658.0	6.0	1.86934	0.43769	0.43769	0.0001095085528374	True	54M
TATAAGCACAAGGCCTGAAATTTGAGG	GTAGGGGATTAGTCGATTACATTGACC	(octopus_NC_068981.1_22058493)	88.0	190.0	0.4631578947368421																				3.51669e-06	0.415107	190.0	12.0	1.67438	8.23158	4.51053	0.0053351276417683	True	54M
TATAAGCACAAGGCCTGAAATTTTGGG	GAGGGGACTAGTCGATTACATTGACCC	(octopus_NC_069001.1_3012206)	1984.0	2366.0	0.8385460693153001																				2.6384e-51	0.534736	2366.0	11.0	1.24274	2.7109	1.32333	4.662832227328894e-47	True	54M
TATAAGCACATGTACAGACACACACAC	ACATGTTCATAGATACACACATACTAT	(octopus_NW_026399374.1_396)	344.0	478.0	0.7196652719665272																				2.12386e-09	0.423703	478.0	15.0	1.26784	0.516736	0.391213	4.731245931758621e-06	True	54M
TATAAGCATACACACATACATAAGTGT	GTGTATGTATATATATATATATATATA	(octopus_NC_069007.1_65937)	70.0	104.0	0.6730769230769231																				1.54137e-09	0.70015	104.0	7.0	1.09823	0.326923	0.326923	3.4841759644596345e-06	True	54M
TATAAGCATATATATGTGTGTGTGTCT	GCGTATGTGTTTGTGAGTATTATTTTC	(octopus_NC_068986.1_45846412)	70.0	134.0	0.5223880597014925																				1.06162e-08	0.665323	134.0	5.0	2.32388	0.753731	0.746269	2.192293824333952e-05	True	54M
TATAAGCCCTAAAATTCACTCCATAAT	TGCCCACAGGCATATGGCGTAGTGGTT	(octopus_NC_068991.1_44375415)	153.0	359.0	0.426183844011142																				3.93766e-08	0.483125	359.0	13.0	3.2229	2.8273	2.39554	7.622532938718332e-05	True	54M
TATAAGCGAATGTCATGTATTTTATAA	ATGGTTGAATCTCTAAAATATTTATCT	(octopus_NC_069006.1_9972952)	200.0	249.0	0.8032128514056225																				4.88237e-08	0.510604	249.0	10.0	0.827855	0.216867	0.204819	9.348137892964171e-05	True	54M
TATAAGCGCAAAGGCCTGGAATTCGGA	GGAGAGGAGGAACTGTCAATTGGTTGG	(octopus_NC_069004.1_2775402)	198.0	285.0	0.6947368421052632																				6.86531e-11	0.578591	285.0	12.0	1.02523	0.308772	0.308772	1.780677282114556e-07	True	1S53M
TATAAGCTAGCTCCCTGGCTGGCAAGG	TAACTCACGACTACTATTCCAGAGAGC	(octopus_NC_069009.1_8425337) (octopus_trinity_TRINITY_DN55289_c5_g8_i2.p1_123)	2180.0	2653.0	0.821711270260083																				1.43968e-08	0.139851	2653.0	14.0	1.0044	0.234452	0.21749	2.929555832295997e-05	True	54M
TATAAGCTTATATCTATAAATATGAAT	ACAAGTATACACATACACACACACATA	(octopus_NC_068992.1_47571950)	82.0	159.0	0.5157232704402516																				2.58216e-08	0.639214	159.0	6.0	1.66066	0.622642	0.622642	5.106112320661778e-05	True	54M
TATAAGCTTGTTCCGCTGTACATTCTG	CTTTGCTAGTAGGATTGCTCAGAGCAA	(octopus_NC_068999.1_47585906) (octopus_trinity_TRINITY_DN52883_c7_g2_i14.p1_1340)	721.0	897.0	0.8037904124860646																				2.87574e-06	0.2902	897.0	14.0	0.881631	0.216276	0.206243	0.0044130545709126	True	54M
TATAAGGAATTTACTTTGTTCTAAATC	GCGAAATAATTTCTAGGTATATGAACT	(octopus_NC_068984.1_3214553)	108.0	225.0	0.48																				1.18301e-09	0.66698	225.0	4.0	1.99064	0.688889	0.688889	2.70655455974064e-06	True	54M
TATAAGGACACATGCACGACTATCTGC	CATTCCGGACTTTTTCAAGCCCTTAAT	(octopus_trinity_TRINITY_DN52602_c5_g1_i5.p1_940)	375.0	505.0	0.7425742574257426																				5.85544e-08	0.366834	505.0	15.0	1.24814	0.489109	0.451485	0.000111106073399	True	36M22771N18M
TATAAGGAGGAGGAGCAACAGGATTTG	TTGTAAGTGGTTGTACAGGGACATTGT	(octopus_NC_068983.1_33113355) (octopus_trinity_TRINITY_DN46652_c10_g1_i5.p1_338)	676.0	828.0	0.8164251207729468																				1.60652e-10	0.320946	828.0	14.0	0.862129	0.251208	0.211353	4.0171944777166753e-07	True	54M
TATAAGGATTCTTCAATTCTTCGGTAA	CGAAGTTCAAGTTATTCCAGCCATCGA	(octopus_trinity_TRINITY_DN43522_c4_g2_i8.p1_662)	340.0	519.0	0.6551059730250481																				1.89682e-12	0.438077	519.0	13.0	1.08358	0.364162	0.352601	5.687493070359739e-09	True	10M9724N44M
TATAAGGATTTTTCGTGTGTAAACAAC	AGCCAGACGACCGGTCTTGATACTTGT	(octopus_NW_026416895.1_3302) (octopus_trinity_TRINITY_DN56038_c2_g1_i1.p1_65)	1751.0	2568.0	0.6818535825545171																				7.03746e-13	0.205181	2568.0	11.0	1.11921	0.325545	0.325545	2.1930481898878827e-09	True	54M
TATAAGGCAGTGGTAAGGTTTTTGGTA	GTCTCAAGAACTCATCATTAAATGGTT	(octopus_trinity_TRINITY_DN56464_c3_g1_i10.p1_782)	355.0	449.0	0.7906458797327395																				1.91163e-11	0.706072	449.0	10.0	1.00722	0.701559	0.66147	5.2283420565024895e-08	True	23M665N31M
TATAAGGGATGACCACTAGGTGGACAT	CGAATATGCTAGAAAGAGGTCATCAAC	(octopus_NC_068990.1_30501309)	103.0	202.0	0.5099009900990099																				1.00071e-14	0.625087	202.0	13.0	2.40159	1.98515	1.9604	3.6290553698892985e-11	True	54M
TATAAGGGGGTCCCTAAGGTAAAGCCT	GAAATATAAAGGGGACCGCAAGTCAAA	(octopus_NC_069004.1_25571313) (octopus_trinity_TRINITY_DN108082_c0_g1_i1.p1_246)	1590.0	1967.0	0.8083375699034062																				7.88192e-13	0.125951	1967.0	13.0	1.34536	0.323335	0.297407	2.445714480022113e-09	True	54M
TATAAGGGTGTTGCTGCTGCAGTTGCT	GCTGGTTGTTACTGCTGCTGCTGCTGT	(octopus_NC_068989.1_47130981) (octopus_trinity_TRINITY_DN53601_c15_g5_i1.p1_260)	357.0	408.0	0.875																				3.30627e-06	0.450117	408.0	10.0	0.832251	0.178922	0.144608	0.0050342735792258	True	54M
TATAAGGTCATCATGGACTACAACTTT	GGAGTAGAGCTCCTTCAGCAAGCAGCA	(octopus_NC_068988.1_93747040) (octopus_trinity_TRINITY_DN52158_c5_g2_i1.p1_1261)	302.0	412.0	0.7330097087378641																				3.23743e-08	0.408372	412.0	12.0	0.976045	0.271845	0.271845	6.328791407892292e-05	True	54M
TATAAGTAATGTACATTTCAATTATTG	ATGGTATTTAGATGAAATTTCAATTTA	False	315.0	402.0	0.7835820895522388																				1.02679e-06	0.456907	402.0	14.0	0.947586	0.236318	0.226368	0.0016716090519922
TATAAGTACGTTCGTAGAGGCCATTCT	CAGTAACGTCTGCCATAGTTAAGTCTC	False	1017.0	1105.0	0.9203619909502262	-	Beta-TrCP_D	PF12125.11	2.6	12.1	0.0	2.6	12.1	0.0	1.0	1.0	0.0	0.0	1.0	1.0	1.0	0.0	-	2.0	5.25071e-06	0.360297	1105.0	13.0	0.577617	0.60543	0.60181	0.0077755260222618	True	18M128953N36M
TATAAGTAGTGTGTGGAAGTCTAAAGA	CTTTATCAAGATCAGGCTCATCCAATC	(octopus_NC_068985.1_25346686) (octopus_trinity_TRINITY_DN54962_c1_g1_i5.p1_512)	414.0	739.0	0.5602165087956699																				6.60241e-22	0.485303	739.0	13.0	1.63176	1.65088	1.64276	3.851498705231071e-18	True	2S52M
TATAAGTATAACTATATCTACACATGT	ATATGCTTATATGCACATGAGTCCCTA	(octopus_NC_068998.1_972390)	229.0	316.0	0.7246835443037974																				1.38334e-06	0.411392	316.0	14.0	1.36704	0.306962	0.306962	0.0022141379127587	True	54M
TATAAGTATATATATGTATGTATGTTT	ATGCACGTGTTTATGTGTGTAGCTGTG	(octopus_NC_069010.1_4697443)	4396.0	7097.0	0.6194166549246161																				4.55126e-17	0.142122	7097.0	15.0	1.89148	2.30675	1.98732	1.9625291281764517e-13	True	54M
TATAAGTATATTAAGCGGTCGATTTAC	AAGATCACTGTCAAGTGCTTCAGTAGA	(octopus_NC_068983.1_134501016) (octopus_trinity_TRINITY_DN49691_c7_g1_i1.p1_469)	260.0	423.0	0.6146572104018913																				6.2917e-30	0.739326	423.0	12.0	1.24113	0.470449	0.420804	5.436489275211237e-26	True	54M
TATAAGTATGTATGTAGATAGATAGAT	AGATAGATAGGCAAGCAGGCAGGCAGA	(octopus_NC_069005.1_5808888)	142.0	189.0	0.7513227513227513																				6.16779e-14	0.613665	189.0	9.0	1.00709	1.69312	1.69312	2.1008427973096062e-10	True	54M
TATAAGTATGTGCATGGAATTTGTGTG	TGTGTATGTGTGTGTGTGTAAGGTTTA	(octopus_NC_068981.1_94276049)	1694.0	2056.0	0.8239299610894941																				1.46242e-17	0.379418	2056.0	11.0	0.97738	1.00681	0.820525	6.521624454203209e-14	True	54M
TATAAGTCAGAATAGATTGAAGAAAAG	CCAGTAACATTGTTTTTCTACAAAATA	(octopus_NC_068984.1_120582643)	2041.0	2357.0	0.865931268561731																				6.76356e-06	0.328213	2357.0	9.0	0.951052	0.188799	0.177768	0.009860775098538	True	54M
TATAAGTCTATAAGATTTGCAGTTTGT	TCAGACATTATTCATGATAATCCTTGT	(octopus_NC_068981.1_136454763)	61.0	104.0	0.5865384615384616																				8.96269e-16	0.97619	104.0	8.0	1.17494	7.68269	1.64423	3.520069742621492e-12	True	54M
TATAAGTCTTTAAAGAATGATAACCCA	GGTACCTCTCTGCGTGTGTGTGTGTGT	(octopus_NC_069008.1_3742000)	287.0	364.0	0.7884615384615384																				4.0703e-12	0.648351	364.0	10.0	1.17797	0.241758	0.241758	1.184617790339318e-08	True	54M
TATAAGTGATTGCAGCTTCTGGAAAGA	TGTGTATGTGTGTTTGTGTGTGTGTGT	(octopus_NC_068983.1_146621003)	4718.0	8508.0	0.5545369064409967																				1.04938e-174	0.2828	8508.0	11.0	1.42515	0.507992	0.504231	1.0068507806948482e-169	True	53M1S
TATAAGTGCAGATTTGTATGTTTTGCT	TCATGTACATATTCTCATGCATATAGT	(octopus_NC_068982.1_134139289)	296.0	415.0	0.7132530120481928																				1.59759e-50	0.971237	415.0	9.0	1.07883	0.327711	0.293976	2.7630081657193166e-46	True	54M
TATAAGTGCTTCTGTATATATATGTTT	TTTATACATCCAATGTTGTCCGTCTCA	(octopus_NC_068983.1_99949353)	241.0	375.0	0.6426666666666667																				1.22971e-12	0.528689	375.0	13.0	1.1157	0.525333	0.378667	3.749828333725231e-09	True	54M
TATAAGTGGGACTTCCCATAATCCTGG	ATATGATTTCTCTGGGCAGTTTCTAAG	(octopus_NC_068984.1_137514760) (octopus_trinity_TRINITY_DN51501_c0_g1_i7.p1_1075)	986.0	1058.0	0.9319470699432892																				1.15759e-09	0.108183	1058.0	6.0	0.562604	0.130435	0.112476	2.651079422824222e-06	True	54M
TATAAGTGTGTGAAGCTCATATCTACA	GTCAGCCTCATAGAGATGTGATCAAAC	(octopus_NC_068985.1_42281025)	217.0	333.0	0.6516516516516516																				6.53645e-08	0.392583	333.0	13.0	1.03199	0.351351	0.351351	0.0001233336090459	True	54M
TATAAGTGTGTGTGTGTAGGTATGCAT	ATGTGTGTGTGTGTATATATATATATA	(octopus_NC_068988.1_864269)	184.0	393.0	0.4681933842239186																				7.32965e-25	0.744755	393.0	14.0	1.59746	0.631043	0.631043	5.0126084503893225e-21	True	54M
TATAAGTGTGTTGGTGAAATGTCGATA	GAGTGAAAGCTTCACTATGTTTCTTCG	(octopus_NC_068991.1_23157072) (octopus_trinity_TRINITY_DN53342_c6_g1_i4.p1_1186)	663.0	773.0	0.8576972833117723																				3.42723e-16	0.605882	773.0	13.0	0.693167	0.156533	0.152652	1.388484461337264e-12	True	54M
TATAAGTGTTCTTTCTTTTCAATCCCA	GATGTCTCAAGGAAGTTGTCAGTCGTC	(octopus_trinity_TRINITY_DN51202_c9_g1_i19.p1_3)	311.0	631.0	0.4928684627575277																				1.5262400000000002e-24	0.63627	631.0	11.0	2.09751	8.28051	6.09984	1.0263211676323651e-20	True	32M12038N22M
TATAAGTTCCTCTAATTCATCTGCATG	TACTACAATGTGAAGACCACACATTTG	(octopus_NC_068986.1_53462284) (octopus_trinity_TRINITY_DN56263_c5_g1_i12.p1_3850)	2059.0	2327.0	0.8848302535453374																				7.23725e-07	0.203381	2327.0	15.0	0.75507	0.13064	0.125054	0.0012014853126182	True	54M
TATAAGTTGTAAAGGTGGTCCTTCTAC	AGTTAAATATGCAGTCATGGTATTACT	(octopus_NC_068985.1_98166783)	121.0	209.0	0.5789473684210527																				2.95746e-22	0.918831	209.0	11.0	1.16999	0.430622	0.430622	1.759662261399566e-18	True	54M
TATAAGTTTCAGGAGGAATATAATTTG	TGTATGGAGGCCAAATGATTCCACTGA	(octopus_NC_069004.1_10577613)	114.0	184.0	0.6195652173913043																				2.6647e-12	0.734279	184.0	13.0	1.12204	0.391304	0.391304	7.88337612809719e-09	True	54M
TATAATAAACATATATATAATTATTAT	ATAAGTGTAAGTGTGTGCGTGTGCGTG	(octopus_NC_068986.1_105696924)	162.0	223.0	0.726457399103139																				2.73785e-11	0.716049	223.0	7.0	1.01046	0.802691	0.802691	7.379694590625808e-08	True	54M
TATAATAAATGGTTATCAGAACCAATT	CCATCCCTTTCCATTGCATTATGTGAG	(octopus_NC_068989.1_1041177)	251.0	387.0	0.648578811369509																				1.30235e-19	0.569767	387.0	13.0	1.3059	0.418605	0.385013	6.642466338765023e-16	True	54M
TATAATAAATGTATGTCTTATATGTCG	TCAGAGATGTATTTGAACAAGCGTGTT	(octopus_NC_068983.1_127699405)	188.0	242.0	0.7768595041322314																				2.01901e-09	0.596591	242.0	9.0	0.971225	0.231405	0.231405	4.507512981893133e-06	True	54M
TATAATAACATAATCAAAGACAGGCCG	TCGTACAAAGAAAAGTGTGTATGTGAG	(octopus_NC_069002.1_10409196)	287.0	1023.0	0.2805474095796676																				5.88656e-20	0.559702	1023.0	15.0	3.10831	1.46921	1.44282	3.0658177181310673e-16
TATAATAACGTGTATTTCTGGTGCATA	TGAAATATGTGTGTGTGTATGTGTGTT	(octopus_NC_068984.1_140679614)	554.0	818.0	0.6772616136919315																				1.5438e-20	0.488309	818.0	11.0	1.48489	0.415648	0.389976	8.324047832894666e-17	True	54M
TATAATAAGACAACGACGCTTTCTGAG	ACATCGACGCTTTCTGAGACATCGACG	(octopus_NC_069010.1_9821577) (octopus_trinity_TRINITY_DN43352_c4_g1_i3.p1_14)	54.0	85.0	0.6352941176470588																				3.45835e-08	0.947368	85.0	7.0	0.94652	3.28235	2.91765	6.738818258901751e-05	True	54M
TATAATAAGTTAGTTGTGCTCCTTATA	TTGCAGTTTCAGCATTTATGAACTATT	(octopus_NC_068986.1_91272462)	42.0	142.0	0.2957746478873239																				2.21701e-12	0.94666	142.0	6.0	2.3202	1.28169	1.15493	6.60576910828946e-09	True	54M
TATAATAATAATAATAATGGTTTCAAA	TTTTGCCACAAGGGTACCAAACTTGAG	(octopus_NC_069005.1_7050142)	1178.0	1910.0	0.6167539267015707																				8.77879e-08	0.183214	1910.0	15.0	1.70229	3.76859	3.46178	0.0001631583225801	True	54M
TATAATAATAATAATTTCAAATTTTGG	CACAAGGCCAGCAAGTTTGAGGGAAAT	(octopus_NC_068985.1_107964107) (octopus_trinity_TRINITY_DN49294_c8_g1_i6.p1_28)	484.0	630.0	0.7682539682539683																				4.93032e-14	0.396034	630.0	15.0	1.11144	1.80476	1.25238	1.6929489160345442e-10	True	54M
TATAATAATATCCGGTTTATTAGCTTT	TATAGTTTTGTCGGTATGTACGGGGAA	(octopus_NC_068981.1_121558567) (octopus_trinity_TRINITY_DN52104_c0_g1_i18.p1_352)	472.0	566.0	0.833922261484099																				3.74329e-13	0.220192	566.0	9.0	1.22553	0.441696	0.416961	1.1944997934415071e-09
TATAATAATCTTTAAACACTCTTTCCA	GTCCAGTATGATGTTGATCTGATGTTA	(octopus_NC_069006.1_21704190)	449.0	585.0	0.7675213675213676																				5.55313e-09	0.376613	585.0	15.0	1.01319	0.297436	0.28547	1.1831315007002864e-05	True	54M
TATAATAATGTGTATAATATATATATA	TATACATACATATATATATAATCTGTG	(octopus_NC_069000.1_41750912)	192.0	264.0	0.7272727272727273																				3.8317e-06	0.436364	264.0	12.0	1.46177	1.90152	1.04167	0.0057829917853255	True	16M2D38M
TATAATAATTAAGTTGATTATTTGTAA	CGAGATCATTAACCAACAAATTATGAT	(octopus_NW_026302928.1_5462) (octopus_trinity_TRINITY_DN53158_c1_g2_i4.p1_341)	3555.0	4416.0	0.8050271739130435																				6.16807e-07	0.144868	4416.0	15.0	1.21918	0.333333	0.312274	0.0010332787429619	True	54M
TATAATAATTGATGGCTAAAATATCTA	AATGTGATGGTTTATCACAATAACAAA	(octopus_NW_026323509.1_7984) (octopus_trinity_TRINITY_DN55298_c5_g1_i6.p1_218)	800.0	1404.0	0.5698005698005698																				1.76304e-08	0.241633	1404.0	13.0	1.25182	0.44943	0.445869	3.551801329134949e-05	True	54M
TATAATAATTGGTGCCACCTTGTTTAT	GGCTAGTGTTTCCAGAATCCACGTGTG	(octopus_NW_026301216.1_344) (octopus_trinity_TRINITY_DN47349_c1_g1_i4.p1_97)	59.0	199.0	0.2964824120603015																				2.59475e-06	0.463812	199.0	9.0	2.88391	0.959799	0.959799	0.0040061325250311
TATAATAATTTTTAGCACACTAGTTAT	ATAGGAATCAATTTTGTCCTTTCCAAT	(octopus_NC_068985.1_44069006)	809.0	1143.0	0.7077865266841645																				4.65326e-66	0.707266	1143.0	15.0	1.06978	0.345582	0.307962	1.1598095634204108e-61	True	53M1S
TATAATACAACTGTGCATAAACCAAAC	ACTATACATACATACATACATACATAC	(octopus_NC_069003.1_33560567)	687.0	948.0	0.7246835443037974																				1.5705200000000001e-18	0.345481	948.0	9.0	1.73395	0.406118	0.379747	7.472850904672374e-15	True	52M2S
TATAATACAAGAGGAAGGACAGATTAA	ACATTGTATTTACTAAAGCTCAACCAA	(octopus_NC_068985.1_51039430)	160.0	222.0	0.7207207207207207																				1.04018e-11	0.64798	222.0	13.0	0.986887	0.337838	0.283784	2.9171151953170893e-08	True	54M
TATAATACGTGGTTTTTGTTTTATTTA	TATATATAAATATATATATACATATAT	(octopus_NW_026344991.1_110)	169.0	248.0	0.6814516129032258																				5.93946e-06	0.461637	248.0	8.0	2.0585	1.04839	0.959677	0.0087289638386136	True	54M
TATAATACTCCATACTATATGCTGCAT	GTTATATGAAATGTAATACACTTTTTG	(octopus_NC_068982.1_19520281)	80.0	128.0	0.625																				9.75886e-09	0.593117	128.0	8.0	1.17212	0.390625	0.390625	2.023356735094577e-05	True	54M
TATAATACTTTTTCACTCAAATTGTTT	TGAATTAATCATACATTATCTTACAGC	(octopus_NC_069006.1_17576596)	140.0	999.0	0.1401401401401401																				8.76843e-30	0.637348	999.0	6.0	4.94384	3.4975	3.48448	7.529934902185573e-26	True	54M
TATAATAGGAGCGGTAAAGCCTGTAGA	TGGTGCTGTACTCATAACCCCGTTAGC	(octopus_trinity_TRINITY_DN50708_c3_g1_i2.p1_466)	195.0	384.0	0.5078125																				4.44745e-07	0.342594	384.0	13.0	1.45255	5.94531	5.47917	0.0007582245427469	True	16S38M
TATAATAGTAGTAGAGGTTATAGTAGT	AGTAGTAGAGGTTATAGTAGTAGTAGT	(octopus_NC_068988.1_6017882) (octopus_trinity_TRINITY_DN53842_c5_g2_i1.p1_52)	546.0	803.0	0.6799501867995019																				1.44121e-17	0.409182	803.0	15.0	1.28282	0.681196	0.66127	6.429826358410854e-14	True	54M
TATAATATAAAAATGGATGGTACAATG	AAATAAAGTATTGAATGTCTTATTGAA	(octopus_NC_068985.1_120069795)	67.0	116.0	0.5775862068965517																				6.39049e-07	0.649091	116.0	7.0	1.82866	0.741379	0.741379	0.0010683996836883
TATAATATGGAAATATACATATAAGAA	ATATATATATGTCATATGTATATACAC	False	75.0	112.0	0.6696428571428571																				1.72728e-11	0.918359	112.0	5.0	1.74298	3.05357	2.3125	4.744323507219187e-08	True	3S51M
TATAATATGTAAAGTAGAGACTTTTGC	CTGCAGGAGCTCGAATATTTGGAAATA	(octopus_NC_068983.1_35385237) (octopus_trinity_TRINITY_DN56581_c6_g1_i2.p1_503)	12080.0	29399.0	0.4108983298751658																				1.01805e-65	0.139048	29399.0	11.0	1.86901	1.00667	0.996326	2.521285201425972e-61	True	54M
TATAATATGTACATGATGATAAAGCTT	TTTATGAGCCACCCTGTGTAAGTCACA	(octopus_NC_068982.1_69598445)	574.0	775.0	0.7406451612903225																				1.48715e-30	0.686349	775.0	13.0	1.08159	0.335484	0.27871	1.319271831008242e-26	True	2S52M
TATAATATTCCACATCATAATCTATTA	TTTCTTCTATTCTTATCCTCCTCACCA	(octopus_NW_026333559.1_94) (octopus_trinity_TRINITY_DN53248_c1_g2_i1.p1_164)	172.0	254.0	0.6771653543307087																				1.02651e-11	0.955157	254.0	5.0	1.38903	0.649606	0.649606	2.88056475320903e-08	True	54M
TATAATATTGAATTTACTGTTGGTAGT	TTAGAAGTTATTTCTGCTGTAATTATT	(octopus_NC_069002.1_11860018) (octopus_trinity_TRINITY_DN53052_c4_g2_i1.p1_189)	122.0	177.0	0.6892655367231638																				4.24767e-06	0.51887	177.0	5.0	1.53913	0.40678	0.40113	0.0063720432599517	True	54M
TATAATATTGATGATAGTGTTTATACA	ATAATAATAATAATAATAATAATAGTG	(octopus_NC_068983.1_98735131)	193.0	273.0	0.706959706959707																				2.47453e-06	0.414146	273.0	14.0	1.34283	0.919414	0.857143	0.0038314914133628	True	54M
TATAATATTGCACATCATAATCTATTA	TTTCTTCTATTCTTATCCTCCTCACCA	(octopus_NW_026333559.1_94) (octopus_trinity_TRINITY_DN53248_c1_g2_i16.p1_170)	2197.0	2536.0	0.8663249211356467																				2.51597e-32	0.446953	2536.0	11.0	0.871399	0.17153	0.160883	2.3976908802162594e-28	True	54M
TATAATATTTCAATGCATGAGGACACA	CACACACACACACACATACACCTATCG	(octopus_NC_068988.1_30204576)	73.0	233.0	0.3133047210300429																				2.94351e-17	0.740033	233.0	11.0	2.30229	4.09013	3.18026	1.2854547610055977e-13	True	7S47M
TATAATATTTGTTTACAATTAAAGACA	AAAATCACGTGGAGTAAGTAATGGAGG	(octopus_NC_068989.1_89667299)	1117.0	1736.0	0.6434331797235023																				3.26697e-89	0.641705	1736.0	15.0	1.59024	0.664171	0.640553	1.227252549575699e-84	True	54M
TATAATATTTTCTAAATCGGCAGGGAC	TGCTTGTATGATCATCTCTAGTCCCTG	False	2559.0	3396.0	0.7535335689045937																				3.74502e-09	0.138359	3396.0	15.0	1.09914	0.279446	0.26384	8.12475338327097e-06	True	7S47M
TATAATCAAATTGGATGAAACACGAAT	TCTTTGAAATAATAGAATGTAATAATG	(octopus_NC_068994.1_58499661)	180.0	318.0	0.5660377358490566																				1.16398e-26	0.7016	318.0	11.0	1.33409	0.515723	0.468553	8.701601229099458e-23	True	54M
TATAATCAAGATATAAAGAAATTCTTT	CATTGAACAATGAAAATCAAAAGAATG	(octopus_NC_068997.1_9062448)	772.0	1328.0	0.5813253012048193																				1.32814e-06	0.235494	1328.0	15.0	1.29133	0.46009	0.431476	0.0021308959834368	True	54M
TATAATCACTGAACACTTTGTTGCTGT	CAATGTTGTGATAGATCGTAGAATAAG	(octopus_trinity_TRINITY_DN52156_c5_g1_i9.p1_8249)	559.0	913.0	0.6122672508214677																				9.25487e-25	0.47939	913.0	5.0	1.27179	0.443593	0.419496	6.2928907946602946e-21	True	18M1122N36M
TATAATCAGGACGGACACACACACACA	CACACACACAGATAGGTCGATTGTCCC	False	31.0	61.0	0.5081967213114754																				1.30656e-08	0.945946	61.0	5.0	1.82297	7.52459	6.88525	2.671523068498172e-05
TATAATCAGTTACTTGATGAGAACTTC	ATTTTCCATCCCCAACAGGATGGAAAG	(octopus_NW_026398190.1_475)	946.0	1107.0	0.8545618789521229																				3.2549e-12	0.250467	1107.0	13.0	0.872568	0.158085	0.158085	9.55798386996961e-09	True	54M
TATAATCAGTTGCAAGATAGACACTTG	TACGTACAGATATGTGTAGATAAATGC	(octopus_NC_069002.1_5561246)	130.0	229.0	0.5676855895196506																				8.48834e-10	0.587283	229.0	11.0	1.4714	0.90393	0.873362	1.9707517319348446e-06	True	54M
TATAATCCATAATGAATGCAAAGTATT	GTTTATGCAACTCATTTGTTCTTTTGT	(octopus_NW_026425038.1_4960)	711.0	994.0	0.7152917505030181																				4.68995e-07	0.252163	994.0	15.0	1.0707	0.316901	0.292757	0.0007973957911141	True	54M
TATAATCCCAACACTTGTGACCGTAGT	GATATCACTGTCATTGCCACTGTCCTC	(octopus_NC_068997.1_8855124) (octopus_trinity_TRINITY_DN55832_c2_g2_i9.p1_706)	50.0	82.0	0.6097560975609756																				1.82753e-09	1.0	82.0	5.0	1.19811	0.390244	0.390244	4.098391459972813e-06	True	54M
TATAATCCCCACTCTTGTTTATACAAC	GACAGGGGCAAAACTAGTCGGTATACA	(octopus_NC_068986.1_6843275)	526.0	870.0	0.6045977011494252																				1.3735100000000011e-18	0.361927	870.0	15.0	1.32511	1.18966	1.17471	6.5616819387350294e-15	True	54M
TATAATCCTTTCTACTATAGGCACAAG	GCCTGATATTTTGGGGGAGGGGACTAG	(octopus_NC_068986.1_70524547)	122.0	385.0	0.3168831168831169																				4.05409e-08	0.3837	385.0	13.0	2.81859	6.60519	4.65455	7.837392210427171e-05	True	54M
TATAATCTAAATTAACTGCACTCCATA	CATATACACACGCGTGTGTATAGTAAC	(octopus_NC_068996.1_9760628)	231.0	333.0	0.6936936936936937																				1.09453e-06	0.40656	333.0	14.0	1.15409	0.345345	0.345345	0.0017752953152005	True	54M
TATAATCTAATGAGAGTTCCAATAAAT	AATATTAATGATAACAGAATTATATCT	(octopus_NC_029723.1_2366)	744.0	1232.0	0.6038961038961039																				1.19206e-108	0.8992	1232.0	13.0	1.27698	0.574675	0.521104	5.824732650547777e-104	True	54M
TATAATCTACCAGTGCTTCTACCCCAC	CAGCCTGTCAGTCAGCTACCACCCAGC	(octopus_NC_069005.1_28385716)	978.0	1341.0	0.7293064876957495																				4.7759e-35	0.451557	1341.0	10.0	1.08109	0.293811	0.289336	5.053191319811385e-31	True	54M
TATAATCTCCCAGAGTTGGATACAAGT	GACCATGTTCAGACTGTGCAGGGTATT	(octopus_NC_068989.1_16744988) (octopus_trinity_TRINITY_DN54241_c7_g2_i9.p1_89)	1774.0	2767.0	0.641127574990965																				1.16569e-55	0.427186	2767.0	14.0	1.18323	0.387785	0.378027	2.3080605573827592e-51	True	54M
TATAATCTGCATACTACCAGGAGCATT	AAGCCAACTAGTACCATTATCTAATAC	(octopus_trinity_TRINITY_DN56308_c5_g1_i4.p1_490)	11443.0	12784.0	0.8951032540675845																				6.70616e-46	0.167051	12784.0	11.0	0.702554	0.468867	0.45995	1.0167365636099728e-41	True	14S40M
TATAATCTGCATTAGACTAAGGAGTTT	AACTTCATACACACCTTGCACTAAATT	(octopus_NC_068991.1_53106044)	570.0	730.0	0.7808219178082192																				1.25566e-11	0.345929	730.0	15.0	0.963444	0.235616	0.227397	3.4945526583068174e-08	True	54M
TATAATCTGTCATTAAATACACATTAA	ACTGATAAGTGGGATTTCGCCTGTAAA	(octopus_NW_026332634.1_55)	15526.0	18796.0	0.8260268142157906																				2.4843700000000003e-28	0.100976	18796.0	11.0	0.94098	0.669398	0.655299	2.0032555344692823e-24	True	54M
TATAATCTGTCTAAATTCGGAAGATTT	TCGAAGGTACCACGTTGAATATACGTG	(octopus_trinity_TRINITY_DN48490_c3_g7_i2.p1_705)	797.0	1342.0	0.5938897168405365																				3.62918e-07	0.201228	1342.0	9.0	1.24671	0.464978	0.4307	0.0006255291072755	True	49M5S
TATAATCTTCTGCCTTAACAATATGGA	GGTGGTGGTGGTGGTGGTGGTGGTGGT	(octopus_NC_069004.1_16857142)	74.0	170.0	0.4352941176470588																				2.84351e-06	0.496484	170.0	8.0	2.00985	1.92941	1.92353	0.0043663792817273	True	8S46M
TATAATCTTGCTCCTTTCACACATATA	CTCTAGTTTTATATATATATATACGCA	(octopus_NC_068988.1_30207437)	69.0	104.0	0.6634615384615384																				1.29835e-12	0.882353	104.0	6.0	1.3363	1.00962	1.00962	3.951625851248561e-09	True	54M
TATAATGAAATTGAATTTAGTCAAACA	AAACCAAACTTCATGAAACTATGTTTT	(octopus_NC_068999.1_2445865)	55.0	118.0	0.4661016949152542																				1.66253e-06	0.678736	118.0	8.0	1.98273	0.720339	0.720339	0.0026335404720481	True	54M
TATAATGAACATTTACAGTAGCACCAT	CATTTGGTGTGTCCGTGCCCTCGCCTT	(octopus_trinity_TRINITY_DN44355_c10_g6_i7.p1_431)	1672.0	2368.0	0.706081081081081																				4.12462e-48	0.390734	2368.0	15.0	1.14318	0.333193	0.313767	6.669968317658528e-44	True	9S45M
TATAATGAATAGAACAGACACACACAG	AAGGACTATAGTGGTAGGACAAATCCA	(octopus_NC_069008.1_11693391) (octopus_trinity_TRINITY_DN56160_c11_g2_i4.p1_334)	1453.0	1757.0	0.8269778030734206																				7.52306e-44	0.361956	1757.0	11.0	0.922998	0.210017	0.196357	1.0743353103306643e-39	True	54M
TATAATGACCACCACACACAAGTTGAT	TGTCGTTGTATTTAGAAATGATGTTGT	(octopus_NC_069009.1_11502994) (octopus_trinity_TRINITY_DN56641_c11_g1_i3.p1_3101)	678.0	1624.0	0.417487684729064																				1.36757e-38	0.535212	1624.0	14.0	1.82695	1.98953	1.95259	1.6474500959441541e-34	True	54M
TATAATGACCACCACACACGAATTGAT	TGTCGTTGTATTTATAAATCCTGTTGT	(octopus_NC_069008.1_2699681) (octopus_trinity_TRINITY_DN43370_c0_g1_i22.p1_758)	2048.0	2857.0	0.7168358417920896																				4.7516899999999996e-20	0.139988	2857.0	13.0	1.15972	0.834792	0.817641	2.488245496520976e-16	True	54M
TATAATGACCACCACACACGAGTTGAT	TGTCGTTGTATTTAGAAATGATGTTGT	(octopus_NW_026372515.1_540) (octopus_trinity_TRINITY_DN50273_c2_g1_i12.p1_248)	5214.0	21555.0	0.241892832289492																				3.64447e-37	0.163247	21555.0	15.0	3.36865	2.81577	2.56539	4.173193908489397e-33	True	54M
TATAATGACCATTCTTTATACCTTGTC	TTATATATATATATATATATACATATA	(octopus_NC_068995.1_31638052)	144.0	274.0	0.5255474452554745																				7.63461e-17	0.701892	274.0	10.0	2.20375	0.989051	0.989051	3.241519980373063e-13	True	2S52M
TATAATGACTTAAGTTATGCTACTGAA	AAATATTCTAAATAAATTTTCTCAGTT	(octopus_NC_068999.1_52049113)	58.0	119.0	0.4873949579831932																				3.32508e-15	0.882353	119.0	10.0	1.18452	0.647059	0.613445	1.2516899034010591e-11	True	54M
TATAATGAGGGGGTGTTTATTTACTTC	TGAGGTGTGTGTGTGTGTGTGTATAAT	False	344.0	443.0	0.7765237020316027																				5.44786e-06	0.455849	443.0	9.0	1.22765	0.72009	0.679458	0.0080487560098749
TATAATGAGGTAAATCTGTCTCGAACC	ACATATGACTGTCTTCGAGAAGGATAC	(octopus_NC_069005.1_30225621)	259.0	475.0	0.5452631578947369																				9.22159e-08	0.49906	475.0	14.0	1.9286	0.76	0.76	0.0001709598073034	True	54M
TATAATGATATAAAAGACTGCAGTTGA	ATATATATATATGCATGTATGTATGTG	(octopus_NC_068981.1_128799153)	568.0	941.0	0.6036131774707758																				1.67987e-06	0.196259	941.0	14.0	2.17216	0.778959	0.649309	0.002659418131992	True	54M
TATAATGATGTTGTAAGAGAACAGAAT	TAGAGCTAGTGAAAGTTGTAGGACGTT	(octopus_NC_068994.1_5111484)	548.0	1112.0	0.4928057553956834																				2.81228e-81	0.78165	1112.0	15.0	1.17485	0.520683	0.519784	9.327555060771474e-77	True	54M
TATAATGCAGTATATACATATATGTAT	TGTACATGTGCATAGTATATGTGTATA	(octopus_NC_069009.1_2690801)	57.0	82.0	0.6951219512195121																				7.64469e-11	1.0	82.0	5.0	0.887172	0.304878	0.304878	1.973490468027241e-07	True	54M
TATAATGCATTTAATCAATATTGAAAG	CGTATTACCCCAACATAGCAAGGCCAA	(octopus_NW_026434248.1_387)	246.0	342.0	0.7192982456140351																				1.65484e-10	0.532426	342.0	8.0	0.97321	0.28655	0.28655	4.133037522215341e-07	True	54M
TATAATGCTAAGCTACTGACTACATGG	CTGAGAGCTCTGACTTCGTTATAGCCA	(octopus_NC_068983.1_7615763)	1637.0	2072.0	0.790057915057915																				7.47468e-30	0.443487	2072.0	15.0	0.998213	0.215734	0.213803	6.437043076964282e-26	True	54M
TATAATGGAAGTGACAAAGGAGCATAT	TCGGCATATTTTGCTTTATAAGTTCAA	(octopus_NC_068984.1_30320912) (octopus_trinity_TRINITY_DN49345_c6_g7_i6.p1_245)	178.0	523.0	0.3403441682600382																				9.9225e-15	0.546965	523.0	13.0	3.73719	4.92925	4.47036	3.599445208201746e-11	True	54M
TATAATGGAGATACGGTGGTGGTGGTG	GTGGTTGGCGCTGCAGTCGTAGTAGTG	(octopus_NW_026425481.1_36767) (octopus_trinity_TRINITY_DN56437_c14_g1_i4.p1_567)	331.0	395.0	0.8379746835443038																				6.56253e-09	0.493051	395.0	9.0	0.886746	1.45063	0.906329	1.3870994909851848e-05	True	54M
TATAATGGTTTATTTTGAATTCTCTCA	ATTTTGATTATTTGAGATGAAGGCAAA	(octopus_trinity_TRINITY_DN53258_c1_g1_i6.p1_177)	342.0	683.0	0.5007320644216691																				1.82351e-13	0.360641	683.0	9.0	1.80361	3.85505	3.79502	5.97263695174098e-10
TATAATGTAAATCTGTCCCTGAGTATG	TGTTATGAAGTTTTGGGTATACAATCA	(octopus_NC_068986.1_70515507)	281.0	364.0	0.771978021978022																				1.24203e-08	0.559561	364.0	13.0	0.965835	1.51923	0.876374	2.5458791614743167e-05	True	54M
TATAATGTCAGTACATGACCTGTTGGT	GACTGGTCCACGATAGTTCCTATCTTT	(octopus_trinity_TRINITY_DN54086_c6_g4_i16.p1_43)	2092.0	2308.0	0.9064124783362218																				1.51955e-09	0.260895	2308.0	12.0	0.696802	0.136049	0.127816	3.437267119132457e-06	True	35M5855N19M
TATAATGTCCAGCATTCTGCTCCCAGT	TCCCTCTGATTGTTCTGCTTCAATCAA	(octopus_trinity_TRINITY_DN56131_c2_g1_i17.p1_511)	2060.0	3357.0	0.6136431337503724																				8.18631e-10	0.14057	3357.0	9.0	1.20332	0.41406	0.401251	1.9037753562115124e-06	True	38M417N16M
TATAATGTCCAGTAATCTGCTGACACT	TCTATGAGCTTGTTCTGCCTCGGCCAA	(octopus_trinity_TRINITY_DN46280_c1_g2_i2.p1_2782)	80.0	124.0	0.6451612903225806																				3.82507e-11	0.963855	124.0	9.0	0.938315	0.709677	0.709677	1.0168026842925345e-07
TATAATGTCTCTGTTCCTGTTAAATGG	TCTTTATTTTATTACTGTAAGATATTC	(octopus_NW_026323059.1_11775)	163.0	265.0	0.6150943396226415																				7.25947e-11	0.608063	265.0	7.0	1.17446	0.430189	0.415094	1.8785375502097025e-07	True	54M
TATAATGTGGTCTAGTAGTAGTAGTAG	TAGTAGTAGTAGTAGTAGTAGTAGTAG	(WBcel235_IV_8314586) (octopus_NC_068994.1_58061264) (octopus_trinity_TRINITY_DN39830_c0_g1_i1.p1_211) (grch38_1kgmaj_chr1_22623699)	126.0	166.0	0.7590361445783133																				1.09942e-07	0.984496	166.0	9.0	1.17423	1.23494	1.01205	0.0002020233750455	True	54M
TATAATGTTAGTGAGAGTGTGTGTTTG	TGTATGTAGGTGTATATGTATATATAT	(octopus_NC_069004.1_7414896)	31.0	57.0	0.543859649122807																				2.21327e-08	1.0	57.0	6.0	1.20799	6.35088	5.08772	4.409673526438438e-05	True	54M
TATAATGTTTCAAAACTGGCAGCCTTT	GCATCCATGGAAGCAGCATCATATCAA	(octopus_NC_068987.1_30083703) (octopus_trinity_TRINITY_DN51270_c3_g2_i4.p1_464)	461.0	595.0	0.7747899159663866																				1.44928e-06	0.313438	595.0	13.0	0.967936	0.230252	0.230252	0.0023139123062111	True	54M
TATAATGTTTTATTTTGAATTCTCTCA	ATACTGATTATACGAGATGAAGGAGAA	(octopus_trinity_TRINITY_DN54474_c9_g2_i17.p1_84)	504.0	1396.0	0.3610315186246418																				1.70309e-17	0.284057	1396.0	13.0	2.10426	3.30587	3.2543	7.55948099406688e-14	True	25M386N29M
TATAATTAAAATTTCTTGGTTCATTAC	ATTAATTATGTTAGCACCGACTTCACT	(octopus_NC_069000.1_23840285)	278.0	463.0	0.6004319654427646																				3.5907e-23	0.607938	463.0	11.0	1.0674	0.401728	0.401728	2.2440081441785657e-19	True	54M
TATAATTAAAGTTAGTAGGTTTAAAGT	ACCCAACAAGCTGGAGAGAGCACCAGA	(octopus_NC_068985.1_18307561)	64.0	228.0	0.2807017543859649																				1.4934e-07	0.606785	228.0	7.0	3.05455	1.90351	1.90351	0.000269944962184	True	54M
TATAATTAAATAAAATTGTTTTGTTTT	AAAAGTATGTGTTAATCCCCATGCACC	(octopus_NC_069006.1_9974467)	230.0	463.0	0.4967602591792656																				5.364e-08	0.45712	463.0	12.0	1.33539	3.40173	2.4406	0.0001022176846724	True	54M
TATAATTAATGATTGGTTTGTTACTGT	CCTCTCCGTTGACGGAGTCATTAAAAC	(octopus_trinity_TRINITY_DN47579_c3_g1_i24.p1_776)	478.0	606.0	0.7887788778877888																				2.0109e-20	0.74203	606.0	11.0	0.960933	0.214521	0.214521	1.0772752556282911e-16	True	23M794N31M
TATAATTACGATGGTATAAGCTAGCTC	CCTGGCTGGCAAGGTAACTCACAACTA	(octopus_NC_069009.1_8425323) (octopus_trinity_TRINITY_DN55508_c0_g3_i3.p1_341)	274.0	404.0	0.6782178217821783																				2.72033e-09	0.469427	404.0	11.0	1.47251	0.378713	0.371287	5.9885535174501256e-06	True	1S53M
TATAATTACGTTGAAGTGAACCATTGT	TGAACCAGTGTGTGCAGATATCTTTCA	(octopus_NC_068997.1_49069177)	114.0	248.0	0.4596774193548387																				9.476490000000001e-24	0.821875	248.0	9.0	1.58974	2.59677	2.59677	6.109438969825042e-20	True	50M4S
TATAATTACTGGAATCGGTACGAAGAC	CAGCAGGGTATGTTCTAACCATAATTG	(octopus_NC_068993.1_44376991) (octopus_trinity_TRINITY_DN53903_c4_g2_i1.p1_209)	794.0	1364.0	0.5821114369501467																				1.21088e-111	0.7663	1364.0	13.0	1.23142	0.446481	0.442082	6.13140871192565e-107	True	54M
TATAATTACTGGTAATAATATATAGTT	ATACAGGTAAATGGAGGAATTAAAACG	(octopus_NC_068984.1_18706528)	612.0	874.0	0.700228832951945																				3.78136e-21	0.474098	874.0	14.0	1.06211	0.312357	0.311213	2.110838152462402e-17	True	54M
TATAATTAGGTTACTAGTGTCCAGGAG	TCAATGAAATGAGGTGTGTTGACATGT	(octopus_NC_068997.1_373213)	79.0	164.0	0.4817073170731707																				3.90922e-13	0.810078	164.0	9.0	1.76448	0.609756	0.585366	1.2456304356707551e-09	True	52M2S
TATAATTATCTGTATTTATCTGTCTAT	CAATCTATCTATATATATATATTTATA	(octopus_NC_069008.1_17419191)	336.0	606.0	0.5544554455445545																				3.328e-12	0.399155	606.0	6.0	2.92444	0.793729	0.747525	9.764909591904982e-09	True	54M
TATAATTATGTATATTATCTCTGTCCC	CTGTTTAACTGTGTAAAAGCTATAAAG	(octopus_NC_068981.1_177188898)	105.0	204.0	0.5147058823529411																				3.02946e-26	0.887731	204.0	12.0	1.11776	0.495098	0.495098	2.219144980471992e-22	True	54M
TATAATTATTCTAAAATTGCTATTTCT	AAAATCATTTAATATATAAGTTTTCGT	(octopus_NC_068991.1_47667394)	459.0	607.0	0.7561779242174629																				1.4135e-13	0.564306	607.0	15.0	1.1815	0.321252	0.298188	4.67315110141481e-10	True	52M2S
TATAATTCAAGGGAGATAAATCTGATG	AATAGATAAATTGAAAACTGGTCTCTA	(octopus_NC_068985.1_30973901)	241.0	333.0	0.7237237237237237																				1.67333e-10	0.494949	333.0	11.0	1.0166	4.48649	1.59459	4.177347822427921e-07	True	19M3D35M
TATAATTCAGGAAATTATGTTTAACAC	ATTCTAACTGCCAGAATGCCGCAGAAG	(octopus_NC_069009.1_2461873)	73.0	105.0	0.6952380952380952																				5.18232e-06	0.949367	105.0	6.0	1.4871	0.428571	0.419048	0.0076810582518832	True	54M
TATAATTCATTGATCAATGATTAACTT	TAAGAAAGTTATTGGACTTTCAGATCT	(octopus_NC_068981.1_8978977)	115.0	184.0	0.625																				9.48044e-08	0.589947	184.0	9.0	1.03628	0.472826	0.380435	0.0001754944682276	True	54M
TATAATTCCAAAATACACATTTTGCAT	TCCGTGGGTCTTGATCCACGAGATGCT	(octopus_trinity_TRINITY_DN54581_c2_g1_i9.p1_320)	774.0	895.0	0.864804469273743																				2.03964e-09	0.611902	895.0	13.0	0.787188	0.16648	0.149721	4.551749481365599e-06	True	11M453N43M
TATAATTCCGTCTTCATTATTTCTTCA	ATCTCGTTATTGCTGTTGATAGGAAAT	(octopus_NC_068982.1_9790410)	297.0	675.0	0.44																				1.66987e-09	0.399403	675.0	6.0	3.04177	1.16741	1.16741	3.759320023566517e-06	True	54M
TATAATTCCTTCTTTCTGCCAGGAAGC	TATTATCCATGGGTGGAGGGGAAGCAA	(octopus_NC_068987.1_47376154)	62.0	105.0	0.5904761904761905																				2.49317e-09	0.811321	105.0	8.0	1.17103	1.71429	0.828571	5.512259186740962e-06	True	6S48M
TATAATTCTCACTTCAGCATTTTCGAA	ATCGGTCGATGTTTCCTATGGCGTTCT	False	126.0	155.0	0.8129032258064516																				7.02906e-11	0.992248	155.0	5.0	0.855262	0.193548	0.193548	1.8213037729231257e-07				seq_1790																	True
TATAATTCTGGTGTTAATACCTCAGAG	TAAAGTTCGCGCACACACACACACACA	(octopus_NC_069000.1_40890039)	236.0	376.0	0.6276595744680851																				5.60169e-17	0.610498	376.0	15.0	1.16839	0.412234	0.412234	2.400466243975633e-13	True	54M
TATAATTCTTGAATAACAAAGTCATCC	AATACCTCTGGGCTGTCAGCGATGTTG	False	70.0	128.0	0.546875																				4.73549e-13	0.81368	128.0	7.0	1.74552	3.22656	2.70312	1.497525190240442e-09
TATAATTGCTATATATATATATATCGT	ATATGGTATGTTTAGTGTGTAACTGTA	(octopus_NC_068984.1_101787953)	551.0	833.0	0.6614645858343338																				2.0480100000000002e-29	0.566693	833.0	15.0	1.24233	0.39976	0.364946	1.7286888720300609e-25	True	54M
TATAATTGGTAATGTTGGTCGTTGTAA	CGCTAGTAGACACACTAGGTGTATTGC	(octopus_NC_068996.1_51339336) (octopus_trinity_TRINITY_DN46759_c6_g2_i2.p1_38)	556.0	659.0	0.8437025796661608																				6.53735e-08	0.338016	659.0	13.0	0.8645	0.191199	0.174507	0.0001233501471514	True	54M
TATAATTGGTTTTATTTTGTTGCTTAC	ACCATATATATATATATATATATATAT	(octopus_NC_069004.1_549412)	418.0	1133.0	0.3689320388349514																				1.00981e-70	0.615076	1133.0	15.0	2.33579	1.77317	1.66637	2.7738940734843427e-66	True	3S51M
TATAATTGTATATTAAAGGTAAAACAA	GATTGTTATGCCGTAATTGGGACACAG	(octopus_NC_068999.1_48748041)	1209.0	2031.0	0.5952732644017725																				2.05748e-132	0.632378	2031.0	15.0	1.26857	0.45741	0.436731	1.3133409207275567e-127	True	54M
TATAATTGTTGAGTGCCGAACTGAGGA	AGAATCCTTCTTTCGTAGACTTCCAGG	(octopus_NC_068982.1_167469208) (octopus_trinity_TRINITY_DN52253_c5_g1_i1.p1_1243)	1014.0	1237.0	0.8197251414713015																				2.634e-19	0.500242	1237.0	15.0	1.0746	0.225546	0.215036	1.3175130969599038e-15	True	54M
TATAATTGTTTTATTATATAATCAGGC	CTAATTATACACATATTAATGCTGAGG	(octopus_NC_069002.1_27899976)	657.0	781.0	0.8412291933418694																				4.51092e-06	0.348915	781.0	15.0	0.844067	0.314981	0.295775	0.006742217495096	True	54M
TATAATTTAAGGGAGATTTGGTTGTTA	TTTCTAGCAGGTTGAGTGATAATGCAG	(octopus_NC_068991.1_47663021)	734.0	863.0	0.8505214368482039																				5.87338e-13	0.511896	863.0	13.0	0.837332	0.172654	0.161066	1.8428139571196643e-09	True	54M
TATAATTTACAATACAAAGCTATCTTC	AGCCGCAAAAGTATTTCTCTCCCAGGA	(octopus_NC_068996.1_37396945)	326.0	396.0	0.8232323232323232																				2.80143e-08	0.294602	396.0	13.0	0.971656	0.396465	0.368687	5.515800956688199e-05
TATAATTTACACCTCTTTAATCCTGAA	ACGCGTATGCAATTAATCAAAGCCGGG	(octopus_NW_026388384.1_245)	725.0	1058.0	0.6852551984877127																				2.71033e-37	0.422939	1058.0	13.0	1.19218	1.52741	1.52552	3.1172081749929896e-33	True	54M
TATAATTTACCAAGGCTGGCAGGTGAC	ATCCACACATCATATCGCTATTGCCTG	(octopus_NW_026385324.1_669) (octopus_trinity_TRINITY_DN56543_c4_g3_i1.p1_146)	2282.0	2971.0	0.7680915516661057																				1.81412e-15	0.167621	2971.0	11.0	1.35116	0.962302	0.952205	6.964682437273895e-12	True	50M4S
TATAATTTACCCGGCTTCATGTCAGTT	GCACTGGCAATGTAGTGGTAGCTGGCT	(octopus_NC_069007.1_17683968) (octopus_trinity_TRINITY_DN56412_c3_g1_i7.p1_927)	6621.0	9525.0	0.6951181102362205																				0.0	0.579516	9525.0	11.0	1.15173	0.334068	0.325144	0.0	True	54M
TATAATTTCAAGAACCTTCCTCAGAAT	CTGAGCTGTTTCTAACAGTGCCATCTA	(octopus_NC_069000.1_40150017)	94.0	186.0	0.5053763440860215																				1.13965e-14	0.820915	186.0	12.0	1.2976	0.510753	0.510753	4.1149703927380837e-11	True	54M
TATAATTTGAAAAAGCACACAGAATAT	CACTCTTTTACTTGTTTCAGTCATTTG	(octopus_NC_069003.1_30625237)	171.0	294.0	0.5816326530612245																				6.27085e-07	0.451562	294.0	12.0	1.20755	0.452381	0.452381	0.0010494844866076	True	54M
TATAATTTGATTAAATATTATGCCAAA	CGAGTAAATTTCACTTGTAGGCGATTC	(octopus_NC_068982.1_34067123) (octopus_trinity_TRINITY_DN44372_c7_g15_i1.p1_277)	903.0	1253.0	0.7206703910614525																				3.39693e-22	0.408535	1253.0	14.0	1.0929	0.32482	0.292099	2.014426400390616e-18	True	6S48M
TATAATTTGGCTAAAAGACCAGCAATT	TTCAGAGGAATCATGTTGATATCATTA	(octopus_NC_068982.1_187597038)	386.0	444.0	0.8693693693693694																				1.33959e-11	0.703591	444.0	8.0	0.747631	0.144144	0.144144	3.71878268443879e-08	True	54M
TATAATTTTACATATTGCTGAGAAACT	ACAGCAGTGATTCAGGGGCCAAGAGTT	(octopus_NC_069005.1_30222826)	391.0	506.0	0.7727272727272727																				6.92558e-09	0.536638	506.0	15.0	1.31937	0.519763	0.519763	1.4599562066319343e-05	True	54M
TATAATTTTATATTTTTAAGATGTTTG	GTCGCAGTTTGTGGAAGATTTAGTTGC	(octopus_NC_068998.1_54201654)	200.0	301.0	0.6644518272425249																				2.00787e-11	0.54893	301.0	14.0	1.18717	0.388704	0.355482	5.4806161721653055e-08	True	54M
TATAATTTTATGGGTTGCAGGTGTTTG	CATCTATTTCATAGTAAATAATTTTAG	(octopus_NC_068982.1_114906285)	244.0	324.0	0.7530864197530864																				2.12897e-07	0.487607	324.0	12.0	0.949111	0.246914	0.246914	0.0003776972337538	True	54M
TATAATTTTCTTTTCACCAGCAAATTT	GTCTCCTGCATGTTTCTTGGCTATAGG	(octopus_NC_068982.1_55573709) (octopus_trinity_TRINITY_DN46020_c5_g2_i8.p1_547)	615.0	734.0	0.837874659400545																				6.91846e-08	0.493979	734.0	15.0	1.00078	0.258856	0.247956	0.0001301493483668	True	54M
TATAATTTTGTTCACCTATGCATGTGT	GTGTTTGCAGGCATGTTTTTATATGCA	(octopus_NC_068998.1_972528)	278.0	365.0	0.7616438356164383																				1.69941e-17	0.742095	365.0	13.0	0.878345	0.465753	0.465753	7.543721040780143e-14	True	54M
TATACAAAAACAAACATCTACAAACAT	ATCTCACACACACACACACACACAGAA	(octopus_NC_069004.1_2857040)	22.0	81.0	0.2716049382716049																				5.79728e-09	0.874541	81.0	6.0	2.41229	2.49383	2.4321	1.2326164222595604e-05	True	3S51M
TATACAAAAGTACAAGCCTGCGTAGCG	GCGGTACACAATTTTGAAGTTTCGAAA	(octopus_NC_068986.1_90321037) (octopus_trinity_TRINITY_DN45325_c1_g1_i1.p1_169)	712.0	1049.0	0.678741658722593																				7.1725e-30	0.678299	1049.0	13.0	1.37634	0.407054	0.407054	6.18188546925161e-26	True	54M
TATACAAAATGAATTTATTTTCGTGCT	ATTGATCTTTCACCCCAAAATGTCACA	(octopus_NC_068994.1_58597149) (octopus_trinity_TRINITY_DN48025_c1_g3_i4.p1_36)	979.0	1709.0	0.5728496196606202																				2.48117e-98	0.721662	1709.0	15.0	2.0469	0.537741	0.516676	1.0589971812003274e-93	True	54M
TATACAAACAAAACAAAATATATACAT	ACATTATACACACATATATATACATGT	False	536.0	714.0	0.7507002801120448																				1.71954e-16	0.451077	714.0	14.0	1.27399	0.676471	0.633053	7.119596343099373e-13
TATACAAACATAAAAAGCAGGCCGTAA	ATCCCGTCTGTTTTTCGTGAGTGGAAA	(octopus_NC_068990.1_65080374)	212.0	258.0	0.8217054263565892																				1.70935e-06	0.464079	258.0	9.0	0.96483	0.209302	0.209302	0.0027032984179857	True	54M
TATACAAATAGTATAAAAACCATTTGC	TGGTATGCCACGATGATGTGTATGAAA	(octopus_NC_068981.1_128766056)	2158.0	3837.0	0.5624185561636695																				5.18787e-148	0.556636	3837.0	15.0	1.35713	0.465728	0.458952	3.881575264566621e-143	True	54M
TATACAAATATGTGTATGTGAATGCAA	GAGATACAGAGCATAGAAAACAGTCTA	(octopus_NC_068987.1_62804807)	134.0	210.0	0.638095238095238																				4.69274e-09	0.657478	210.0	11.0	1.79173	4.30476	1.1381	1.0076312891293615e-05	True	54M
TATACAAATGGTGTATATATATATATA	TATATGTATTCCCGAGCGTCATACTAA	(octopus_NC_068997.1_50337702)	47.0	103.0	0.4563106796116505																				4.97124e-06	0.717257	103.0	8.0	1.80888	8.67961	2.40777	0.0073860643653788	True	54M
TATACAAATTCCTTTCAGAATTCCAAA	CCAGATACCAATGTCTTGAGCTCTGGC	(octopus_trinity_TRINITY_DN55174_c4_g5_i1.p1_199)	1769.0	2566.0	0.6893998441153546																				2.31656e-58	0.443575	2566.0	14.0	1.22989	0.390491	0.383087	4.9040005531843686e-54	True	19M1262N35M
TATACAAATTGGTCCCTGGGCATTCTG	TGTCTCCCAAATTGCGATGCCCTGCAA	(octopus_NW_026419448.1_4727) (octopus_trinity_TRINITY_DN55989_c11_g4_i4.p1_221)	1517.0	2589.0	0.5859405175743531																				1.4812600000000001e-72	0.40836	2589.0	13.0	1.29908	1.24411	1.23407	4.214813077767873e-68	True	54M
TATACAAATTTAATCTGCGATCCATGG	GACGAGCCGTTTTAACGATGCGTCCTG	(octopus_NC_068985.1_103545611)	618.0	752.0	0.8218085106382979																				2.57099e-09	0.347978	752.0	13.0	1.22872	0.232713	0.232713	5.676372919484214e-06
TATACAACAGGAACAGTTTTGTGTAAA	GCCTAAGTTGAATTCATATTATTCAAC	(octopus_NC_068997.1_8982018)	82.0	132.0	0.6212121212121212																				3.25437e-06	0.609937	132.0	9.0	1.17013	0.378788	0.378788	0.0049593072283234	True	54M
TATACAACAGGCAACAACTGGTGGTGG	TGGTGATGGTGGCAGTGCTGATGTCAG	(octopus_NC_069006.1_24547827)	504.0	811.0	0.6214549938347719																				4.62581e-15	0.427109	811.0	15.0	1.20206	5.43773	2.55364	1.7215956931631056e-11
TATACAACCAACAAAGTGATTGAAAGA	TCAGCTGAATACCACTTTAAACAGAGA	(octopus_NC_069010.1_2483821)	115.0	165.0	0.696969696969697																				1.39917e-17	0.794691	165.0	7.0	1.05532	0.309091	0.309091	6.248379245098735e-14	True	54M
TATACAACGGCAAGTGTTGCAAGCATC	AGCGAAAGTTTGACCCTCTTGATATTG	(octopus_NC_068984.1_97602939) (octopus_trinity_TRINITY_DN51107_c0_g3_i1.p1_154)	10472.0	16122.0	0.6495472025803251																				1.7333000000000002e-122	0.407833	16122.0	5.0	1.31082	1.70339	1.68044	9.951382456052858e-118	True	54M
TATACAACTAATTGTTTGCTGTCCGCC	GATAAACAATTTGCGATCTGGAACTCT	(octopus_NC_068997.1_7722322) (octopus_trinity_TRINITY_DN51862_c2_g1_i15.p1_3531)	384.0	526.0	0.7300380228136882																				1.21283e-11	0.425774	526.0	15.0	1.0926	0.325095	0.313688	3.3801065791484074e-08	True	54M
TATACAACTGGCTTGTACTGAAGACAT	TCTTCTTGAGTGTAGCCCTTCTCATGA	(octopus_NC_068995.1_5007113) (octopus_trinity_TRINITY_DN43553_c10_g1_i5.p1_168)	1135.0	1619.0	0.7010500308832612																				1.29747e-30	0.390452	1619.0	15.0	1.14387	0.341569	0.328598	1.1537156575914267e-26	True	1S53M
TATACAACTGGTACTTAATTTATCAAT	CTCGAAAGGATGAAGGGAAAAGTCAAC	(octopus_NC_069001.1_36853153)	293.0	379.0	0.7730870712401056																				1.52888e-06	0.400624	379.0	13.0	0.977911	0.229551	0.229551	0.0024335361796715	True	54M
TATACAACTTTAGATTTGTTAAACTGG	AAAGATTTCCGAAGGTTTCTGCTTTGA	(octopus_NC_069009.1_2366407) (octopus_trinity_TRINITY_DN43555_c4_g1_i6.p1_269)	1072.0	2135.0	0.5021077283372365																				8.96637e-10	0.253151	2135.0	9.0	1.7416	1.74848	1.74473	2.0767873401395262e-06	True	43M11S
TATACAACTTTAGGTTTGTTAAACTGG	AAAGATTTCTGAAGGTTTCTGCTTTGA	(octopus_trinity_TRINITY_DN43555_c4_g1_i11.p1_125)	1890.0	2772.0	0.6818181818181818																				1.76064e-07	0.135954	2772.0	9.0	1.2919	0.36075	0.34632	0.000315525522723	True	11S43M
TATACAAGATATCAGATTATTTCCAAA	ATGTATTTCATGGACTAATACATGCTT	(octopus_NW_026434248.1_582)	145.0	198.0	0.7323232323232324																				1.98663e-07	0.516423	198.0	7.0	1.03263	0.292929	0.292929	0.0003537704018481	True	54M
TATACAAGTTGGATATAATTCCAAAGT	GTATAAATACATAAATCCATAAGCTGC	(octopus_NC_068990.1_30508595) (octopus_trinity_TRINITY_DN56528_c5_g1_i18.p1_637)	71.0	206.0	0.3446601941747573																				1.65754e-10	0.585407	206.0	6.0	2.02948	2.6068	2.6068	4.139524713309796e-07	True	54M
TATACAATAAGATTTATCAGCTGGAGC	TCGCCTTTTCCTCTTCGTGTCGTCGTC	(octopus_trinity_TRINITY_DN51667_c1_g1_i3.p1_1855)	246.0	446.0	0.5515695067264574																				6.55303e-17	0.40584	446.0	14.0	1.27811	5.83857	4.88341	2.795080679054512e-13
TATACAATATAATTATTAGCTGACTTC	CTTGCAAACAGTACTCCAAGGGATTTT	(octopus_NC_068989.1_76272550)	7856.0	8373.0	0.9382539113818226																				1.3916e-07	0.124895	8373.0	13.0	0.53074	0.094112	0.0830049	0.0002525155378905	True	54M
TATACAATATTACTACACTACGTCTTA	TGACCATTAACACCACCATCACCATCA	(octopus_NC_068998.1_47051222)	82.0	133.0	0.6165413533834586																				2.66484e-06	0.626667	133.0	6.0	1.27744	0.421053	0.421053	0.0041080123367222	True	54M
TATACAATCACGCATATATAAACCTCA	CCATTTAGGACTGGGGAAAACCAGTGA	(octopus_NC_069004.1_31330588)	51.0	92.0	0.5543478260869565																				2.30512e-11	0.918651	92.0	8.0	1.26222	0.467391	0.467391	6.2574072443691e-08	True	54M
TATACAATCTCAGGTAATGAGTGTGTG	TGTGTGTGTGTGTGTTGTACTGTGGTG	(octopus_NC_068986.1_41495392)	1115.0	1623.0	0.6869993838570548																				1.61063e-17	0.318467	1623.0	15.0	2.13704	2.79544	1.48614	7.163200838982532e-14	True	54M
TATACAATCTTTTGTAAAAACTTTAGA	GACTGCAGTAACCATCCAAGTTGAAAA	(octopus_NC_068981.1_65166184)	690.0	860.0	0.8023255813953488																				1.94294e-06	0.37426	860.0	15.0	1.25111	0.252326	0.248837	0.003050207414186	True	54M
TATACAATGGACAAGAAAATTTTTGAG	AAGCTGGAATGATAATGAGACGACGAC	False	1063.0	1555.0	0.6836012861736335																				3.29257e-30	0.37882	1555.0	14.0	1.13268	0.341479	0.333762	2.8786836156825624e-26
TATACAATGTAAACTATAATCAAGATA	TAAAGAAATTCTTTCATTGAACAATGA	(octopus_NC_068997.1_9062462)	815.0	1388.0	0.5871757925072046																				6.03008e-07	0.22584	1388.0	15.0	1.33823	0.489914	0.447406	0.0010114641324827	True	54M
TATACAATGTTGTTTTGCCGAAGAGAA	AAATAAATCGCTATTTGTGGTCATCCA	(octopus_NW_026431238.1_13040)	231.0	454.0	0.5088105726872246																				3.3344000000000003e-41	0.771278	454.0	11.0	1.46416	0.588106	0.539648	4.373830732846055e-37	True	54M
TATACAATTATTATATATATACTACAC	AACTATTACGTATACTATACAATTATT	(octopus_NC_029723.1_15011)	223.0	319.0	0.6990595611285266																				1.2065999999999998e-21	0.777339	319.0	10.0	1.16834	4.76176	3.37931	6.935032869896825e-18	True	54M
TATACAATTGTGCCTTCTGAATTTCTT	ATTTTATAAAGAAAAGATTCTATTCAT	(octopus_NC_068982.1_114907133)	799.0	1525.0	0.5239344262295081																				3.52202e-60	0.623658	1525.0	13.0	1.27072	0.531148	0.512131	7.757631171073677e-56	True	54M
TATACACAAAACGAGAGCCACGTGAAT	AGGCTTTTAGTCTTTCACTTCACTCAC	(octopus_NC_068983.1_73138828)	296.0	426.0	0.6948356807511737																				5.34156e-19	0.818413	426.0	15.0	1.14356	0.394366	0.384977	2.620429750340331e-15	True	54M
TATACACAAACATGCATCTATGTCTGT	GCACATGTGTGCGTGCGTATGTGTGTG	(octopus_NC_068993.1_53539294)	343.0	758.0	0.4525065963060686																				8.61813e-34	0.50597	758.0	13.0	1.77012	0.564644	0.564644	8.699368608127797e-30	True	54M
TATACACAAAGTTACATACACACATAT	TGGTACATATTCATAAACACACATATA	(octopus_NC_068989.1_75678350)	377.0	547.0	0.6892138939670932																				3.36445e-22	0.508473	547.0	9.0	1.53599	0.521024	0.521024	1.9955713284003896e-18	True	54M
TATACACAATCATAACACTATATACAC	ACACACACGTACACGGAGTATCGCTAA	(octopus_NC_068990.1_78551489)	83.0	167.0	0.497005988023952																				8.270819999999999e-20	0.868867	167.0	8.0	1.27957	7.77246	2.06587	4.269980967580729e-16	True	33M2I19M
TATACACACACAAACACATTAACACAG	GCCCATAGCCTATTATACTCACTGCTC	(octopus_NC_069000.1_45909832)	373.0	553.0	0.674502712477396																				3.66431e-14	0.434743	553.0	13.0	1.20729	0.372514	0.36528	1.2711110724668758e-10	True	54M
TATACACACACACACACATGGCAGTGT	GAGTATATAAGCCTGTGTGTGTGTGTG	(octopus_NC_069000.1_45909937)	171.0	323.0	0.5294117647058824																				1.50667e-11	0.408937	323.0	11.0	1.55251	0.513932	0.513932	4.161467779610892e-08	True	51M3S
TATACACACACAGAGGCACAAATGTGT	GACTATATATATATGGATGTGTGTATT	(octopus_NC_068984.1_108405964)	283.0	358.0	0.7905027932960894																				7.21607e-07	0.466544	358.0	14.0	1.079	0.480447	0.446927	0.0011981624961378	True	54M
TATACACACACATTTATAAGCATACAC	ACATACATAAGTGTGTGTATGTATATA	(octopus_NC_069007.1_65923)	74.0	112.0	0.6607142857142857																				4.54746e-11	0.72549	112.0	8.0	1.10178	0.339286	0.339286	1.199961930713374e-07	True	54M
TATACACACACCGATTGAGTATGTACT	TCATGTGAACACATGTATGTATATGTG	(octopus_NW_026376344.1_268)	100.0	181.0	0.5524861878453039																				8.327800000000002e-25	0.967782	181.0	11.0	1.41688	0.480663	0.480663	5.6773887771845765e-21	True	54M
TATACACACACTTGTATTTGTGTGTGT	GTGTGTGTGAGTGAGTGAGTGTGTGCG	False	255.0	419.0	0.6085918854415274																				1.41e-20	0.771474	419.0	15.0	1.63466	3.81623	2.6969	7.621643115678722e-17	True	42M12S
TATACACACACTTTTCCAAAACTTTGA	ATCTCTTTCATTCTTTACTGACTGCCA	(octopus_NC_068983.1_84536675)	152.0	248.0	0.6129032258064516																				3.33535e-09	0.56071	248.0	12.0	1.12398	0.399194	0.399194	7.273608952100914e-06	True	54M
TATACACACAGACAACTGATATTTCAC	TTCAGAATTCCTGCTCTTCTCTTTTCC	(octopus_NC_068991.1_77967200)	64.0	130.0	0.4923076923076923																				4.70888e-16	0.953846	130.0	8.0	1.17184	0.515385	0.515385	1.887824357440162e-12	True	54M
TATACACACATATATCATACCTGTATA	CATGTCATAGATACATGTATGATATAT	(octopus_NC_069005.1_7046268)	28.0	62.0	0.4516129032258064																				4.6748e-10	1.0	62.0	5.0	1.5252	0.66129	0.66129	1.114572741705285e-06	True	54M
TATACACACATGCATGCATACATATAC	ACACATGCATGCATATATGCACATACA	(octopus_NC_069007.1_20681154)	81.0	124.0	0.6532258064516129																				2.442e-06	0.726548	124.0	10.0	1.31059	0.395161	0.395161	0.0037840153498769	True	54M
TATACACACCACTATATATACACAATC	ATAACACTATATACACACACACACGTA	(octopus_NC_068990.1_78551473)	93.0	173.0	0.5375722543352601																				3.04197e-23	0.905431	173.0	8.0	1.1746	1.89595	1.86127	1.908650335252116e-19	True	49M5S
TATACACACTAGATGAAGCTTCATATG	ACTGAGGCAATGGTGGGTGTTGATATG	(octopus_NC_068981.1_105815728) (octopus_trinity_TRINITY_DN49746_c8_g2_i1.p1_143)	79.0	132.0	0.5984848484848485																				1.08708e-07	0.658434	132.0	7.0	1.29391	0.431818	0.431818	0.0001998657489117	True	54M
TATACACAGAGGCGACAAACAAGGACA	GACAAACGGATTAAGTCAATTATACCG	(octopus_NC_069008.1_4083799) (octopus_trinity_TRINITY_DN52582_c8_g5_i4.p1_160)	49.0	101.0	0.4851485148514851																				5.89527e-15	0.98	101.0	6.0	1.28	0.613861	0.584158	2.1768194848339528e-11	True	54M
TATACACAGCTTGCAGCATACAAACAC	TCCAGTCCGGTCTTTATTTTGCTTGGT	(octopus_NC_069008.1_18631995)	173.0	227.0	0.762114537444934																				8.68871e-08	0.5	227.0	10.0	1.03239	0.273128	0.259912	0.0001615579693221	True	54M
TATACACATAACCTAAGGCAGTCAAAT	TTCTACATTGTTCTGTTGTTAGTGCTG	(octopus_NC_068984.1_127783354)	71.0	212.0	0.3349056603773584																				1.35673e-08	0.580215	212.0	8.0	2.65186	0.764151	0.764151	2.7686349675762696e-05	True	54M
TATACACATAATTTTTCACGTCTGGCC	GTATAGCCTTTTCCGTTTGTTTTCCTG	(octopus_NW_026331932.1_186) (octopus_trinity_TRINITY_DN47483_c2_g1_i18.p1_179)	600.0	816.0	0.7352941176470589																				7.87853e-07	0.250946	816.0	13.0	1.96687	0.85049	0.648284	0.0013017474478454
TATACACATACATACACTGATTATATA	TTCAAATTCTATATATTCCTGTATAGT	(octopus_NC_068998.1_55143120)	674.0	1073.0	0.6281453867660765																				3.86397e-35	0.509017	1073.0	11.0	1.22498	0.416589	0.391426	4.102129959164572e-31	True	54M
TATACACATGATTTGTGCCAGTAAAAT	CCTTGATTTCCTTCTCTTATCCATACA	(octopus_trinity_TRINITY_DN52735_c3_g4_i1.p1_135)	8430.0	20989.0	0.4016389537376721																				3.6572e-62	0.147195	20989.0	11.0	1.82897	1.01382	1.00133	8.415029654677325e-58
TATACACATGCCACACACGCACACATA	CAGACATAGACATACACATACATATGA	(octopus_NC_068983.1_3667606)	178.0	442.0	0.4027149321266968																				4.5738e-06	0.256231	442.0	13.0	2.30897	1.50452	1.35747	0.0068308101849859	True	54M
TATACACATGTAGATGTAAGTATGTAC	ATATATGTGTGTATACATGTATATATA	(octopus_NC_068990.1_63209492)	915.0	1846.0	0.4956663055254605																				6.84588e-19	0.271271	1846.0	15.0	2.28899	0.743229	0.721018	3.334432993363701e-15
TATACACATGTATCACATATTAGTCTC	CCTACACGTTTTATATACTGACACACA	(octopus_NC_069001.1_6123912)	104.0	149.0	0.697986577181208																				3.54056e-08	0.626866	149.0	10.0	1.00895	0.355705	0.342282	6.890359822178301e-05	True	54M
TATACACATTATATAAATTTGGTAAGC	ATGTAGTGTGTGTGTGTGTATGTGTTT	(octopus_NC_068998.1_10869061)	272.0	401.0	0.6783042394014963																				4.0452e-07	0.401183	401.0	11.0	1.23481	0.673317	0.663342	0.0006931516628325	True	52M2S
TATACACCATGATTTGATGATTAGATA	ATTCCATTGACCAAAATATCTGGTATT	(octopus_NC_068981.1_63239792)	1083.0	1519.0	0.7129690585911784																				6.89414e-31	0.448462	1519.0	14.0	1.07085	0.327189	0.300856	6.1999672659315385e-27	True	54M
TATACACCATGTAATAAAAACACCGAC	ATATACACAGGAGTACTGCTTGTATTA	(octopus_NC_069000.1_44081531)	280.0	603.0	0.4643449419568822																				8.70219e-08	0.211865	603.0	12.0	1.74878	0.746269	0.703151	0.0001617982947131	True	54M
TATACACCGTACCTTACTGCACCACAC	CACCATATCAAATCAGCACATCTCATC	(octopus_NC_068994.1_48333675)	317.0	515.0	0.6155339805825243																				2.71715e-14	0.525464	515.0	15.0	1.22374	1.47573	1.47573	9.523490805688011e-11	True	5S49M
TATACACGGAACCGTTTTTGCGATGAA	TATCAAAATATTTCTTTATATTCTGAA	(octopus_trinity_TRINITY_DN56244_c3_g1_i37.p1_1598)	126.0	214.0	0.5887850467289719																				6.93438e-15	0.646303	214.0	5.0	1.15144	0.420561	0.420561	2.5463868732849645e-11	True	40M11056N14M
TATACACGTATACATAAATACAAACGT	GTATATATATATATATATATATATATA	(octopus_NC_069009.1_2103944)	3040.0	5012.0	0.6065442936951316																				6.7954e-19	0.212726	5012.0	13.0	3.37899	1.03412	1.03332	3.3105525279969706e-15	True	54M
TATACACTTCAACCATGCTCCAACACA	GTTCAGCAGTGTCCCACAGATGATCAT	(octopus_NC_068983.1_73840453) (octopus_trinity_TRINITY_DN51998_c13_g1_i5.p1_196)	27.0	67.0	0.4029850746268656																				9.29304e-07	0.815934	67.0	5.0	1.8915	0.626866	0.626866	0.0015214903670832	True	54M
TATACACTTGTACGACCTCAATTATGA	AAGCAAATAGAGTGTGTGTGTGTGTGT	(octopus_NC_069001.1_37475708)	235.0	353.0	0.6657223796033994																				8.88139e-12	0.600062	353.0	13.0	1.22675	0.359773	0.359773	2.5066175981821082e-08	True	52M2S
TATACAGAAATAAACCAATAAACTATA	TATATATAGTACCTCAACTATAAAGAT	(octopus_NC_068988.1_54856409)	368.0	524.0	0.7022900763358778																				2.65553e-13	0.441687	524.0	14.0	1.17874	3.96374	1.19847	8.579793488842693e-10	True	19M2D35M
TATACAGAAGGTGGCGGTGATAAGATA	TATATATATATATATATAATGCATGTA	False	79.0	180.0	0.4388888888888889																				7.48291e-09	0.594862	180.0	7.0	2.76145	3.17778	2.42778	1.5720544895203298e-05
TATACAGACACACACAAGCACTCACAC	ACTCATACACACACATGAATAATAATA	(octopus_NC_068996.1_52842560)	383.0	665.0	0.5759398496240602																				1.24151e-22	0.502632	665.0	12.0	1.42777	0.685714	0.610526	7.535051930014443e-19	True	54M
TATACAGATATCTATAACCAAGTATTT	TTTCTGTTCTAGAACTGACAGAACAGT	(octopus_NC_068995.1_55590743)	265.0	355.0	0.7464788732394366																				1.85485e-07	0.442992	355.0	12.0	1.14205	1.4507	0.31831	0.0003314974154291	True	54M
TATACAGATCTCTATAAACCATGTCTA	CATACATCCGCATACATACATACATCT	(octopus_NC_068985.1_95808779)	764.0	1004.0	0.7609561752988048																				4.9263e-14	0.332399	1004.0	13.0	0.976469	0.267928	0.257968	1.69160176276891e-10	True	54M
TATACAGATGTTCGTCGCTGGCTGTGG	TTCTCTTGTCTGTTTGTTTACTGTGGT	(octopus_NW_026342586.1_10830)	443.0	810.0	0.5469135802469136																				5.51252e-10	0.366	810.0	15.0	1.23617	0.898765	0.898765	1.3046390603919924e-06	True	54M
TATACAGATGTTCGTCGTTTGGCAGAG	CTTATCACCAGTTGTGTTTTGGCTTCG	(octopus_NC_068991.1_42162066)	398.0	635.0	0.6267716535433071																				1.6848e-11	0.389431	635.0	14.0	1.26091	0.44252	0.43622	4.6325184844325584e-08
TATACAGCTAAGGGGCTTCTCACTGTA	CCTGTCTTCTTCAGTTCCTTCTGGCCA	(octopus_NC_068984.1_123112378)	1180.0	1723.0	0.6848520023215322																				5.01446e-27	0.384516	1723.0	13.0	1.55919	0.524086	0.519443	3.814442534305721e-23	True	54M
TATACAGCTGGGCCATTTAAAATAAGC	TTATTCCTGGATCAAAACAGGGCCATT	False	26.0	61.0	0.4262295081967213																				2.79955e-06	0.90368	61.0	5.0	1.81307	5.96721	5.31148	0.0043031205075615	True	13M7001N41M
TATACAGGGTGTCCACAAGGTCTGGGC	ACATGGAGTTAATAAAATCATAACATA	(octopus_NC_068981.1_183126100)	157.0	263.0	0.596958174904943																				1.1036e-10	0.531437	263.0	11.0	1.57204	1.11027	1.10646	2.804894588139307e-07	True	54M
TATACAGGTCAGGATTCGGCTTGGTGG	ATTAGTCGACTTTGTTTCTTGAAAGTT	(octopus_NC_068988.1_84409872)	280.0	366.0	0.7650273224043715																				1.97325e-10	0.514442	366.0	14.0	0.957064	0.237705	0.237705	4.891396638925945e-07	True	54M
TATACAGTAAGTTCATTATTATTATTA	TTATTATTATTATTGAGTGAGAGAGCA	(octopus_NC_069003.1_24679223)	499.0	617.0	0.8087520259319287																				9.8535e-08	0.321684	617.0	9.0	1.12192	2.11831	0.949757	0.0001820476223883	True	13M3D41M
TATACAGTATTTCTTGCATGCACACAC	ACACACACACAGATGATAAGCTGGCAG	(octopus_NC_068984.1_88313692)	68.0	133.0	0.5112781954887218																				3.2357e-15	0.86484	133.0	9.0	1.42805	7.01504	1.92481	1.2194087041315104e-11	True	32M2I20M
TATACATAAAAAGACAGGCAGACAGAT	AGATAGATAGAAGCGCATTCTCACGCA	(octopus_NC_068986.1_105696399)	181.0	242.0	0.7479338842975206																				3.18978e-11	0.791121	242.0	8.0	0.965624	2.85124	1.90496	8.54158288414776e-08	True	23M4D31M
TATACATAACCATATGCAACGCAAACA	CACACGTACACACACACACACACATAT	(octopus_NC_068986.1_94116755)	24.0	59.0	0.4067796610169492																				3.41901e-09	0.966667	59.0	4.0	2.15226	1.89831	1.89831	7.447631172164913e-06	True	54M
TATACATAATGTCAGGATTTCACCATA	ATTACTCTTTGACCAAAATTTATAATG	False	105.0	160.0	0.65625																				1.86604e-06	0.55243	160.0	10.0	1.32768	0.59375	0.45	0.0029358694174869
TATACATACAAACACATACATATATTT	GTCTATACATATGTAAACATACATGCA	(octopus_NC_068985.1_32656636)	149.0	290.0	0.5137931034482759																				9.24736e-07	0.419587	290.0	11.0	1.97652	6.67241	5.57931	0.0015144604563396	True	54M
TATACATACACAGACTCATAGGCTCAG	GCTCACACACACACACACACTGACATG	(octopus_NC_068994.1_60418268)	221.0	320.0	0.690625																				1.66173e-07	0.416298	320.0	12.0	1.68379	1.62813	1.1	0.0002986915309543	True	54M
TATACATACACATTGACTCTTCCTCTT	TCTCTCTCTCACACACACGCACATATG	(octopus_NC_068983.1_155281971)	278.0	363.0	0.7658402203856749																				1.66227e-07	0.420443	363.0	11.0	1.04803	0.873278	0.870523	0.0002987763108177	True	54M
TATACATACACTTGTGAATTTATACAT	GTATTGACGCACATTTAGACACAACTA	(octopus_NC_068993.1_53537226)	236.0	334.0	0.7065868263473054																				3.19569e-08	0.400789	334.0	14.0	1.21774	1.66168	1.35629	6.251340885746914e-05	True	54M
TATACATACAGGCAGGTGATAGGGTGG	GTCATATATTTGGACAACAGCTTCTTT	(octopus_NC_068983.1_61260298)	114.0	181.0	0.6298342541436464																				5.86521e-08	0.608407	181.0	11.0	0.950799	7.77348	5.92265	0.0001112805908728	True	54M
TATACATACAGGTGGATGTCGGTATGC	ACATACCTGTACGTATATATGCATATA	(octopus_NC_068989.1_50067699)	2226.0	2773.0	0.8027407140281284																				6.596890000000001e-28	0.427999	2773.0	15.0	1.44346	0.307609	0.284529	5.2228712560055205e-24
TATACATACATATATAATGGAATAATT	TGGTGAGCTGAGTCTATAACCAGATTG	(octopus_NC_069003.1_34178344)	329.0	486.0	0.676954732510288																				2.50556e-14	0.508061	486.0	12.0	1.28528	0.382716	0.372428	8.808357879067329e-11	True	54M
TATACATACATATTTACCTAGTCGATG	CTGACAATTCCCCCATCATCACTAATG	(octopus_NC_068994.1_17684584)	144.0	227.0	0.6343612334801763																				7.96081e-11	0.635093	227.0	10.0	1.05023	0.370044	0.370044	2.0514533740757296e-07	True	54M
TATACATACATGTATGATGTACTCGTT	TGTATAAGTGTGTGTGTGTGTGTGTAA	(octopus_NC_068988.1_30206573)	303.0	455.0	0.6659340659340659																				4.28619e-39	0.81509	455.0	12.0	1.32595	0.679121	0.679121	5.253612587456129e-35	True	54M
TATACATACATTATACACACATATATA	TACATGTGTATATATATGTATATATAT	False	529.0	645.0	0.8201550387596899																				8.08242e-10	0.481857	645.0	14.0	0.804337	1.01395	0.682171	1.8807238901415385e-06	True	54M
TATACATAGACGTACACACATATACAT	ATATTATACACGCACACACACACACAT	(octopus_NC_068996.1_527253)	122.0	171.0	0.7134502923976608																				2.64383e-08	0.656306	171.0	5.0	1.24428	0.321637	0.321637	5.221311886175913e-05	True	54M
TATACATATACACTCAGGAATTAGGTT	TTTTATATATATATATATATGTGTGTG	(octopus_NC_069004.1_31330355)	236.0	402.0	0.5870646766169154																				4.63718e-26	0.498542	402.0	13.0	1.67092	2.07711	1.801	3.365073170145335e-22	True	54M
TATACATATAGGGGAAATTACATTAAA	TATATGGGTTTGAGTTTAAAGTATCCC	(octopus_NC_069001.1_37973477)	396.0	651.0	0.6082949308755761																				3.92181e-09	0.367603	651.0	12.0	2.22663	0.509985	0.509985	8.489129240211795e-06	True	54M
TATACATATATAAATGTATGATTGTGT	GTGTGTATATACATATATGTGTGTGTG	False	109.0	153.0	0.7124183006535948																				1.95507e-06	0.56338	153.0	11.0	1.08835	3.34641	3.0915	0.003068203571178	True	20M95253N34M
TATACATATATACATGAACATGATGAT	GATGATGACGACAATGATGATGGTGAT	(octopus_NC_069005.1_5325250)	184.0	347.0	0.5302593659942363																				9.15712e-36	0.790546	347.0	8.0	1.69543	3.42075	2.59366	9.961609028280848e-32	True	54M
TATACATATATAGAGTATTGAAACAAA	ATAACTTTTACAGTTATTTTATTTGTT	(octopus_NC_068988.1_93195703)	326.0	449.0	0.7260579064587973																				2.73586e-09	0.491529	449.0	13.0	1.19413	0.342984	0.318486	6.021099158410968e-06	True	54M
TATACATATATATATGATGGACTCTCC	CGTCGTTAGATGATGTATGAGGGTTTA	(octopus_NC_068998.1_2626092)	40.0	72.0	0.5555555555555556																				1.11274e-09	0.964286	72.0	4.0	1.26897	1.76389	1.06944	2.5529231746234698e-06	True	54M
TATACATATATATGACAGGCTTCTTTC	AGTTTTCCATCTACCAAATCCACTCAC	(octopus_NC_068988.1_18650553) (octopus_trinity_TRINITY_DN44687_c4_g1_i2.p1_28)	67.0	108.0	0.6203703703703703																				6.70338e-07	0.648276	108.0	6.0	2.15552	6.26852	1.42593	0.0011175764754115	True	54M
TATACATATATATGCTGAAATAGATAA	AGAGATTACTATGCCAAAATAGATCAA	False	410.0	528.0	0.7765151515151515																				2.28848e-12	0.449721	528.0	12.0	1.10978	0.257576	0.246212	6.811060978597984e-09
TATACATATATGTATTGTACATGTGCA	TAGTATATGTGTATATATATATATATG	(octopus_NC_069009.1_2690789)	34.0	57.0	0.5964912280701754																				1.48157e-07	0.972973	57.0	5.0	1.50902	1.05263	1.05263	0.000267928438931	True	54M
TATACATATGTATGTATACATGTGTGT	ATGTACGTATGTATATGCGTATGTATA	(octopus_NC_068984.1_4736159)	185.0	286.0	0.6468531468531469																				2.20806e-10	0.52262	286.0	10.0	1.53233	0.545455	0.527972	5.447485792286759e-07	True	54M
TATACATATGTGTATATGTGTATGCTT	GTATATATAAGTGCTTCCTTCTCTTGA	(octopus_NC_068985.1_39824305) (octopus_trinity_TRINITY_DN44231_c5_g1_i3.p1_35)	358.0	461.0	0.7765726681127982																				7.90851e-07	0.411237	461.0	13.0	0.975705	0.236443	0.236443	0.0013063965012535	True	54M
TATACATATGTGTGTGTATACATTTTT	GGGGGTAAACACTTGTGTACTGAGGGT	(octopus_NC_068986.1_21850098)	110.0	202.0	0.5445544554455446																				5.52166e-19	0.839015	202.0	11.0	1.15138	0.465347	0.465347	2.705922950639484e-15	True	54M
TATACATATTAATGTATGTATATATAC	ATATAAATGTGTGTGTGTGTGTATACA	(octopus_NC_068982.1_71646464)	96.0	139.0	0.6906474820143885																				4.77276e-06	0.649064	139.0	8.0	1.25073	0.856115	0.856115	0.0071101185176288	True	4S50M
TATACATATTTCTCTCGCTTATGTGTG	TGCATGCATATGTGTGCATATGCATGC	False	61.0	85.0	0.7176470588235294																				2.82997e-08	0.821429	85.0	6.0	0.929192	5.42353	3.52941	5.569506709221211e-05
TATACATCCAACCACGTGCTTTCACAT	ACCAACTTTCTCACCTATATATATATA	(octopus_NC_069003.1_29034692)	4861.0	5802.0	0.8378145467080317																				1.09083e-08	0.13573	5802.0	15.0	1.23109	0.439159	0.422958	2.2493998372368795e-05
TATACATCCACATGTGCTGTTATAGTC	AACAACATTGTTTGATAGTGTCACTTT	(octopus_NC_069002.1_37673092) (octopus_trinity_TRINITY_DN55743_c1_g1_i30.p1_3874)	227.0	419.0	0.5417661097852029																				2.78389e-13	0.351074	419.0	9.0	1.18336	0.46778	0.46778	8.978478950102335e-10	True	54M
TATACATCCTGTCTTTCAAATTTTTAA	TTATGTTGTCTTAACCAGAATGTGGAT	(octopus_NC_068984.1_18710713)	365.0	570.0	0.6403508771929824																				1.38663e-24	0.540465	570.0	14.0	1.29172	0.407018	0.380702	9.34164515793405e-21	True	54M
TATACATCCTTTCTACAATGAAAACCC	CTGAAATTACCTAATTAAATAATCTTC	False	117.0	168.0	0.6964285714285714																				1.8743e-26	0.991667	168.0	7.0	1.17775	4.02976	4.02381	1.3879061010391878e-22				seq_1347	gi|2415514533|emb|OX392505.1|	100.0	25.0	0.0	0.0	29.0	53.0	4969600.0	4969624.0	0.028	50.1	2415514533.0	OX392505	29109067.0	989741.0	Apotomis capreana genome assembly, chromosome: 7	True
TATACATCTGTAGTTATGCCTTTACAC	ACACACACACACAGTAAATAACTTCGA	False	71.0	141.0	0.5035460992907801																				6.81979e-08	0.758502	141.0	11.0	1.31947	6.73759	2.03546	0.0001284036781429
TATACATCTGTGTGGGTGTCTCTATAT	ATACACACACACACACACACACAACCA	(octopus_NC_069007.1_10728811)	176.0	272.0	0.6470588235294118																				5.8058e-07	0.454863	272.0	12.0	1.82367	1.38971	1.30515	0.0009757284282093	True	54M
TATACATGGTGTGTATCTCGGTGGATT	TGAACCCGGCACTAAACAAGAAGGACG	(octopus_NC_068983.1_95026746) (octopus_trinity_TRINITY_DN55637_c3_g3_i3.p1_175)	6407.0	13232.0	0.4842049576783555																				1.83158e-220	0.42179	13232.0	5.0	1.52221	0.557663	0.541868	2.4829945244116644e-215	True	54M
TATACATGTAACATGGTAAACGTATTA	AACTGAGAACCATGGTTCTTAAGGACC	(octopus_NC_068992.1_24139340)	148.0	256.0	0.578125																				3.29283e-40	0.990654	256.0	8.0	1.14176	0.441406	0.441406	4.1881984180691364e-36	True	54M
TATACATGTATACACACATATATGTAC	ATACTTACATCTACATGTGTATATATA	(octopus_NC_068987.1_79778205)	410.0	1000.0	0.41																				5.79582e-17	0.391223	1000.0	15.0	1.96896	5.028	3.397	2.4811428920728785e-13
TATACATGTATATTAGTGGTGCTAATG	TTGTAAACATTATCAACCACACATACT	(octopus_NC_068981.1_128765795)	3602.0	4027.0	0.8944623789421405																				7.17944e-25	0.34461	4027.0	11.0	0.729448	0.141048	0.111497	4.911739432035628e-21	True	54M
TATACATGTATGTGAATATACATATCT	ATGTGTGAAAGTATATATGTACATGCA	(octopus_NW_026430825.1_143)	114.0	156.0	0.7307692307692307																				9.54564e-09	0.75	156.0	12.0	1.09005	1.94872	1.70513	1.98125491698454e-05	True	54M
TATACATGTCGGCTGCTTTTGTTGCTG	CAACCTGTTACTTGTAAAGGTTTCCGT	False	221.0	445.0	0.4966292134831461																				1.12946e-07	0.360499	445.0	13.0	1.50666	8.06742	5.75506	0.0002072385027928	True	31M27527N23M
TATACATGTGGAGACAGCCAAAAGAAG	TATTTGACCCAGGCTGCCATCTTCCAA	(octopus_NC_068991.1_67012656) (octopus_trinity_TRINITY_DN46139_c1_g1_i2.p1_32)	413.0	665.0	0.6210526315789474																				2.41315e-07	0.258145	665.0	13.0	1.92006	1.27669	1.25113	0.0004252301148905	True	54M
TATACATGTGGCTCATACACGCTCATA	CACAGGCATATACGTGTGTGTGTGTTG	(octopus_NC_068994.1_48365790)	1226.0	1524.0	0.8044619422572179																				1.84843e-16	0.250585	1524.0	15.0	1.19126	0.256562	0.233596	7.635417087469727e-13	True	54M
TATACATGTGTGTAGCTATATCTTCTC	CGAGGAGCAGTCAACAAACCAGGAAAC	False	168.0	202.0	0.8316831683168316																				2.04121e-10	0.988636	202.0	5.0	0.905138	0.173267	0.173267	5.052578289567043e-07
TATACATTCCCTGGACTCTCTCTCCTC	ATATGCACAATTTTTCTTAGCCTTGCA	(octopus_NC_068994.1_58598918)	345.0	632.0	0.5458860759493671																				6.58519e-35	0.650155	632.0	15.0	1.17576	0.46519	0.463608	6.930490644917032e-31	True	54M
TATACATTTACCATATACCCTCTGTCA	GTCAAACGTATTACTTATTCATTTAAA	(octopus_NC_068994.1_12835492)	506.0	774.0	0.6537467700258398																				4.7114e-09	0.309574	774.0	13.0	1.70809	0.563307	0.5323	1.0114185966400745e-05	True	54M
TATACATTTCATGTATTGTGTGCATGC	GTCTGTGTGTATGCATGCGTGTGCATG	(octopus_NC_068982.1_177831643)	339.0	414.0	0.8188405797101449																				3.51012e-08	0.607358	414.0	12.0	0.829306	0.509662	0.509662	6.834314176567172e-05	True	54M
TATACATTTCTGTTCAATATTCTCTTC	GTATAATTTACCAAGGCTGGCAGGTGA	(octopus_NW_026403648.1_2014) (octopus_trinity_TRINITY_DN56543_c4_g3_i1.p1_174)	2505.0	3663.0	0.6838656838656839																				1.4794599999999998e-37	0.28059	3663.0	9.0	1.27298	0.339612	0.332241	1.7184734087000158e-33	True	2S52M
TATACATTTGACTATGTGTTAGCATTT	GATTAATCCATAATGGCAAAATTGTGC	(octopus_NC_068986.1_91272523)	71.0	147.0	0.4829931972789115																				6.95963e-11	0.72	147.0	6.0	2.33252	0.911565	0.911565	1.8041067318690281e-07	True	54M
TATACCAAAATATTTTAAATATATATA	GGCCTTGCTAGGCCTTTATATTTTAAA	(octopus_NC_068982.1_75402688)	268.0	391.0	0.6854219948849105																				8.84802e-10	0.565633	391.0	13.0	1.54674	0.493606	0.411765	2.0504433361146844e-06	True	54M
TATACCAAACCCCTCCATGTGTGAGAG	GTAGATTATTTTATCATAAAATAAAAT	(octopus_NC_068995.1_10619718)	82.0	110.0	0.7454545454545455																				1.31118e-08	0.736842	110.0	7.0	0.818403	0.254545	0.254545	2.6805412552779165e-05	True	54M
TATACCAAATCCTTCAACTCTTTTGAA	GTCATTCATACCTAAAGTAAGGTAGTG	(octopus_NC_068989.1_35590558) (octopus_trinity_TRINITY_DN50420_c4_g1_i1.p1_10543)	263.0	335.0	0.7850746268656716																				2.21447e-19	0.642177	335.0	9.0	1.01892	0.220896	0.220896	1.1132598976458585e-15	True	54M
TATACCAACATAAATCGTAATGGTCTT	CCTTGTATTTAAGAACGATGATGTCTT	(octopus_NC_069009.1_10244048) (octopus_trinity_TRINITY_DN52837_c1_g4_i1.p1_641)	373.0	540.0	0.6907407407407408																				3.5434699999999995e-20	0.451756	540.0	9.0	1.05125	0.344444	0.316667	1.8705851926346342e-16	True	54M
TATACCAACTAATAGATGTGTACTTAG	CAGCGACACAGAGGAAGGAGGAGGGGA	(octopus_NC_068985.1_107322271)	363.0	547.0	0.6636197440585009																				3.32763e-06	0.35595	547.0	14.0	1.26369	0.367459	0.363803	0.0050648128384689	True	54M
TATACCACGACTCGCAGTTTAGTCTCC	TCTACCTGTATAGAATTTATAATATTT	False	1622.0	2550.0	0.636078431372549																				2.06129e-26	0.328503	2550.0	14.0	1.53263	0.38902	0.38549	1.5231032626478677e-22
TATACCAGAGGAAAAACAGGAACAACC	ATCTGACACTAGTGAGGAATAAGAGGA	(octopus_NC_068985.1_26086479)	231.0	328.0	0.7042682926829268																				1.53715e-15	0.525794	328.0	12.0	1.04651	3.07622	1.1372	5.934923880483307e-12	True	37M2D17M
TATACCAGATCGTTAGTACACTATAGG	AAAAGTTCTGTATGTGAAAGTGAGTTG	(octopus_NC_068984.1_43074044)	358.0	908.0	0.394273127753304																				6.5764e-07	0.303087	908.0	15.0	2.39603	1.29295	1.29295	0.0010975854807065	True	54M
TATACCAGATCTTGGGTACACAATAAG	AAAAGTTCTGTATGTGAAAGTGAGGGA	(octopus_NC_068988.1_15599471)	559.0	794.0	0.7040302267002518																				1.5125e-07	0.263173	794.0	15.0	1.06966	0.352645	0.343829	0.0002732261229419
TATACCAGCTGCACCCAAGTTTCAACC	AAAGACAGCAAAAGTCAACAAGTTTTT	(octopus_NC_068984.1_56299795)	384.0	669.0	0.5739910313901345																				2.28865e-18	0.422658	669.0	7.0	1.24633	0.455904	0.445441	1.0772519300448542e-14	True	54M
TATACCAGTTCTTGTGTACACAATAGT	ATGAGTCTGTATGTGAAGTTAGTTGGC	(octopus_NW_026324461.1_66)	219.0	387.0	0.5658914728682171																				1.36508e-06	0.383679	387.0	12.0	1.25975	2.51163	2.09044	0.00218670599147	True	54M
TATACCAGTTTTGTTTTATGATCAGAA	ACAGCTACAACACTTGAAGACCATTTC	(octopus_NC_068981.1_166103376)	246.0	313.0	0.7859424920127795																				2.2564e-09	0.479058	313.0	12.0	0.844565	0.220447	0.220447	5.012962924625042e-06	True	54M
TATACCATAAGGAATTTTGTTTATTTG	ATTCTGTTCCAGGTTGATTGAATATGC	(octopus_NC_068995.1_27065008) (octopus_trinity_TRINITY_DN53759_c3_g1_i3.p1_1351)	397.0	581.0	0.6833046471600689																				1.49471e-08	0.398476	581.0	14.0	1.6236	0.449225	0.449225	3.0357532405958263e-05	True	51M3S
TATACCATGCCCTCTTTATTTATTCTC	AACTTGGAGAGAGAGAGAGAGAGAAAG	False	2848.0	4679.0	0.6086770677495191																				2.60077e-51	0.295066	4679.0	15.0	2.77327	0.642872	0.627057	4.596793442345537e-47
TATACCATGTATTGGGGTAATTGGGTA	TTTTTCAGCCATACACATACCTGCATT	(octopus_NC_069010.1_9905460)	63.0	90.0	0.7																				3.95186e-13	1.0	90.0	6.0	0.881291	1.5	1.2	1.2586897278549883e-09	True	54M
TATACCATTGCAGCAGCATCTGGAAGC	CTTGTTCCATAATGCTAAAAGGATGGT	(octopus_trinity_TRINITY_DN49379_c5_g1_i9.p1_191)	928.0	1946.0	0.4768756423432682																				3.66433e-48	0.41139	1946.0	10.0	1.58113	2.6038	2.58633	5.935690965468617e-44	True	12S39M3S
TATACCATTTATGTCACAAATTTGATA	AAATAAGGAACGAAATAAGTATAAATC	(octopus_NC_068983.1_146266513)	140.0	286.0	0.4895104895104895																				1.21972e-08	0.497356	286.0	13.0	1.29975	0.534965	0.534965	2.502250643081136e-05	True	54M
TATACCATTTCAGCAGCATCTGGAAGC	TTTGTTCCCTAACGCTATAGGAATGGT	(octopus_trinity_TRINITY_DN55384_c2_g1_i13.p1_233)	1343.0	1953.0	0.6876600102406554																				4.03177e-16	0.387412	1953.0	13.0	1.66218	1.14542	1.1234	1.6247964885686306e-12	True	46M8S
TATACCATTTGTAGAGCATCTGGAAGC	TCTGTTCAATAGTGTTGTAGGGATTGT	(octopus_NW_026439466.1_1122) (octopus_trinity_TRINITY_DN54938_c7_g6_i3.p1_209)	239.0	362.0	0.6602209944751382																				2.34401e-12	0.468948	362.0	9.0	1.10333	0.983425	0.983425	6.9698865123814445e-09	True	54M
TATACCATTTTATGTGAGTTATTAGTT	ATTGTGACTATGCATTTGTATATTATA	(octopus_NC_068991.1_55396946)	443.0	620.0	0.714516129032258																				4.41308e-31	0.7349	620.0	12.0	1.01686	0.841935	0.841935	4.000199172053097e-27	True	54M
TATACCCACTATGTGGAGGCGCAATGG	CCCAGTGGTTAGGGCAGCGGCCTCGCA	(octopus_NC_068983.1_100869872)	149.0	257.0	0.5797665369649806																				2.9654e-06	0.489207	257.0	10.0	1.14039	0.424125	0.424125	0.00454261955896	True	53M1S
TATACCCATCATGACTACCCGTCTGAT	AAGGGTACACCAGGCACATGCATCACA	(octopus_NC_068990.1_51206870)	668.0	1476.0	0.4525745257452574																				1.10969e-07	0.17645	1476.0	15.0	3.06175	2.10908	1.16734	0.0002038141630254
TATACCCTCACACATTCATTCACACAT	CTATATATATATATACATACATACACA	(octopus_NC_068998.1_55143337)	284.0	478.0	0.5941422594142259																				2.60346e-07	0.407354	478.0	9.0	1.74373	0.874477	0.742678	0.0004568977264305	True	54M
TATACCCTCCAGCCTTCGTCAGGTGTC	TTGGGGAAATTTCGAACCTGGGTTCTC	(octopus_NC_068993.1_45936423) (octopus_trinity_TRINITY_DN50638_c5_g1_i4.p1_404)	166.0	400.0	0.415																				1.2255e-07	0.416385	400.0	13.0	2.9227	2.04	1.6325	0.0002239065723589
TATACCCTCCGGCTGCACCTCTCCTAC	CCACGGATTTACACTGGACCCATCTTC	(octopus_NC_068982.1_107326780)	320.0	488.0	0.6557377049180327																				7.00473e-08	0.691616	488.0	11.0	1.56453	4.45902	0.795082	0.0001316910318502
TATACCCTCTGTCAGTCAAACGTATTA	CTTATTCATTTAAATTGCTTTGAATTT	(octopus_NC_068994.1_12835479)	433.0	681.0	0.6358296622613803																				8.44747e-08	0.296008	681.0	13.0	2.33092	0.707783	0.707783	0.000157300924399	True	54M
TATACCGATCAAGGAAGTTACAACTCC	CATGAAAGCTAAAACATAGTTGGTTTT	(octopus_trinity_TRINITY_DN55574_c0_g1_i19.p1_1324)	454.0	901.0	0.5038845726970034																				3.72039e-06	0.259088	901.0	10.0	1.72674	1.26748	1.08324	0.0056252406314687	True	19M5689N35M
TATACCGCATCCTTGACCGGGGGAGAG	AGAGAGAGAGAGCAACGGCCTGTGGTG	(octopus_trinity_TRINITY_DN43697_c4_g1_i19.p1_148)	362.0	560.0	0.6464285714285715																				8.701160000000001e-23	0.580387	560.0	13.0	1.77644	3.87679	1.44286	5.326935496302428e-19
TATACCGGTCTTCTGTTCCGCGATCTG	GGTCCCGACCTTCATTCAAAGTATCTT	(octopus_NC_068987.1_66449424) (octopus_trinity_TRINITY_DN54207_c4_g2_i1.p1_521)	379.0	540.0	0.7018518518518518																				3.02224e-08	0.526454	540.0	7.0	1.36487	0.316667	0.312963	5.928820359906375e-05	True	54M
TATACCGTATGTATGTATATATCAAAA	AAATATATATCTATTTATATACACGTG	(octopus_NC_068995.1_49273858)	40.0	86.0	0.4651162790697674																				3.8849e-06	0.789474	86.0	4.0	1.47563	0.883721	0.616279	0.0058588343225622	True	54M
TATACCGTCCACTTGCCATGTTCATTG	GGGCATGTTACATAACTTCCGCTATAA	(octopus_NW_026323063.1_47) (octopus_trinity_TRINITY_DN49329_c8_g3_i1.p1_210)	19359.0	44339.0	0.4366133652089582																				1.42882e-125	0.149682	44339.0	11.0	1.8486	1.91339	1.89118	8.462577889758948e-121	True	7S47M
TATACCTAATTTTGCCAGGTGAACAAA	CGATGCGGAATGAAGAGTTTTGCTCAA	(octopus_NC_069000.1_40102193)	84.0	128.0	0.65625																				1.27033e-19	0.977273	128.0	6.0	1.19465	6.90625	3.78906	6.482870939472407e-16	True	54M
TATACCTATCATTGACATAATATTTTA	TATATATATATATATATATATGAAAAT	(octopus_NC_068985.1_44068343)	222.0	487.0	0.4558521560574948																				1.69691e-29	0.790614	487.0	15.0	2.29025	2.39014	2.33676	1.4378837181203998e-25	True	48M6S
TATACCTCAAATCCAGACTTGTTAAAC	TGGACAAATGTCGGAAGGCTCCTTCTG	(octopus_trinity_TRINITY_DN53493_c0_g1_i22.p2_77)	282.0	544.0	0.5183823529411765																				1.67572e-15	0.361122	544.0	9.0	1.7346	0.533088	0.523897	6.450289054254906e-12	True	13S41M
TATACCTCCAATACACTCCTTTATTCT	TGACACGCATTGCGTGAAAATGAACAA	(octopus_NC_068983.1_104365010)	404.0	510.0	0.792156862745098																				2.67682e-10	0.456278	510.0	15.0	1.04028	0.237255	0.219608	6.547156259109671e-07	True	54M
TATACCTCTAAGAAACCCACAAACCCC	AGCCAGCCAGCCAGAAACAATGTCTAT	(octopus_NC_068988.1_87578557)	1062.0	1750.0	0.6068571428571429																				1.08121e-21	0.349177	1750.0	13.0	1.28647	4.484	3.00686	6.231068010726687e-18	True	37M4I13M
TATACCTCTGCAATTATAATTGTTTTA	ACTACTACAGTAATCAAACTAAATCAT	(octopus_NC_068984.1_3212326)	336.0	506.0	0.6640316205533597																				7.16197e-09	0.456403	506.0	12.0	1.1892	0.365613	0.365613	1.5075634135676528e-05	True	54M
TATACCTGAATTATTGGGATGATTGCC	ACCCGAGGTGGATGTTACAGGATGACT	(octopus_NC_069006.1_24526172) (octopus_trinity_TRINITY_DN50671_c6_g3_i8.p1_3277)	282.0	421.0	0.669833729216152																				2.21844e-06	0.416369	421.0	14.0	1.29584	0.394299	0.361045	0.0034562368515128	True	54M
TATACCTGTATTTGCCTATGTTGTTCA	GCTACCTGCCAATAGCATGTAGTTGAA	(octopus_NC_069001.1_36854938)	136.0	206.0	0.6601941747572816																				1.43253e-08	0.558576	206.0	11.0	1.75783	0.572816	0.572816	2.915730313516664e-05	True	54M
TATACCTTATCTTCATGTGTTTGTGTA	TATACAATACACACACACACAGAGAGA	(octopus_NC_069002.1_12678640)	258.0	346.0	0.7456647398843931																				4.1921e-09	0.441377	346.0	13.0	1.13438	0.387283	0.32659	9.046167726902782e-06	True	54M
TATACCTTTTACCAAGGACTGTAGCTA	CAGAGGTAATCACCAGTAGTGCCTTTG	(octopus_NC_069007.1_13702824)	3090.0	4434.0	0.6968876860622463																				3.65659e-52	0.294451	4434.0	15.0	1.16299	0.358142	0.345512	6.617422840908479e-48	True	54M
TATACGAACAGTTCTGCTCTGCGTAGT	CTTTTGCCTCGCCAGTCACAATGTACA	(octopus_NC_069007.1_21650864) (octopus_trinity_TRINITY_DN47163_c10_g2_i6.p1_8)	1055.0	1888.0	0.558792372881356																				1.56608e-07	0.119475	1888.0	14.0	1.24688	0.494174	0.476165	0.00028237811923	True	54M
TATACGAAGCCCAGTATACCCATCATG	ACTACCCGTCTGATAAGGGTACACCAA	(octopus_NC_068993.1_27021640)	241.0	604.0	0.3990066225165563																				7.86762e-10	0.582826	604.0	13.0	2.99443	2.24669	1.68543	1.8328468667627693e-06
TATACGACAAGTAAACATTCTTGGTGC	CATTTATTATAGGAGTTGGATAACTTT	(octopus_NW_026297433.1_129) (octopus_trinity_TRINITY_DN56127_c3_g1_i18.p1_2033)	2105.0	3495.0	0.6022889842632332																				6.89235e-66	0.417014	3495.0	9.0	1.24678	0.420315	0.411445	1.7122012402201863e-61	True	3S51M
TATACGACACTGACAGTTCGAGGTACT	GTTGTTGTTGATGATTTTAGAGCAGGT	(octopus_NC_068985.1_110471178) (octopus_trinity_TRINITY_DN50993_c10_g3_i3.p1_268)	474.0	802.0	0.5910224438902744																				2.96792e-09	0.286041	802.0	15.0	1.19501	0.458853	0.427681	6.507250863495802e-06	True	54M
TATACGACAGGCTTCTTTCAGTTTCCG	TCTACCAAATCCACTCACAAGGCTTTG	(octopus_NC_068990.1_5575731) (octopus_trinity_TRINITY_DN45838_c6_g6_i1.p1_247)	1838.0	3766.0	0.4880509824747743																				3.80475e-06	0.119693	3766.0	15.0	3.18469	1.03744	0.952204	0.0057446311193982
TATACGATTACAAGGGAATTTGACTGA	TCAAATATATATACTAATATGATATTT	(octopus_NC_068981.1_182287129)	640.0	848.0	0.7547169811320755																				3.89148e-14	0.430437	848.0	15.0	1.09391	1.1816	0.924528	1.3470638296404608e-10	True	7S47M
TATACGCTGCTACAGAATAGATTGCTT	TCCAAATTTATATGTTTTGAACTATCA	False	466.0	890.0	0.5235955056179775																				4.31639e-07	0.515528	890.0	4.0	1.23302	0.529213	0.502247	0.0007370159712796
TATACGGAAGCAGTCTAGGAAAGGTGT	GAGTTATTCCAAGAGCCATCTAAATAA	False	801.0	2062.0	0.3884578079534432																				2.12298e-34	0.56509	2062.0	15.0	1.95506	0.954413	0.954413	2.1927330997836407e-30
TATACGGAGAACCTTTTATTTCGACAT	TGTTGAACAAGCCTTGTATTTTGTATA	(octopus_NC_068999.1_41901161) (octopus_trinity_TRINITY_DN56423_c5_g1_i5.p1_1784)	368.0	476.0	0.773109243697479																				1.06079e-07	0.41788	476.0	11.0	0.956031	0.231092	0.231092	0.0001952648436551	True	12M393N42M
TATACGGATGTGTATATATTTGTATGT	GTGTATATATATATATGTACGTGTGTG	(octopus_NC_068993.1_12807759)	44.0	96.0	0.4583333333333333																				7.01115e-10	0.876522	96.0	6.0	1.75294	2.88542	2.19792	1.6418747991925626e-06	True	54M
TATACGTAAGAAAACCAGCAGACAAAG	CAATGGAAATTAAAACTAGAGAAACCT	(octopus_NC_068981.1_144154086)	163.0	312.0	0.5224358974358975																				2.6864800000000004e-26	0.816425	312.0	13.0	1.19211	0.49359	0.49359	1.973222032515292e-22	True	54M
TATACGTAGGTGTACGTGTGCATGTTT	CAACAAATGAGTCTACGTACATCTAAG	False	321.0	445.0	0.7213483146067415																				3.76994e-09	0.433253	445.0	11.0	1.02235	0.289888	0.289888	8.176247290052858e-06
TATACGTCACCATAGATTTCCCTCCAG	TGTTTGAATACTTTAGTAAAACCCAAT	(octopus_NC_069006.1_2921799) (octopus_trinity_TRINITY_DN53801_c3_g2_i5.p1_33)	662.0	944.0	0.701271186440678																				3.42738e-15	0.340978	944.0	11.0	1.29707	0.762712	0.712924	1.2888679217278238e-11	True	3S51M
TATACGTCTATATAAAGTGGGGAAGTT	TAATTCTTTTTGCCATAGGCTGATCCT	(octopus_NC_068982.1_65571572)	612.0	912.0	0.6710526315789473																				2.58503e-28	0.613589	912.0	13.0	1.76963	0.5625	0.526316	2.0824376971343074e-24	True	49M5S
TATACGTGGCACTGTGCAAGTTATAGA	AAATACGTCTCTATTCTCCTCGTAGCC	False	5684.0	6319.0	0.8995094160468429																				4.51284e-09	0.119629	6319.0	11.0	0.732209	0.14037	0.124703	9.706316683798524e-06	True	1S53M
TATACGTGTCGTTGTCGTAACCAGGAA	TAGCACACCTGTAATCTAAGTCAGGTA	(octopus_trinity_TRINITY_DN53313_c5_g1_i7.p1_38)	124.0	248.0	0.5																				3.41594e-23	0.79532	248.0	7.0	2.08209	2.25403	2.04435	2.137057512341025e-19	True	19M5070N35M
TATACGTGTGTAGGTAAGAATATGGAA	AGAAGCTGTCAGGAGAGAGGATGCATT	(octopus_NC_068994.1_49950245)	615.0	844.0	0.7286729857819905																				3.64978e-22	0.468375	844.0	14.0	1.21879	0.295024	0.295024	2.16046269640972e-18	True	54M
TATACGTGTGTGTATACTCTACAACAA	CAACACACAGGGAAGTGAAGGGTACGA	(octopus_NC_068987.1_96697044)	119.0	196.0	0.6071428571428571																				9.64403e-07	0.511498	196.0	11.0	1.27812	0.520408	0.418367	0.0015755582005274	True	54M
TATACGTTCTGTGCCTTTATAAATAAA	TATATATCAATATTTATATGCCTATAT	(octopus_NC_068998.1_50752987)	203.0	281.0	0.7224199288256228																				2.86849e-09	0.988142	281.0	4.0	1.50592	0.327402	0.295374	6.298482356860917e-06	True	54M
TATACGTTTCAGCCCTAAGCATGTGGT	CATGCAGGAGCATCGACAACGTAATTA	(octopus_NC_069000.1_1882278)	450.0	642.0	0.7009345794392523																				2.88809e-14	0.404122	642.0	9.0	1.02787	0.314642	0.309969	1.0101909209586219e-10	True	54M
TATACGTTTGTTTGAATGAATGTGTAA	AGGAAGGTAACGTCTGTGTCTGTGTGT	(octopus_NW_026363492.1_400)	82.0	115.0	0.7130434782608696																				2.96527e-07	0.775	115.0	9.0	0.959409	1.09565	1.09565	0.0005168291967922	True	54M
TATACGTTTTTGCGTCGTAACTCCTTT	ATTATATATATATATATATATATATAT	(octopus_NC_068981.1_49132761)	61.0	191.0	0.3193717277486911																				2.21316e-07	0.631516	191.0	12.0	3.83924	4.56021	2.84817	0.0003918448535792	True	54M
TATACTAAAGATTCTTTAGGGACAATT	TGTTTCAGTTCTTCTAATTCTTCTAAG	(octopus_NC_068982.1_3785307) (octopus_trinity_TRINITY_DN51390_c9_g1_i14.p1_1701)	324.0	405.0	0.8																				3.1329e-06	0.40081	405.0	11.0	1.28159	0.251852	0.251852	0.0047847069092186	True	54M
TATACTAAGGTAAAGTACATATACTCA	AGCTGGCTAGAAAGAAACCATCAAGTA	(octopus_NC_068995.1_36250363)	290.0	437.0	0.6636155606407322																				6.65895e-07	0.347184	437.0	13.0	1.11793	0.377574	0.350114	0.0011105256075597	True	54M
TATACTACACAACTATTACGTATACTA	TACAATTATTATATATATACTATACAA	(octopus_NC_029723.1_15028)	208.0	288.0	0.7222222222222222																				1.29594e-20	0.874396	288.0	10.0	1.08547	0.340278	0.322917	7.018768408674697e-17	True	54M
TATACTACGAACATTAGTGAATTCGTA	AATACCAGTAATGAGACGATAGAACAA	(octopus_NC_068982.1_77391147)	116.0	200.0	0.58																				2.51778e-06	0.701016	200.0	11.0	1.44244	0.78	0.78	0.0038944471715513	True	54M
TATACTAGATGGTACAACACTCTCACG	TTCAGGGCTACCTTCTATGATTGTAGG	(octopus_NC_068988.1_13352368) (octopus_trinity_TRINITY_DN46266_c12_g5_i11.p1_1579)	563.0	729.0	0.7722908093278463																				3.22565e-21	0.493203	729.0	14.0	0.930205	0.263374	0.24417	1.807938564743834e-17	True	54M
TATACTAGCAAAAATGGTATGGTCTTT	GAAAATTTGGACATTTGCATATCGTTA	(octopus_NC_068988.1_50433059)	288.0	430.0	0.6697674418604651																				1.4533e-12	0.50207	430.0	13.0	1.36349	0.439535	0.367442	4.404294898621067e-09	True	54M
TATACTAGTTTGTCTAATGATAAACAC	TGGCCACAATTCGTGCCAGACATTTGT	(octopus_NC_068994.1_4775771)	28.0	83.0	0.3373493975903614																				1.17812e-06	0.736842	83.0	8.0	1.73408	0.662651	0.662651	0.0019028926392096	True	54M
TATACTATACAATTATTATATATATAC	TACACAACTATTACGTATACTATACAA	(octopus_NC_029723.1_15006)	233.0	541.0	0.4306839186691312																				1.87009e-14	0.421399	541.0	12.0	1.71764	7.63401	5.97227	6.641908115247725e-11	True	54M
TATACTATATGTACATACATCCATATA	TATATAGAGAGAGATGTATATATAAAT	(octopus_NC_068998.1_12507981)	1072.0	1891.0	0.5668958223162348																				3.41685e-21	0.393823	1891.0	13.0	1.34239	0.490746	0.47541	1.912284623357737e-17	True	54M
TATACTATATTGTATGACTATGTATGA	ACAAATACACACACACACACACACACA	(octopus_NC_069003.1_11443373)	65.0	122.0	0.5327868852459017																				9.87007e-15	0.937364	122.0	9.0	1.50834	1.36066	1.36066	3.581119232218314e-11	True	50M4S
TATACTCAACCACCCTCACTTGAAACA	AACACATACTCACTCACACATTGGCCA	(octopus_NC_068986.1_47702206)	44.0	109.0	0.4036697247706422																				2.87557e-10	0.921875	109.0	7.0	2.3264	7.3578	6.07339	7.010069615308391e-07	True	54M
TATACTCACACACAAAACGTTTGTGTG	TGTGTGTGTGTGTTTGGATCAATTGGG	(octopus_NC_069008.1_17553758)	535.0	863.0	0.6199304750869061																				1.39933e-07	0.300772	863.0	15.0	1.71448	4.37312	1.54114	0.0002538488394062	True	21M4D33M
TATACTCACCAACAGATTCTGCAACTC	TCTGGACTGCTTTCTCTTTACACTTGG	(octopus_NC_069009.1_9548733) (octopus_trinity_TRINITY_DN56012_c3_g5_i1.p1_92)	530.0	846.0	0.6264775413711584																				1.07084e-08	0.361956	846.0	9.0	1.73398	0.949173	0.949173	2.210176508262157e-05	True	54M
TATACTCACCAAGTTGCTGCCATTTAC	CTGCCAACGTTTTAGACACCTGATTAA	(octopus_trinity_TRINITY_DN55384_c2_g1_i13.p1_140)	82.0	163.0	0.5030674846625767																				5.94572e-09	0.574886	163.0	7.0	1.57575	0.865031	0.865031	1.262632353593175e-05	True	54M
TATACTCAGTCCATTGGCAGTGAATTA	GTAATCATTAGAGCAATGGATAAAATG	(octopus_NC_069004.1_28373252)	224.0	307.0	0.7296416938110749																				3.26998e-06	0.53592	307.0	11.0	1.35726	0.433225	0.361564	0.0049820387893758	True	54M
TATACTCATACACGCATATATATATGT	ATATGGTGATAGAGGTGGGTGTAAGTA	(octopus_NC_068998.1_11489676)	252.0	339.0	0.7433628318584071																				5.13437e-08	0.411904	339.0	14.0	1.13632	0.289086	0.289086	9.80565681390308e-05	True	54M
TATACTCATATATACACACACCTATGT	ATGTATGTATGTATATATATATATATA	(octopus_NC_068989.1_48496288)	102.0	139.0	0.7338129496402878																				2.36504e-15	0.961064	139.0	6.0	1.07155	0.273381	0.273381	9.003519078184818e-12	True	54M
TATACTCATGGCCACTCTCCTTCTCAT	ACTTCACCTCAGTATTCATTTTTGAAG	(octopus_NW_026382889.1_8795) (octopus_trinity_TRINITY_DN55491_c2_g1_i6.p1_134)	685.0	1177.0	0.5819881053525914																				3.38505e-06	0.179285	1177.0	14.0	1.34268	1.3373	1.29567	0.0051471019500484	True	54M
TATACTCCAGCTCTCAACGTAGGAGGA	AAAGCTTATACCATAATTTAGTACAAT	False	154.0	326.0	0.4723926380368098																				6.99284e-08	0.355828	326.0	9.0	1.51956	0.659509	0.659509	0.0001314764479725
TATACTCCATTATCTTTATAGAAGATA	CCGCTTTTAGAGACCTTGGACTGGAAA	(octopus_trinity_TRINITY_DN44950_c4_g3_i16.p1_176)	1358.0	1621.0	0.83775447254781																				1.43277e-36	0.357717	1621.0	10.0	0.86379	0.33868	0.323874	1.6046269074149696e-32
TATACTCCTGCTGTTCTAGTGTGAATA	CGTGCGTGTTGAACTGTAATTGGAGCC	(octopus_trinity_TRINITY_DN54370_c1_g3_i6.p1_1397)	161.0	290.0	0.5551724137931034																				4.68814e-26	0.922158	290.0	10.0	1.10749	0.451724	0.451724	3.4011125591966295e-22
TATACTCCTGTTCGTGCTTCACACCTG	TTAGGGCTGTCGATAGCTCGTCAATCA	(octopus_NC_069010.1_5725411) (octopus_trinity_TRINITY_DN42582_c7_g1_i2.p1_410)	1268.0	2003.0	0.6330504243634548																				1.92714e-60	0.50083	2003.0	15.0	1.13628	0.378932	0.378932	4.269831555881641e-56	True	54M
TATACTCTCAGGAACTCATGTTGGATT	TCTAAGTTGCATACTTATGCGTAACTT	(octopus_NW_026434248.1_648)	255.0	350.0	0.7285714285714285																				6.94088e-09	0.472222	350.0	9.0	1.08639	0.274286	0.274286	1.4630618560160407e-05	True	54M
TATACTCTGGCATGTTCTAAAGTATAA	AGTTACAACAGCCTTGGCATGTTCAAT	(octopus_NC_069000.1_17288737)	523.0	883.0	0.5922989807474519																				4.24298e-17	0.462059	883.0	11.0	1.25858	0.458664	0.439411	1.833394388634426e-13	True	54M
TATACTCTTACTTAAGCGATTAGATAT	TTTCTCTGGTGACTCAGCATCACTAAG	(octopus_NC_068996.1_27782530) (octopus_trinity_TRINITY_DN53430_c0_g1_i2.p1_739)	520.0	983.0	0.5289928789420142																				2.42982e-46	0.576382	983.0	15.0	1.21482	0.555443	0.505595	3.730915201894773e-42	True	54M
TATACTCTTTTACTTCTTTCAGTCATT	TGACTGCAGCCATGCTGGAGCATCGCC	(octopus_NC_068984.1_76406094) (octopus_trinity_TRINITY_DN42159_c10_g1_i5.p1_168)	478.0	711.0	0.6722925457102672																				1.3139e-11	0.377572	711.0	15.0	1.27172	1.20534	1.20534	3.649957105975149e-08	True	54M
TATACTGAAATCCTTTCATTTCACGAT	AAAATACCAGGAATCTGTTTGCGTTTA	(octopus_NC_069008.1_6618719) (octopus_trinity_TRINITY_DN54693_c0_g1_i10.p1_317)	448.0	696.0	0.6436781609195402																				1.82699e-08	0.245053	696.0	12.0	1.90377	0.778736	0.778736	3.675045957611836e-05	True	54M
TATACTGAAATCCTTTCATTTCATGAT	AAAATACCAGGAATTTGCATCTGTTTA	(octopus_NC_069009.1_1258759) (octopus_trinity_TRINITY_DN56641_c10_g3_i1.p1_698)	449.0	655.0	0.6854961832061068																				1.13115e-12	0.492695	655.0	13.0	1.50439	0.822901	0.79542	3.460829647861314e-09	True	54M
TATACTGAAGGTCAGCATTCCATGCTT	AGATTTTCAAGAGACAATACTTCCAAG	(octopus_NC_068981.1_120024468)	589.0	1099.0	0.5359417652411284																				3.53841e-35	0.437125	1099.0	13.0	1.20604	0.516833	0.480437	3.761756078238829e-31	True	54M
TATACTGAATCAACTGACTGACACTTT	TCTGTATGGTGCGAAAAGTGATCTGGT	False	182.0	376.0	0.4840425531914893																				2.64665e-09	0.644076	376.0	11.0	1.86258	6.80319	5.89096	5.834751464945489e-06	True	38M34656N16M
TATACTGATAGTTTTAATACTATGTCC	ATAACATCATTTTTGCCTGCATAAGAT	(octopus_NC_068992.1_24139513)	140.0	212.0	0.660377358490566																				1.63701e-08	0.598386	212.0	9.0	1.17342	1.41509	1.32547	3.310206932158992e-05	True	54M
TATACTGATTAGTGCTGATGTGTATAC	AGTTAGGATTCCATCTGGGATACGAAT	(octopus_NC_068985.1_54850953) (octopus_trinity_TRINITY_DN46844_c4_g4_i6.p1_1360)	137.0	184.0	0.7445652173913043																				6.3231e-06	0.549514	184.0	9.0	1.11834	0.277174	0.277174	0.0092564033768139	True	54M
TATACTGCAGATGTTGTTGTTGTTGTT	GCTGTTGTAAGTGGTAATGTGGTGGTT	(octopus_NC_069007.1_21925213) (octopus_trinity_TRINITY_DN50918_c7_g1_i3.p1_179)	156.0	260.0	0.6																				1.10349e-09	0.520833	260.0	11.0	1.30443	4.93077	2.29231	2.532709083125076e-06	True	54M
TATACTGCAGGAATTATGTGTGAAAAC	TGTGTATTTCTTTGTAGATAGATGAGT	(octopus_NC_069008.1_15829838)	241.0	347.0	0.6945244956772334																				3.57667e-09	0.477109	347.0	9.0	1.09816	0.37464	0.317003	7.775662311544456e-06	True	54M
TATACTGCATCATCTCTAGAAGTGCAA	GCATAGATTCCTCTGTCTTCTTCAGTA	(octopus_NC_068986.1_41463940) (octopus_trinity_TRINITY_DN47024_c10_g1_i1.p1_219)	1213.0	1634.0	0.7423500611995104																				1.16148e-52	0.533355	1634.0	11.0	1.0864	0.280906	0.269278	2.1294313473703274e-48	True	54M
TATACTGCTCGATGATATATATGTATA	TATAATGTGTATAAACTTATGTATAGT	(octopus_NC_068988.1_30207187)	244.0	388.0	0.6288659793814433																				5.271980000000001e-32	0.832234	388.0	13.0	1.21084	0.407216	0.384021	4.96096710221851e-28	True	54M
TATACTGCTTTATTAAATTTGCCTAAA	CGATATAACAGGGCACTGCTATATACA	(octopus_NC_069008.1_17555661)	353.0	593.0	0.5952782462057336																				2.5513e-09	0.38956	593.0	13.0	1.43984	0.448567	0.438449	5.635342940035133e-06	True	54M
TATACTGGAGTCTAGAGTTACATTCTC	AGGTGTTACAGGGGCTTTCTCTCTACA	(octopus_trinity_TRINITY_DN51443_c3_g1_i5.p1_79)	157.0	298.0	0.5268456375838926																				5.81737e-16	0.621617	298.0	11.0	1.22048	7.11074	4.2953	2.31610258913887e-12	True	20M7610N34M
TATACTGGGAAGGAATAAGAACGCACC	ATCCTCATATTTTTGTATTTGGTTGTT	(octopus_NW_026405665.1_2848) (octopus_trinity_TRINITY_DN56543_c4_g3_i1.p1_76)	2858.0	3448.0	0.8288863109048724																				5.49808e-17	0.121348	3448.0	11.0	1.09179	0.228248	0.204466	2.35751094215312e-13	True	2S52M
TATACTGTCATCATCAAGAAGTTTACA	TAGAAATATTTCATTATCCAAAACTTT	False	112.0	182.0	0.6153846153846154																				5.37577e-17	0.836538	182.0	9.0	1.16781	8.22527	6.35165	2.30672493027654e-13
TATACTGTGCATGTATACGTGCACACA	CAGACACTGATATATATTGTATGATCA	(octopus_NC_069007.1_20680096)	397.0	663.0	0.5987933634992458																				1.1084400000000001e-72	0.889556	663.0	13.0	1.22816	5.04827	1.57315	3.159980464973457e-68	True	54M
TATACTGTGTTCACCAAGTTCTAGTTC	CGGATAATCCTCATGCTTCGGTGTCCG	(octopus_trinity_TRINITY_DN48779_c7_g1_i9.p1_781)	1537.0	2736.0	0.5617690058479532																				1.52951e-44	0.317179	2736.0	15.0	1.75664	3.32164	2.89949	2.2305520009533404e-40	True	12M13327N42M
TATACTGTTATTAGCAAGAGCCATTGC	AGCCAGGCGTGGGAGCACAAATTCATC	(octopus_NC_068984.1_40316859) (octopus_trinity_TRINITY_DN45252_c7_g1_i15.p1_622)	101.0	144.0	0.7013888888888888																				7.27053e-09	0.792453	144.0	7.0	1.06847	1.22222	1.21528	1.5293900717590137e-05	True	7S47M
TATACTTACATTGTGTATAAATATATG	CAATGCATGTGTGTGTGTGTGTTTATA	(octopus_NC_069002.1_18699559)	3403.0	4108.0	0.828383641674781																				2.15754e-42	0.394123	4108.0	15.0	1.08058	0.3537	0.340068	2.947735189698278e-38	True	54M
TATACTTCTACATCTACGATAGAGTGC	GTGTGCATATGTGTACATACATATATG	(octopus_NC_068994.1_58058612)	116.0	178.0	0.651685393258427																				7.97343e-08	0.62244	178.0	7.0	1.52082	0.494382	0.466292	0.0001489389875016	True	54M
TATACTTCTTAGGCACATACACACATA	CACACACACATGCATATCATATATATA	(octopus_NC_068984.1_21475571)	308.0	564.0	0.5460992907801419																				5.02778e-17	0.466111	564.0	9.0	1.4482	0.501773	0.501773	2.1612748098625645e-13	True	54M
TATACTTGTATATATATAATTGTATGC	ATATCTGTATTTGAGCTTAAATACAAG	(octopus_NC_069010.1_4697644)	2507.0	4487.0	0.5587252061511032																				1.60568e-25	0.225871	4487.0	15.0	1.25759	5.59884	5.16693	1.1349161468335209e-21	True	54M
TATACTTGTGCGAGTATTTAAAGTTGC	ACAATGTACATTCTTCGGGTGGCTTCG	(octopus_NC_068997.1_16428384) (octopus_trinity_TRINITY_DN53909_c5_g5_i1.p1_1565)	739.0	825.0	0.8957575757575758																				3.97907e-11	0.397976	825.0	12.0	0.627282	0.121212	0.121212	1.055862067062698e-07	True	54M
TATACTTTCCATATAGTATCATACTGA	AAGTGACACAAATCATTTACCAGAGAC	(octopus_NC_069000.1_23841091)	128.0	250.0	0.512																				8.31059e-13	0.662618	250.0	10.0	1.19968	0.548	0.504	2.573537953073657e-09	True	54M
TATACTTTCTTTGAAAATACACGTATT	TGTAGAATTGGTTTCATTGCGACTTGA	(octopus_NC_068983.1_35206703) (octopus_trinity_TRINITY_DN56581_c7_g3_i2.p1_82)	12402.0	22591.0	0.5489796821743173																				5.58032e-59	0.158	22591.0	9.0	1.30943	0.942853	0.912045	1.1967687019679835e-54	True	54M
TATACTTTGACTTACATATGTACTGAT	ATATATATATATATAACTGAAGGATTA	(octopus_NC_068982.1_19524260)	108.0	197.0	0.5482233502538071																				1.30264e-08	0.499584	197.0	7.0	2.08925	4.49239	2.27919	2.663860832374188e-05	True	54M
TATACTTTTGAGTCTGTTGTATAGGCT	TATGGGACCCAGGGTGAGGGGATGCAG	(octopus_NC_068985.1_110481689)	875.0	1377.0	0.635439360929557																				1.2379e-34	0.493188	1377.0	15.0	1.21986	7.65577	5.57516	1.2896423896394404e-30	True	54M
TATACTTTTTGTTTCAAATTCATTTCT	TGAATTATCAAGATACAGCGTTCATGT	(octopus_NC_068995.1_52608629)	662.0	1219.0	0.5430680885972108																				4.57649e-21	0.393256	1219.0	11.0	1.48078	0.90402	0.872847	2.5421465670501253e-17	True	54M
TATAGAAACACCATTATGTTTTATCAA	TATCTTCAGTGGTGGATTCTACTTCTG	(octopus_NC_068984.1_114112249)	291.0	346.0	0.8410404624277457																				5.6739e-10	0.487654	346.0	9.0	0.968675	0.294798	0.179191	1.3410117322192936e-06	True	54M
TATAGAAACCACAATAGCTATAGATAC	TATCACAGCTGCTACTACAATGATAAT	(octopus_NC_068994.1_2498413) (octopus_trinity_TRINITY_DN55195_c6_g2_i1.p1_34)	509.0	933.0	0.5455519828510182																				4.0305e-14	0.386621	933.0	13.0	1.57042	0.559486	0.547696	1.393458124103025e-10	True	54M
TATAGAAACCTTTCCACATTGCCCCTT	ACTAATGTGCCGCTACTTTGGTCATAA	(octopus_NW_026319835.1_541) (octopus_trinity_TRINITY_DN56127_c3_g1_i19.p1_1047)	2192.0	3144.0	0.6972010178117048																				9.85447e-140	0.595	3144.0	9.0	1.10826	0.326654	0.318702	6.75734206515715e-135	True	54M
TATAGAAAGAACACTAATGGACACAGA	TTGACAGAGACAGACAGACAGACATAC	(octopus_NC_068986.1_96386375)	279.0	376.0	0.7420212765957447																				6.20229e-12	0.454334	376.0	15.0	0.967098	0.31383	0.297872	1.7752709809715882e-08	True	54M
TATAGAAAGTGGGTTATTGCAGCTCAG	CGGGCTGCGTGTTCGAATCACGTCGGG	(octopus_NC_068999.1_30497991)	90.0	182.0	0.4945054945054945																				6.57868e-07	0.511111	182.0	8.0	1.59126	0.653846	0.637363	0.0010979555288626	True	54M
TATAGAAATGAAAGCAGGATTATTAGG	TAAAATATAATATACGAGAGACACTAG	(octopus_NC_068986.1_11100379)	219.0	366.0	0.5983606557377049																				4.73544e-12	0.505336	366.0	10.0	1.15993	0.412568	0.412568	1.3694481242816673e-08	True	54M
TATAGAAATGCTTGTGCAAAACAACTT	TTTGCGCTGCCCTGATTATACATAGGA	(octopus_NC_068998.1_55495085)	1081.0	1383.0	0.7816341287057122																				5.31447e-08	0.120255	1383.0	13.0	1.28948	0.36081	0.323933	0.0001013273863591	True	54M
TATAGAAATTATTCATTCGAAGCTGAT	GTTTTATTCCATTGCTACACAGCTTCT	(octopus_NW_026363161.1_359)	209.0	443.0	0.4717832957110609																				1.92495e-06	0.3897	443.0	13.0	2.71452	1.06321	1.05643	0.0030235392947964	True	54M
TATAGAAATTGCACCTCACTAGTAATG	AGATATAACCTGTAACCTTTTCATCTG	(octopus_NC_068985.1_51037935)	137.0	216.0	0.6342592592592593																				1.00454e-11	0.780358	216.0	13.0	1.09011	0.435185	0.393519	2.8213125261890963e-08	True	54M
TATAGAACCTCTTCTCTCTCTCTCTCT	GTATGCATGCATATGTGTGTGTGTGTG	(octopus_NC_068994.1_4640779)	203.0	271.0	0.7490774907749077																				1.99396e-07	0.492691	271.0	13.0	1.23165	2.35055	0.907749	0.0003549997839361	True	54M
TATAGAACTTTATACCTAATTTTGCCA	GGTGAACAAACGATGCGGAATGAAGAG	(octopus_NC_069000.1_40102203)	88.0	133.0	0.6616541353383458																				1.4697599999999994e-20	0.98913	133.0	6.0	1.18079	4.03759	2.79699	7.936248938656886e-17	True	54M
TATAGAAGACTGCAGTTGAATATATAT	ACATGTATATTAGTGGTGCTAATGTTG	(octopus_NC_068981.1_128765771)	1806.0	2019.0	0.8945022288261516																				2.35483e-07	0.348788	2019.0	11.0	0.868058	0.182268	0.141654	0.0004154794330531	True	54M
TATAGAAGATGTAGACATAGGTAGAAT	ATTTGTAATGTTGTTGCAATCCTCAAT	(octopus_NC_069008.1_11353237) (octopus_trinity_TRINITY_DN54693_c0_g1_i8.p1_361)	705.0	2049.0	0.3440702781844802																				6.0315e-08	0.226325	2049.0	13.0	2.63968	1.449	1.41484	0.0001142868199771	True	54M
TATAGAAGTTATTGAGATATTTCTGGA	GTGAGTGTCCTTGTCAACATCGTGGAA	(octopus_NC_068998.1_50796860)	342.0	484.0	0.7066115702479339																				1.4088e-13	0.459082	484.0	15.0	1.11121	0.363636	0.334711	4.65793538071236e-10	True	54M
TATAGAATCAACATACATGTAATAGTG	GCTGTCATATGAGTAGCGACGAGGTTG	(octopus_trinity_TRINITY_DN56308_c5_g1_i1.p1_343)	5191.0	7879.0	0.6588399543089225																				6.1801300000000005e-121	0.245641	7879.0	11.0	1.21051	0.361086	0.356644	3.4882616294660296e-116	True	2S26M834N26M
TATAGAATCTCTTCTGATCTACTCTGA	ATAACCATTGTTTTCGTCTTCAGATTC	(octopus_NC_068991.1_28332874)	100.0	164.0	0.6097560975609756																				9.75582e-11	0.651486	164.0	9.0	1.86675	6.08537	4.62195	2.4927247224654564e-07	True	54M
TATAGAATGGACAGACGGATGCCTGCA	CTAAACCATGCTGCCACCAATGTTGGT	(octopus_NC_069005.1_856065)	939.0	1374.0	0.6834061135371179																				7.033330000000001e-28	0.437553	1374.0	15.0	1.14008	4.25764	0.930859	5.56135862876687e-24	True	54M
TATAGAATTAGTCAAAACATGTGAATA	TATAATGACTTCACATATGGTTGTTTT	(octopus_NC_069000.1_40890101)	263.0	415.0	0.6337349397590362																				2.1389699999999998e-20	0.649167	415.0	15.0	1.19736	0.383133	0.383133	1.144108886995009e-16	True	54M
TATAGAATTGATATAAAGTAATGTAAC	TAATAAGCACACTGCTATGTATGTGTC	(octopus_NC_068988.1_29677799)	32.0	61.0	0.5245901639344263																				4.26074e-06	0.837662	61.0	5.0	1.10113	0.491803	0.491803	0.0063904439306945	True	1S53M
TATAGAATTGTGTGTATGTATATATAT	ATATTATATTTGAACTAATCTCAGAGA	(octopus_NC_068981.1_65166646)	1613.0	1849.0	0.8723634396971336																				3.60418e-08	0.210552	1849.0	15.0	0.988482	1.67766	0.69497	7.008218845617478e-05	True	23M4D31M
TATAGAATTTATAATATTTTCTAAATC	GGCAGGGACTGCTTGTATGATCATCTC	False	2442.0	3272.0	0.7463325183374083																				2.04069e-10	0.135776	3272.0	15.0	1.13454	0.278117	0.266198	5.051386472122658e-07	True	16S38M
TATAGACACCAATAATCTGCTTTTTAG	AAAATATATCAAGGGCATTGTTGGAGA	(octopus_NC_068983.1_106333770) (octopus_trinity_TRINITY_DN52712_c11_g1_i1.p1_1793)	436.0	513.0	0.8499025341130604																				5.38519e-07	0.4926	513.0	13.0	0.71983	0.152047	0.152047	0.0009086788344413	True	54M
TATAGACATCAATTGTGTATGGGTATG	TATGTATGTGTGTGTGTGTGTGTGAGA	(octopus_NC_068983.1_161799186)	249.0	393.0	0.6335877862595419																				3.98318e-09	0.441016	393.0	15.0	1.45555	0.465649	0.450382	8.615216814791001e-06	True	54M
TATAGACCCTTTAAATTCAATATCCTG	CATGGCTAGGACTGCCTCAAGGTCATC	(octopus_NC_068985.1_21622100) (octopus_trinity_TRINITY_DN48059_c7_g1_i27.p1_148)	1710.0	2203.0	0.7762142532909668																				2.49793e-31	0.352404	2203.0	15.0	1.02097	0.242397	0.241489	2.2861892959037703e-27	True	54M
TATAGACGATCCTAGTGTTGGTCTGAG	GATTATACAGAATACTCGAACCCTCAG	(octopus_NC_068991.1_47414079) (octopus_trinity_TRINITY_DN42733_c11_g1_i2.p1_1388)	43.0	71.0	0.6056338028169014																				1.27969e-07	0.955556	71.0	6.0	0.967559	0.394366	0.394366	0.0002332396570663	True	54M
TATAGACGCACAGACAAGTCAGCAGCT	ATGTGCACTGGACTGGGTAACATGTCA	(octopus_NC_069000.1_8482166)	186.0	262.0	0.7099236641221374																				1.3198e-27	0.809547	262.0	9.0	1.23628	0.576336	0.557252	1.0301247766083912e-23	True	54M
TATAGACTCCCAAAAGAAGACTCACTC	ACACACATACACATACATACATACAGG	(octopus_NC_068998.1_47051464)	288.0	387.0	0.7441860465116279																				6.35654e-11	0.483431	387.0	11.0	1.05066	1.77261	1.77261	1.6541378641675968e-07	True	54M
TATAGACTCGTGTTGATCCAATCCACA	ACCATCCATGACAGCCAGTAATTCTGT	(octopus_NC_068984.1_23632551) (octopus_trinity_TRINITY_DN48341_c5_g1_i13.p1_2711)	139.0	184.0	0.7554347826086957																				3.92506e-06	0.576461	184.0	8.0	0.914811	0.26087	0.26087	0.0059159136392529	True	54M
TATAGACTGCGAAAAGTCCCAAAACAC	CGAGATAGAGAAAACCAGTTCGTATTA	(octopus_NW_026343573.1_176) (octopus_trinity_TRINITY_DN56309_c0_g1_i3.p2_155)	437.0	543.0	0.8047882136279927																				7.68899e-09	0.20771	543.0	11.0	1.14127	1.83978	1.83978	1.612972108498209e-05	True	54M
TATAGACTGTGAAAAGTCTTAAAACAC	TGAGATAGAGAAAACCAGTTCGTATTA	(octopus_NC_069005.1_15104899) (octopus_trinity_TRINITY_DN56282_c2_g2_i2.p1_236)	25.0	51.0	0.4901960784313725																				3.40025e-06	1.0	51.0	4.0	1.42814	0.509804	0.509804	0.0051690156584307	True	54M
TATAGACTGTGTTTTGCTGAACACACT	TGTCAGTGTTTGATGATATTGAAGTGT	(octopus_NC_068984.1_144653841)	447.0	701.0	0.637660485021398																				4.72892e-07	0.275549	701.0	15.0	1.16072	7.70185	1.42939	0.000803674254447	True	54M
TATAGAGAACCAGAAAGATATAATGAA	GGGGTCTGGAGAATTTGCAAAGACTAT	(octopus_NC_068982.1_150554563)	546.0	817.0	0.6682986536107711																				3.1090800000000004e-18	0.448873	817.0	13.0	1.22973	0.364749	0.345165	1.4507841263292753e-14	True	54M
TATAGAGACCAAGCTTAATATCAACAA	CAGTGGCCATTTTAGTGGACATACAAA	(octopus_NC_068995.1_28731248)	191.0	330.0	0.5787878787878787																				3.08157e-42	0.920401	330.0	11.0	1.07948	2.09697	2.09697	4.186964963336438e-38	True	54M
TATAGAGAGAGATAGATTAACTGGAAG	TGTGAGATCCAATTAGTTGCTGCCGAG	(octopus_NC_068982.1_185555849)	255.0	345.0	0.7391304347826086																				5.88012e-07	0.43323	345.0	13.0	0.95141	0.365217	0.286957	0.0009876271031019	True	53M1S
TATAGAGATTCTGGTGAGATTTGAACT	CAGATTATAGAGGGACAAAACTATGAA	(octopus_NC_068990.1_31948813)	334.0	680.0	0.4911764705882352																				1.63382e-74	0.84036	680.0	13.0	1.28609	0.552941	0.548529	4.8044740179364206e-70	True	54M
TATAGAGCTGTGCTTCTGTTTCATTAG	TTCCATAGGAAACACCATAGAAAAGAC	(octopus_NC_069010.1_3002469) (octopus_trinity_TRINITY_DN56467_c1_g2_i8.p1_749)	254.0	302.0	0.8410596026490066																				1.25529e-09	0.567995	302.0	8.0	0.792095	0.178808	0.178808	2.863740873713781e-06	True	7S47M
TATAGAGGAGGAGCATAGTTGACTCAA	TTGAACCAACTATAAAATACTGTTTCT	(octopus_NC_068994.1_48276096)	75.0	152.0	0.4934210526315789																				1.07015e-19	0.903614	152.0	10.0	1.15147	0.513158	0.513158	5.486590105601071e-16	True	54M
TATAGAGGGCAACGTAGTTAGGAAGCT	AGAAGAGGTACCCAGGAAAAGCAAAGC	(octopus_NC_068994.1_7028808)	191.0	355.0	0.5380281690140845																				8.41572e-09	0.515437	355.0	6.0	1.46189	0.476056	0.476056	1.7574824046091114e-05	True	54M
TATAGAGGTGATATAGTGGGCAGGATT	CTCCTGAAGTTGGTAAGTTCATGTTTC	(octopus_NC_068997.1_8087331)	206.0	363.0	0.5674931129476584																				4.75887e-08	0.420433	363.0	9.0	1.2024	0.504132	0.487603	9.124129531031384e-05	True	54M
TATAGAGTAACGGTCAGCTTTATTTTT	CTTGTTACCCATTGACAACCTGGACTT	(octopus_NC_068991.1_65080363) (octopus_trinity_TRINITY_DN55096_c6_g1_i27.p1_643)	575.0	664.0	0.8659638554216867																				2.76252e-09	0.523129	664.0	13.0	0.683377	0.141566	0.141566	6.076968519589289e-06	True	54M
TATAGAGTAGAACTAGACAGAGCTCAA	CAAATATATATATATATATATATATAT	(octopus_NC_068999.1_4086508)	702.0	1134.0	0.6190476190476191																				1.74116e-16	0.37528	1134.0	10.0	2.33854	0.632275	0.614638	7.206950641962955e-13	True	1S53M
TATAGAGTATGGTATCACAAGAGAGAA	ATCTAATTGCTAATTTGTTTAACAGAA	False	240.0	345.0	0.6956521739130435	-	DUF2076	PF09849.12	1.9	12.5	0.1	1.9	12.5	0.1	1.0	1.0	0.0	0.0	1.0	1.0	1.0	0.0	-	3.0	1.56807e-17	0.869184	345.0	12.0	0.980791	1.8029	1.8029	6.978768382124222e-14	True	8S39M7S
TATAGAGTATTGAAACAAAATAACTTT	TACAGTTATTTTATTTGTTAGACCTGG	(octopus_NC_068988.1_93195711)	283.0	401.0	0.7057356608478803																				3.92663e-11	0.513986	401.0	13.0	1.21914	0.433915	0.331671	1.0425638590091292e-07	True	54M
TATAGAGTGGAGGATAAAGATATTAAA	AAGAATCTGGGTGTAATGAAGTGGTCT	(octopus_NC_068987.1_30061964)	53.0	79.0	0.6708860759493671																				1.05368e-08	0.857143	79.0	6.0	1.14401	0.35443	0.35443	2.176719874109509e-05	True	54M
TATAGAGTGGCTCGGAACCCTTCACAG	ATTTTTCGCACTCTTGACTTAAGTTGA	(octopus_trinity_TRINITY_DN46681_c9_g1_i7.p1_684)	244.0	404.0	0.6039603960396039																				4.03548e-15	0.575245	404.0	12.0	1.42222	0.542079	0.475248	1.508891886386655e-11	True	18M8130N36M
TATAGATAAAGAGAAGTAAGAAAAATT	GTGAAGAGACTGGGAAGGAAGTTAACA	False	668.0	1155.0	0.5783549783549784																				2.32763e-30	0.469572	1155.0	15.0	1.46164	7.87186	6.30476	2.0482149147770127e-26
TATAGATAATATTTGTGACTATAGGAG	CTTGTGATGTGTTTGTGTGTGTGTGTG	(octopus_NC_068982.1_74845519)	524.0	653.0	0.8024502297090352																				1.57361e-08	0.438628	653.0	14.0	1.15546	1.51302	0.586524	3.188063269629226e-05	True	54M
TATAGATACCACTTTTGATGTTTTATC	AAATTGTGACGACAATGAATAAACTAC	(octopus_NC_069007.1_14277896)	96.0	189.0	0.5079365079365079																				2.3627e-12	0.616071	189.0	9.0	1.08412	0.507937	0.507937	7.023391080565642e-09	True	54M
TATAGATACTACCATTCCAAAACACTG	AGGCAGTCTTTGATAGCGAAGAAAATA	(octopus_NC_068988.1_78373471)	773.0	946.0	0.8171247357293869																				9.86262e-36	0.519507	946.0	12.0	0.98452	0.211416	0.200846	1.071464885382356e-31	True	54M
TATAGATACTATCACAGCTGCTACTAC	AATGATAATCAACAATGTGGCATCTAT	(octopus_NC_068994.1_2491752) (octopus_trinity_TRINITY_DN55195_c6_g2_i1.p1_16)	408.0	807.0	0.5055762081784386																				8.19922e-21	0.457157	807.0	12.0	1.27368	0.54399	0.524164	4.4924734563664525e-17	True	54M
TATAGATAGAAGGAAGGGTGTATATAT	ATATATATATACATATAATCAATTGAA	(octopus_NC_068985.1_112154031)	640.0	969.0	0.6604747162022704																				6.07086e-10	0.310071	969.0	13.0	1.92331	3.59856	1.40351	1.4304508623306776e-06	True	54M
TATAGATAGATAAATAAAGAGATGAGG	GATAAACAGAGAGATATGTAGATACAT	(octopus_NC_069004.1_2912720)	361.0	480.0	0.7520833333333333																				1.02434e-15	0.681682	480.0	15.0	1.04023	0.729167	0.725	4.0054933991448646e-12	True	49M5S
TATAGATATAGGAAATGTGTGTGTGCG	TGCGTGTGTGTATATATAACCAAATGT	(octopus_NC_068988.1_95682113)	219.0	360.0	0.6083333333333333																				2.43701e-27	0.821609	360.0	12.0	1.20281	3.87222	3.075	1.8800012687852145e-23	True	21M4D33M
TATAGATATATATATGTGTGCGTGTAT	GTTTATATGTATAAGTATAATTGGATA	(octopus_NC_069004.1_31003363)	232.0	400.0	0.58																				7.5286e-25	0.733949	400.0	15.0	1.33451	0.8275	0.8275	5.1444418517168215e-21	True	54M
TATAGATATATATGAACATGTTTGTCT	ATATATATATATAGCTGGTGTATATGT	(octopus_NC_068988.1_44042598)	66.0	218.0	0.3027522935779816																				7.43135e-17	0.73165	218.0	13.0	2.60392	7.88532	5.34404	3.1574424730479293e-13	True	54M
TATAGATATCTCAGAAAACCTCGGCGT	GTGATCATTTCAGCATGAGAGTCATTG	(octopus_trinity_TRINITY_DN55841_c0_g1_i8.p1_111)	46.0	138.0	0.3333333333333333																				6.49551e-09	0.824292	138.0	5.0	1.87102	0.702899	0.702899	1.3735368766757088e-05	True	6S48M
TATAGATATTTCTCAAAGATATTCTAT	ATATATATATATATACATTATGTGTGC	(octopus_NC_069004.1_550968)	94.0	193.0	0.4870466321243523																				5.37161e-21	0.827712	193.0	7.0	1.91832	3.94301	2.19171	2.972301351795692e-17	True	27M2I25M
TATAGATCACTGAATTAAATATTATGA	AAAATTCAACTCAAGAATTAAGGTAGC	(octopus_NC_068991.1_25039636)	402.0	536.0	0.75																				1.45474e-15	0.47825	536.0	9.0	1.10535	0.304104	0.29291	5.6265531393094215e-12	True	54M
TATAGATCATGATTTCGTAGTTATTGT	AGTATTATACAACTTCTACTCGTCAGT	(octopus_NW_026397016.1_268)	69.0	127.0	0.5433070866141733																				9.68801e-08	0.657527	127.0	7.0	1.95044	2.79528	2.29134	0.0001791427920542
TATAGATCGGAAAGCACACGTCTGAAC	TCCAGTCACGGTACCTTATCTCGTATG	False	34.0	113.0	0.3008849557522124																				3.00866e-10	0.830487	113.0	9.0	2.50157	4.81416	4.0354	7.318262159517957e-07				seq_196	gi|1016613353|ref|XR_001601414.1|	100.0	33.0	0.0	0.0	5.0	37.0	54.0	22.0	4.63e-07	65.9	1016613353.0	XR_001601414	74.0	9365.0	PREDICTED: Erinaceus europaeus uncharacterized LOC107522264 (LOC107522264), ncRNA	True
TATAGATCGGAAGAGACACGTCTGAAC	TCCAGTCACTACCGAGGATCTCGTATG	False	21.0	62.0	0.3387096774193548																				3.93976e-08	0.935484	62.0	7.0	2.26648	4.22581	3.45161	7.626288591982528e-05				seq_331	gi|2416261251|dbj|LC744189.1|	97.143	35.0	1.0	0.0	2.0	36.0	53916.0	53950.0	7.23e-06	61.9	2416261251.0	LC744189	53951.0	3016037.0	Stx1a-converting phage Stx1a_EH182 DNA, complete genome	True
TATAGATCGGAAGAGCAACGTCTGAAC	TCCAGTCACGGTACCTTATCTCGTATG	False	23.0	85.0	0.2705882352941176																				1.87666e-08	0.809524	85.0	10.0	2.76544	4.78824	4.05882	3.769408963917717e-05
TATAGATCGGAAGAGCACACGTCTGAC	TCCAGTCACGCACGGACATCTCGTATG	False	19.0	60.0	0.3166666666666666																				7.27297e-10	1.0	60.0	8.0	2.34383	4.53333	3.75	1.700311489279241e-06				seq_284	gi|1953437643|gb|MT157331.1|	92.453	53.0	3.0	1.0	3.0	54.0	162887.0	162939.0	4.63e-07	65.9	1953437643.0	MT157331	225338.0	47929.0	Macacine betaherpesvirus 3 strain UCD59	True
TATAGATCGGAAGAGCACAGTCTGAAC	TCCAGTCACGGTACCTTATCTCGTATG	False	17.0	57.0	0.2982456140350877																				3.98652e-07	0.931034	57.0	7.0	2.7338	4.92982	3.94737	0.0006835968699657
TATAGATCGGAAGAGCCACGTCTGAAC	TCCAGTCACGGTACCTTATCTCGTATG	False	21.0	58.0	0.3620689655172414																				4.7127e-09	0.965517	58.0	6.0	2.06522	4.65517	3.77586	1.0116769756373355e-05				seq_470																	True
TATAGATCGGAAGGCACACGTCTGAAC	TCCAGTCACGGTACCTTATCTCGTATG	False	30.0	99.0	0.303030303030303																				4.46602e-10	0.812602	99.0	9.0	2.60081	4.67677	3.72727	1.0672443925332286e-06				seq_138	gi|2165834600|emb|OV196107.1|	92.308	52.0	3.0	1.0	4.0	54.0	119.0	68.0	1.83e-06	63.9	2165834600.0	OV196107	30511.0	2697049.0	Severe acute respiratory syndrome coronavirus 2 genome assembly, chromosome: 1	True
TATAGATCGGAGAGCACACGTCTGAAC	TCCAGTCACAGTTCAGGATCTCGTATG	False	40.0	91.0	0.4395604395604395																				4.881e-12	0.944444	91.0	8.0	2.30177	3.35165	2.95604	1.4100582621739732e-08				seq_312	gi|2313021230|gb|CP102930.1|	100.0	34.0	0.0	0.0	3.0	36.0	909493.0	909460.0	1.17e-07	67.9	2313021230.0	CP102930	3343978.0	959.0	Bdellovibrio bacteriovorus strain kdesi chromosome, complete genome	True
TATAGATGCAGGAGTGGCTGTGTGGTA	AGTAGCTTGCTTACCGACCACATGGTT	(octopus_NC_069009.1_672246) (octopus_trinity_TRINITY_DN48063_c6_g1_i1.p1_195)	207.0	314.0	0.6592356687898089																				5.67549e-10	0.713991	314.0	9.0	1.51398	0.681529	0.681529	1.3413754389856724e-06	True	54M
TATAGATGCATGTACTAGGATGCTACT	GCTTCGTTGCACGCCAACTCTGAATTT	(octopus_NC_068989.1_35615393) (octopus_trinity_TRINITY_DN50420_c4_g1_i4.p1_9142)	495.0	899.0	0.5506117908787542																				1.33596e-25	0.517388	899.0	9.0	1.28252	0.581758	0.477197	9.47837156966346e-22	True	54M
TATAGATGCCTGAATCAACTACAGTAA	TAGTAGTCGTAGTAGGAGTAGTAGTAG	(octopus_NC_068990.1_84098974)	798.0	955.0	0.8356020942408376																				2.03618e-06	0.29143	955.0	15.0	1.04631	0.225131	0.196859	0.0031879130081306	True	54M
TATAGATGTTTACACATATACACAAAC	ATGCATCTATGTCTGTGCACATGTGTG	(octopus_NC_068993.1_53539310)	561.0	815.0	0.6883435582822086																				1.34351e-33	0.490772	815.0	13.0	1.04246	0.349693	0.341104	1.3453132337698612e-29	True	54M
TATAGATTGTTTAACACAAAGAGCACC	AGATATATAGAAGGCAACCATATACAA	(octopus_NC_068981.1_101574781)	85.0	165.0	0.5151515151515151																				6.91685e-28	0.987342	165.0	10.0	1.18668	7.67879	2.89091	5.47098774668259e-24	True	21M3D33M
TATAGATTTGTATTATATATATATATA	TAAGAACGAAGTGTGTATGTAAGCATA	(octopus_NC_068986.1_21855513)	314.0	570.0	0.5508771929824562																				9.99123e-46	0.720892	570.0	14.0	1.3588	7.67895	1.75614	1.5078219097624414e-41	True	54M
TATAGATTTGTTAAACTGGAAAGATTT	CGGAAAGCTTCCGCCTTGATTTCTTTG	(octopus_NC_069009.1_2231164) (octopus_trinity_TRINITY_DN54943_c1_g2_i5.p1_363)	473.0	585.0	0.8085470085470086																				1.39492e-07	0.362037	585.0	9.0	0.946446	0.225641	0.222222	0.0002530978411183	True	54M
TATAGATTTTACAGGTGGTAAATTTAA	TCTCCTGCCCTGGTTAAACTTAACCAT	(octopus_NC_069002.1_3195234)	301.0	411.0	0.732360097323601																				6.82767e-10	0.420252	411.0	13.0	1.05617	0.304136	0.277372	1.6006864364907746e-06	True	54M
TATAGCAAAAAGGTTAGATATGTGTAA	ATATTGACAGATAATTACGAAATTTGT	(octopus_NC_069006.1_11370130)	640.0	925.0	0.6918918918918919																				3.57338e-30	0.485503	925.0	13.0	1.79332	0.76973	0.591351	3.120191139037429e-26
TATAGCAAAAATTTCACTCTTATTGAT	TAATAGCTAGACTTGAGGCTATGATCC	(octopus_NC_068987.1_58929848)	1800.0	2493.0	0.7220216606498195																				8.21284e-84	0.508094	2493.0	11.0	1.05907	0.330124	0.295227	2.8414526321833767e-79	True	54M
TATAGCAAACATACGGCTGCTGTCTAC	AAGATACACAAACATTTGGTCAATAGA	(octopus_NW_026299241.1_318) (octopus_trinity_TRINITY_DN53158_c1_g2_i5.p1_172)	4603.0	5026.0	0.9158376442499006																				5.8578e-07	0.111352	5026.0	13.0	0.729575	0.155392	0.125547	0.0009840357445395	True	54M
TATAGCAAAGAAATGTTAACGACAAAG	ACAGGAGGGGAAAATAAAGATCTGTCA	(octopus_NC_068998.1_39521767)	500.0	773.0	0.6468305304010349																				1.37309e-22	0.52584	773.0	13.0	1.14556	0.369987	0.369987	8.3137370346644265e-19	True	54M
TATAGCAAATATTCTGCTCAATACCAC	AGATTTGCTTGTCAGTTGCTTGACCCT	(octopus_NC_068986.1_49597713) (octopus_trinity_TRINITY_DN42514_c10_g1_i1.p1_155)	118.0	435.0	0.271264367816092																				3.34625e-06	0.454266	435.0	13.0	3.5903	4.7977	3.96092	0.0050915285418635	True	54M
TATAGCAACAAATAACTGCTAGATACT	TATTTTGCAAACCCAATTTCAGTAACA	(octopus_NC_068987.1_12239249)	161.0	250.0	0.644																				5.41081e-12	0.526667	250.0	10.0	1.22166	4.364	0.708	1.5570177738529942e-08	True	54M
TATAGCAACCGTGTCAGCATGATCTCC	CTTAGGGAATAAACCCTTATTCTGCAC	(octopus_NC_069010.1_1010591)	238.0	453.0	0.5253863134657837																				6.01314e-08	0.359357	453.0	12.0	1.19586	0.988962	0.958057	0.0001139562148476	True	54M
TATAGCAAGCTGGCAATGTCGTAGATG	ATGTGCGTCTTAATTTAGATAAATCAT	(octopus_trinity_TRINITY_DN55964_c2_g3_i1.p1_212)	271.0	351.0	0.7720797720797721																				3.66765e-06	0.454326	351.0	12.0	0.906148	0.236467	0.236467	0.0055506005597054	True	54M
TATAGCACATTCACATTGGGCTTTCAT	CATTTGGCAGTCAGAAATCTAACAAGA	(octopus_NC_068983.1_114306732)	214.0	439.0	0.4874715261958998																				6.16874e-29	0.684792	439.0	15.0	1.335	4.97494	3.48292	5.107655165891118e-25	True	54M
TATAGCAGAAGACACTTGCCCAAGGTG	CCACGCAGTCGGACTGAACCCAGAACC	(RF_all_LGKD01115992.1/282-1_224) (octopus_NC_068987.1_5140438) (octopus_trinity_TRINITY_DN55835_c3_g1_i5.p1_360)	176.0	821.0	0.2143727161997564																				1.70549e-06	0.252801	821.0	13.0	5.19126	3.94641	3.8782	0.0026974785107775	True	54M
TATAGCAGCACAATGGATTGGAGTGAT	TTTGGAATAAAATGGCTTCTTTGTAAC	(octopus_trinity_TRINITY_DN56097_c2_g3_i3.p1_1453)	407.0	548.0	0.7427007299270073																				1.34518e-10	0.493863	548.0	15.0	1.12326	0.374088	0.277372	3.390508368812156e-07	True	27M1065N27M
TATAGCAGCAGCATTTATAGAAGTAGT	GGTATCGATGTAGTGACTTTATAATTA	(octopus_NC_069001.1_4690505)	216.0	315.0	0.6857142857142857																				5.25119e-08	0.447487	315.0	9.0	1.15798	3.7619	2.83492	0.0001001807534187	True	35M19S
TATAGCAGGATTCTGAATATCATTTAC	AGTGGAATTGCAAGAATCCTGTAAAAC	False	632.0	950.0	0.6652631578947369																				1.22221e-19	0.428018	950.0	9.0	1.08338	0.345263	0.345263	6.244954324282304e-16
TATAGCAGTCAATGTTGAGCACTGTTA	AAGCTTTTATTCATATGTCTGTCTGTC	(octopus_NC_069000.1_9101063)	267.0	360.0	0.7416666666666667																				4.41538e-09	0.513787	360.0	13.0	0.972785	0.552778	0.544444	9.506284699225668e-06	True	54M
TATAGCAGTCTTGTGTAGATGTTCAGC	TAGTGTGTGTGTGTGTGTGTGTTTATC	(octopus_NC_068985.1_5052784)	184.0	373.0	0.4932975871313673																				3.45683e-10	0.422251	373.0	10.0	1.99552	2.16354	2.12601	8.355088506326745e-07	True	54M
TATAGCAGTGAAGTAGAGGCCAGGACA	GCGGGATAGATAGAAAGATAGAGGAAG	(octopus_NC_068996.1_26398087) (octopus_trinity_TRINITY_DN50716_c8_g2_i2.p1_220)	311.0	563.0	0.5523978685612788																				2.47382e-07	0.33512	563.0	15.0	1.79288	0.715808	0.71048	0.0004353434262751	True	54M
TATAGCATCTTTAATGGTATTTGTTTT	GATGTTTTCATCTGTTTCCACTGCTCC	(octopus_NC_068989.1_212093) (octopus_trinity_TRINITY_DN52783_c5_g4_i15.p1_4552)	307.0	442.0	0.6945701357466063																				3.76774e-06	0.357584	442.0	12.0	1.54225	0.776018	0.744344	0.0056923717202269	True	2S52M
TATAGCATGCTGTGTTTTATGAGGTTC	AAAATATATAAGGGCCAGTTCAAATTT	(octopus_NC_068981.1_94275375)	873.0	1207.0	0.7232808616404308																				2.24851e-32	0.407473	1207.0	9.0	1.10702	0.571665	0.570837	2.14666488007427e-28	True	54M
TATAGCATGTAATGTGTGTGCATGCAT	GCATGTATATATATATATATATATATG	(octopus_NC_069008.1_1686607)	591.0	1495.0	0.3953177257525083																				9.20849e-11	0.192237	1495.0	15.0	3.126	1.61538	1.61271	2.3591719484734375e-07	True	51M3S
TATAGCATTTCACGAATATTGAGTACT	CCTCGTGGATGCTGTCCAGAAGCACAT	(octopus_NC_068999.1_33398316)	361.0	480.0	0.7520833333333333																				2.18892e-15	0.505263	480.0	9.0	1.04856	0.25	0.25	8.35371456251772e-12	True	54M
TATAGCATTTCACTCTAAAGGCATTGG	TAAACCTGAAGCTATATTAGAAATCAC	(octopus_NC_068987.1_43807535)	145.0	214.0	0.677570093457944																				1.39052e-08	0.535433	214.0	11.0	0.942241	0.364486	0.345794	2.833995538846413e-05	True	54M
TATAGCCACAGAGGGCAGTAGTTGTCT	CCTTCTGCCCGGCAAATGGTAGAAACC	(octopus_NC_068981.1_21122206)	312.0	633.0	0.4928909952606635																				1.41777e-30	0.605464	633.0	14.0	1.93119	0.816746	0.816746	1.258702888648044e-26	True	54M
TATAGCCATATGAATATTAATGATCAC	TACTTTGTTCAGTATGAAAAGATGCTG	(octopus_NC_068981.1_53049669)	100.0	206.0	0.4854368932038835																				3.24937e-07	0.565769	206.0	8.0	2.27703	0.718447	0.718447	0.0005635453609708	True	54M
TATAGCCATGCTGGGAAACAGCAACAC	TAGCATCATCGTCACTGTATATATATA	(octopus_NC_068994.1_12110363)	392.0	506.0	0.7747035573122529																				5.87984e-09	0.39496	506.0	12.0	1.02804	0.235178	0.235178	1.2493601895303067e-05	True	54M
TATAGCCTAAGCTAGGGGGCATCCTAT	GCACTTGTGTGTCTTTTCAGCCATCAA	(octopus_NC_068984.1_18706612)	802.0	1160.0	0.6913793103448276																				1.11904e-26	0.483073	1160.0	15.0	1.10095	3.54483	1.20603	8.372800264313692e-23	True	54M
TATAGCCTCAGGCCGACCAAAGCCTTG	GGAGTGGATTTGGTAGACGGAAACTGA	(octopus_NC_069008.1_5623523)	6096.0	7732.0	0.7884117951370926																				1.61154e-35	0.168679	7732.0	15.0	1.88606	0.921754	0.809234	1.7360929066705575e-31	True	54M
TATAGCCTCGGGCCAACCAAAGCCTTG	TGAGTGGATTTGGTAGATGGAAACTGA	(octopus_NC_068991.1_33493747) (octopus_trinity_TRINITY_DN44335_c10_g2_i2.p1_16)	828.0	1652.0	0.5012106537530266																				5.27432e-10	0.197807	1652.0	15.0	2.8777	0.975787	0.880751	1.250916853672163e-06
TATAGCCTCGGGCCGACCAAAGCCTTG	TGAGTGGATTTGGTAGACGGAAACTGA	(RF_all_LGKD01272664.1/11629-12255_446) (octopus_NC_068982.1_149240235) (octopus_trinity_TRINITY_DN49073_c3_g1_i1.p2_312)	5896.0	10695.0	0.5512856474988312																				1.32951e-26	0.120109	10695.0	15.0	3.66923	1.16615	1.00168	9.913490887787533e-23
TATAGCCTCGGGCTGACCAAAGCCTTG	TGAGTGGATTTGGTAGACGGAAACTTA	(RF_all_LGKD01272664.1/11629-12255_446) (octopus_NC_068981.1_126159231) (octopus_trinity_TRINITY_DN55368_c3_g17_i1.p1_2)	1032.0	3281.0	0.314538250533374																				3.61582e-120	0.646874	3281.0	15.0	3.31209	1.5858	1.52118	2.022389484658135e-115	True	54M
TATAGCCTTCAGTGATGGCTATTTCAG	ATGTAGAAATACCTCGAGGATATTTCT	(octopus_NW_026298864.1_1561) (octopus_trinity_TRINITY_DN56555_c1_g1_i6.p1_59)	2283.0	2794.0	0.8171080887616321																				2.20213e-15	0.208936	2794.0	11.0	0.892008	0.200787	0.194703	8.402661769566973e-12	True	54M
TATAGCCTTGGGCCAACCAAAGCCTTG	TGAGTGGATTTGGTAGATGGAAACTGA	(octopus_NC_068992.1_17525761) (octopus_trinity_TRINITY_DN42377_c3_g5_i2.p1_134)	747.0	1969.0	0.3793803961401726																				1.6092500000000001e-18	0.284288	1969.0	15.0	3.43013	1.53784	1.4261	7.651723082815856e-15
TATAGCGACCTATCTATAATGTTTGTA	GGCTTTTTGGGTGACTTGTATTTTTAA	(octopus_NC_068988.1_88509314)	48.0	71.0	0.676056338028169																				6.22791e-08	0.96	71.0	5.0	1.2809	0.450704	0.450704	0.0001178212257787	True	54M
TATAGCGAGGTTTGACCCATCTGATAC	TTTGAATCAACGGCCCAACTTGTCCCG	(octopus_NC_068982.1_116474840) (octopus_trinity_TRINITY_DN52288_c11_g1_i3.p1_65)	72.0	137.0	0.5255474452554745																				2.97749e-12	0.784464	137.0	8.0	1.10677	0.50365	0.489051	8.774164187598093e-09	True	54M
TATAGCTAGAAAATATGAAGATATTTG	GCTGTTACCTCACTCATGGATATTTGG	(octopus_NC_068998.1_10647125)	1129.0	1344.0	0.8400297619047619																				1.53168e-22	0.302696	1344.0	13.0	0.963703	0.77381	0.671875	9.248346161904304e-19	True	54M
TATAGCTATTGGTTTATGAACTGACAT	AAACAGGTAACTCCACTCTCCTCACCT	(octopus_NC_068998.1_2434611)	78.0	117.0	0.6666666666666666																				3.59958e-12	0.833438	117.0	7.0	0.918296	2.66667	1.33333	1.0527707317874132e-08	True	54M
TATAGCTCTCTGCCTTGCTGCTTGAAC	TTCAGCCTCTATAGCAGCTTCCTTACC	(octopus_NC_068988.1_56707913) (octopus_trinity_TRINITY_DN53786_c0_g1_i21.p1_562)	1344.0	1508.0	0.8912466843501327																				5.76345e-10	0.148343	1508.0	15.0	0.704862	0.127984	0.127321	1.3611281049287291e-06	True	54M
TATAGCTGCGTCAAGATTATGCTGGAT	GACAAAACTGGTGGAAATAATCCTAAT	(octopus_NC_068988.1_30206780)	366.0	742.0	0.4932614555256064																				4.98329e-73	0.800911	742.0	15.0	1.42204	0.52965	0.52965	1.4283379938604839e-68	True	54M
TATAGCTGTACCCGCCTCAAGACAATA	GTGCAATTTTAAGTTAGAAATCTTGGG	(octopus_NC_068999.1_53359002)	480.0	856.0	0.5607476635514018																				5.97221e-07	0.36769	856.0	12.0	1.19881	0.469626	0.46028	0.0010022346686999	True	54M
TATAGCTGTGTGTCCGACGGCTGGAGT	CACTGCTACGCTCCTTACGGATCCCCT	(octopus_NC_068994.1_14673374) (octopus_trinity_TRINITY_DN47544_c3_g4_i6.p1_1604)	138.0	325.0	0.4246153846153846																				3.42817e-12	0.5475	325.0	11.0	2.12736	0.729231	0.729231	1.0046938908476261e-08	True	2S52M
TATAGCTTCCATACCCATATTTATTGT	ATCAGAGCCAGGACCCCACTCTTTCCT	(octopus_NC_068987.1_38881755) (octopus_trinity_TRINITY_DN55731_c6_g3_i14.p1_1237)	1228.0	1856.0	0.6616379310344828																				4.35298e-34	0.384439	1856.0	15.0	1.25321	0.390625	0.363685	4.443428390959225e-30	True	54M
TATAGCTTTGTCATTAAGATTTAGAAC	CAAATCACCAGTTTTGGTGAAGCTGTA	(octopus_NC_069003.1_19951479) (octopus_trinity_TRINITY_DN51099_c1_g2_i8.p1_214)	98.0	162.0	0.6049382716049383																				3.1373600000000004e-24	0.957742	162.0	9.0	1.19591	0.419753	0.419753	2.0757707406650518e-20	True	54M
TATAGCTTTTGTTGTTTCTTCTTCTTC	TTCTTCGTATTTGTTAGGTAGATTGAT	(octopus_NC_068982.1_181645653)	660.0	1567.0	0.4211869814932993																				1.27275e-06	0.276818	1567.0	15.0	3.11208	8.30632	6.3963	0.0020467904768329
TATAGGAAAAGTTCTGTATGTGAAAGT	GAGGAGAGGCTGAGTGTGGCAGTGCTG	(octopus_NC_068993.1_32644934)	1681.0	4126.0	0.4074163839069316																				1.1191e-17	0.189547	4126.0	15.0	3.24211	6.23825	2.38657	5.0323464480368153e-14
TATAGGAAAGTGGGTTATACATCATTA	GATGTATACCTGACTTTCCTATATAAA	(octopus_NC_068982.1_123515623)	121.0	285.0	0.4245614035087719																				4.68464e-06	0.513492	285.0	12.0	2.85381	3.77193	1.46667	0.0069862629067995
TATAGGAAATGCAAGACTTTTTGCTCC	CAATCTCTCAGCAGTTTCCAGACAAGT	(octopus_NC_068981.1_198343402) (octopus_trinity_TRINITY_DN43525_c2_g1_i13.p1_577)	497.0	709.0	0.7009873060648801																				2.05308e-11	0.255161	709.0	13.0	1.21331	0.348378	0.348378	5.59863241913321e-08	True	54M
TATAGGAAATGTGTGTGTGCGTGCGTG	TGTGTATATATAACCAAATGTCGTGTT	(octopus_NC_068988.1_95682107)	231.0	379.0	0.6094986807387863																				8.880240000000001e-23	0.856254	379.0	12.0	1.1921	5.96306	2.98417	5.4340336053346805e-19	True	27M4D27M
TATAGGAAATTACCAGCTTAAACTCAC	ACACGTCGTCCTCCATACGACAGCCAT	(octopus_NC_068997.1_49140065) (octopus_trinity_TRINITY_DN56050_c6_g1_i1.p1_62)	572.0	780.0	0.7333333333333333																				2.39826e-14	0.229389	780.0	13.0	1.10761	0.539744	0.533333	8.442852949288326e-11	True	54M
TATAGGAATAAATTTAGAAGAATGAGT	GAACTGGATCAGAAAGCGTATACACAC	(octopus_trinity_TRINITY_DN46910_c2_g2_i55.p1_697)	110.0	161.0	0.6832298136645962																				1.86019e-06	0.665391	161.0	9.0	1.11953	0.36646	0.36646	0.002927244895148	True	24M1141N30M
TATAGGAATCAATTTTGTCCTTTCCAA	TATAGTTTGCCAAAAGAAAAGACATCA	(octopus_NC_068985.1_44069032)	748.0	1028.0	0.7276264591439688																				2.67148e-52	0.662474	1028.0	15.0	1.08779	0.303502	0.301556	4.8542355959690886e-48	True	54M
TATAGGAATGGTCAGCTTTTATGATTT	CCAGGTCATCTTGTTTAATTCCTAATT	(octopus_trinity_TRINITY_DN55384_c2_g1_i13.p1_191)	1221.0	2007.0	0.6083707025411061																				9.917220000000001e-23	0.295642	2007.0	13.0	1.20693	0.422521	0.40857	6.051998384592517e-19	True	54M
TATAGGACAGATATATTTTTATATCAT	CAAACAATATATTTATTACTGGCTATG	(octopus_NC_068997.1_37612438)	134.0	229.0	0.5851528384279476																				7.89299e-09	0.50191	229.0	9.0	1.58604	0.541485	0.510917	1.653360198426606e-05	True	54M
TATAGGAGAGTATTGTAGTTCGCTTGA	AGCATTGTGTATTCTTTGAAAAATATG	(octopus_NC_069006.1_8836479)	116.0	165.0	0.703030303030303																				8.3866e-16	0.90293	165.0	6.0	1.36688	1.55758	1.55758	3.3002603485068095e-12	True	54M
TATAGGAGGAAGATGTTTTCCAGACAC	CCCATTCTCGTAATACAACATAAACAA	(octopus_NC_068988.1_43564496)	844.0	1103.0	0.7651858567543064																				4.8112e-34	0.485542	1103.0	15.0	0.939843	0.25204	0.24932	4.902203697479867e-30	True	54M
TATAGGATAATCTGTTGCAGGATCGAC	ATTATGTTTCTTTTGGTTCTCATTGAA	(octopus_NW_026434767.1_34) (octopus_trinity_TRINITY_DN52534_c3_g1_i1.p1_421)	3093.0	4207.0	0.7352032327073924																				2.58535e-41	0.230292	4207.0	5.0	1.05009	0.5517	0.538864	3.404986216184898e-37	True	54M
TATAGGATACTTTTACAGGGATTTAGA	AACTTGCAGTGGAGAGAGAGAGAGAGA	(octopus_NC_068994.1_14529927)	91.0	135.0	0.674074074074074																				2.86687e-08	0.807692	135.0	9.0	1.14837	0.348148	0.348148	5.63823588672048e-05	True	54M
TATAGGATATTTATCTATTTGAAAATA	GTTCTAGAATTCTATTTATTTAAATCA	(octopus_NC_068986.1_71654312)	895.0	1198.0	0.7470784641068448																				2.23316e-11	0.32507	1198.0	4.0	1.38419	0.340568	0.333055	6.070012890320748e-08	True	54M
TATAGGCACAAAGCCCGAAATTTGGGT	GCGGAGGCAAGTCGATTACATCGACTA	(octopus_NC_068997.1_37913966)	60.0	134.0	0.4477611940298507																				5.55871e-08	0.746429	134.0	9.0	2.5099	10.694	5.09701	0.0001057383956047	True	54M
TATAGGCACAAAGCCTGAAATTTGGTG	GGGAAGGGATTAGTCAATTACATCAAC	(octopus_NC_068991.1_51856671)	266.0	664.0	0.4006024096385542																				5.25753e-08	0.279991	664.0	13.0	2.0744	10.2078	3.43072	0.0001002911300717	True	54M
TATAGGCACAAAGCCTGAAATTTTGGG	GGATGGGTTAGTCAATGACATCAAATC	(octopus_NC_069003.1_18022592)	4179.0	4600.0	0.9084782608695652																				6.09871e-08	0.102157	4600.0	13.0	0.864258	1.19435	0.682174	0.0001155015179902	True	54M
TATAGGCACAAAGCCTGAAATTTTTGG	TGAGGGTGGTGTTAGTTGATTACATCA	(octopus_NC_068981.1_90807030)	515.0	710.0	0.7253521126760564																				4.55307e-09	0.27105	710.0	13.0	1.43137	4.8662	3.55211	9.7889114420944e-06	True	54M
TATAGGCACAAGACCTGAAATTTTGGA	GGAGGGGGCAAATGATTATATCGACCC	(octopus_NC_068984.1_130887843)	113.0	246.0	0.4593495934959349																				3.16575e-08	0.506739	246.0	13.0	1.6679	8.5122	5.19106	6.19561432531843e-05	True	54M
TATAGGCACAAGGCCTGAAATTTCGGA	GAAGGACGAGTCAATTACATCGACCCC	(octopus_NC_068989.1_7239860)	126.0	314.0	0.4012738853503185																				1.6422e-09	0.479515	314.0	15.0	1.79059	5.10828	3.36943	3.700139521485337e-06	True	54M
TATAGGCACAAGGCCTGAAATTTGGGG	AAGGAGGATAGTCAATTACATCAACCC	(octopus_NC_068981.1_156433023)	791.0	4366.0	0.1811726981218506																				1.13657e-26	0.236961	4366.0	15.0	4.65757	12.3191	6.88433	8.501294663139661e-23	True	54M
TATAGGCACAAGGCCTGAAATTTTGGG	GGAGGGCACTAGTCAATTACATCAACC	(octopus_NC_068981.1_90807524)	800.0	5407.0	0.1479563528759016																				3.95623e-24	0.129484	5407.0	15.0	5.51444	11.1186	6.8317	2.6025601949072847e-20	True	54M
TATAGGCACAAGGCCTGAAATTTTGTG	GGGAGGGGAGGGGCTAGTTGATTACAT	(octopus_NC_068984.1_11895682)	247.0	890.0	0.2775280898876404																				9.56973e-08	0.286686	890.0	15.0	3.25461	11.5483	8.2236	0.0001770661165456	True	54M
TATAGGCACAAGGCCTGAAATTTTTGG	GGAAGGGCAAGTTGATTCCATCAGTCC	(octopus_NW_026321858.1_17)	259.0	793.0	0.3266078184110971																				1.57681e-08	0.370633	793.0	14.0	3.18079	11.0845	7.32913	3.194089955271767e-05	True	54M
TATAGGCACAAGGCCTGGAATTTGAGG	AGAAGAAGTTAGTCGATCACATCGACC	(octopus_NC_068992.1_40753233)	28.0	72.0	0.3888888888888889																				3.44479e-08	0.875	72.0	5.0	1.70338	2.20833	2.20833	6.713567662923132e-05	True	54M
TATAGGCACAAGGCCTGGAATTTGTGG	GGAGGAGGATAGTCGATCACATCAACC	(octopus_NC_068999.1_47832512)	189.0	288.0	0.65625																				4.9521999999999995e-28	0.784848	288.0	7.0	1.57348	5.91667	1.87153	3.9425171890508926e-24	True	54M
TATAGGCACAAGGTCTGAAATTTTGGA	GGAGGGGGTCTAGTTGATTACATCGAT	(octopus_NC_068989.1_72069021)	71.0	128.0	0.5546875																				4.99114e-12	0.791444	128.0	8.0	1.49445	0.6875	0.617188	1.4404565162354364e-08	True	54M
TATAGGCACAGGAGTGGCTGTGTGTTA	TTTAGCTTGCTTACCAACTACATGGTT	(octopus_NC_069008.1_5601441)	240.0	373.0	0.6434316353887399																				1.88278e-11	0.495535	373.0	10.0	1.20567	0.453083	0.383378	5.152955856257652e-08	True	54M
TATAGGCACAGGTATCACTTTATGGAA	AGAGGTTTGATTCTTAACCCCATGGTT	False	1059.0	1255.0	0.8438247011952191																				1.77297e-18	0.223581	1255.0	11.0	0.856667	0.315538	0.305179	8.407478312258378e-15
TATAGGCACTCCTTTGAAAAGCCGCAT	AGCTTTGATGTATTTCTTGGAATCAAG	(octopus_NC_069002.1_35831823) (octopus_trinity_TRINITY_DN54493_c11_g1_i5.p1_409)	2301.0	2720.0	0.8459558823529412																				9.65156e-11	0.119336	2720.0	13.0	1.04497	0.918382	0.805882	2.4673949177272656e-07	True	42M1148N12M
TATAGGCAGGATATGTGTGCCATGCAT	TTCATCTCACCTTCAAGTCACAGAATT	(octopus_NW_026340913.1_151)	2310.0	4127.0	0.5597286164283983																				1.04603e-35	0.234482	4127.0	11.0	1.28839	2.19433	2.1764	1.1350095451400851e-31	True	54M
TATAGGCATGGATGGTTGTCATGAGAC	CTTCAATTATGCCATATTTGTCATTGA	(octopus_NC_068992.1_56156330)	11371.0	16120.0	0.7053970223325062																				0.0	0.427424	16120.0	15.0	1.14625	0.33232	0.311042	0.0	True	54M
TATAGGCATGTAAATGTGGATATGTAT	ATATATATGTGTGTGTGTGTGTTTCTA	(octopus_NC_068988.1_20987915)	191.0	317.0	0.6025236593059937																				8.09146e-16	0.75682	317.0	14.0	1.33798	1.52681	1.5205	3.188183379094362e-12	True	54M
TATAGGCGCAGGAGTGGCTGTGTGGCA	AGAAGTTTGCTTCTCACATGGTTCCGG	(octopus_NW_026383736.1_207)	125.0	206.0	0.6067961165048543																				5.95677e-11	0.620295	206.0	6.0	2.26663	4.35922	4.08738	1.55406934367149e-07	True	54M
TATAGGCGTAGGAGTGGCTGTGTGGTA	AGTAGCTTGCTTACCAACCACATGGTT	(RF_all_LGKD01115992.1/282-1_174) (octopus_NC_068994.1_42180548) (octopus_trinity_TRINITY_DN48063_c6_g1_i1.p1_195)	595.0	1244.0	0.4782958199356913																				2.17779e-08	0.250747	1244.0	15.0	2.75756	1.22508	1.18248	4.342347983312912e-05
TATAGGCTCCATTTTAATTAAACTATT	TCTAACATAAGCACAAAACCATTTTGT	(octopus_NC_068982.1_25893420)	483.0	598.0	0.8076923076923077																				2.0548e-10	0.484054	598.0	13.0	1.02227	0.207358	0.207358	5.084921909272755e-07	True	54M
TATAGGCTGTTAATAGGCAGCTTGCTT	TACACACACACACACACATATATATAT	(octopus_NC_068983.1_164106619)	242.0	453.0	0.5342163355408388																				7.9727e-07	0.334325	453.0	11.0	2.93207	0.854305	0.84106	0.001316531550728	True	54M
TATAGGGAAGTAACCCAATACTTTATC	TACTTAGCAATTTCACCTCTCTGCTAG	(octopus_NC_068985.1_51038729)	86.0	130.0	0.6615384615384615																				1.31456e-06	0.594223	130.0	11.0	1.20637	0.530769	0.515385	0.0021102566598832	True	54M
TATAGGGAGAAAGGTAACTAAATGTTA	TCTTCATCTTCTACCCCATCAACACCA	(octopus_NC_068983.1_29948120)	329.0	488.0	0.6741803278688525																				1.16334e-22	0.548348	488.0	12.0	1.32565	0.336066	0.336066	7.070924318710794e-19	True	54M
TATAGGGAGGCGCAATGGCCCAGTGGT	TAGGGCAGCGGACTCGCGGTCATAGGA	(octopus_NC_068982.1_94670846) (octopus_trinity_TRINITY_DN52254_c3_g1_i1.p1_10)	100.0	154.0	0.6493506493506493																				1.90019e-25	1.0	154.0	6.0	1.15311	0.350649	0.350649	1.3383916232762156e-21	True	54M
TATAGGGCAGAACATTATTCCTATAAT	GTCGATTATACTTAGATACACGCAGTC	(octopus_NC_068985.1_9388885)	80.0	130.0	0.6153846153846154																				6.81419e-06	0.561478	130.0	6.0	0.961237	0.384615	0.384615	0.0099302850489118	True	54M
TATAGGGGAAATTACATTAAATATATG	GGTTTGAGTTTAAAGTATCCCGACGTA	(octopus_NC_069001.1_37973471)	423.0	743.0	0.5693135935397039																				3.42017e-15	0.377278	743.0	12.0	2.62478	0.623149	0.623149	1.2862672340425862e-11	True	54M
TATAGGGGAGGTACTTGGCTACCCCCA	GTAGGTAGAGAAAGAAAGATGGTGTAA	(octopus_NC_069005.1_32199362)	475.0	658.0	0.7218844984802432																				1.06874e-12	0.443033	658.0	14.0	1.25361	0.326748	0.31003	3.2769145860113032e-09	True	54M
TATAGGTAAAACTTTCTAAGTTAAAAT	GGCAGACGTGTTATCAAAATTTCTTAT	(octopus_NC_068982.1_133210311)	65.0	112.0	0.5803571428571429																				3.06194e-19	0.978723	112.0	9.0	1.16745	0.5	0.5	1.5249367413997233e-15	True	54M
TATAGGTAAGTGGTAGGTTTGCCTCGA	TCCTTCAGGGGTAGTCTGAAGCATCCA	(octopus_NC_068983.1_95741555)	56.0	96.0	0.5833333333333334																				3.17139e-08	0.757143	96.0	6.0	1.84097	1.02083	1.0	6.206073468586763e-05
TATAGGTACAAGGCCTGAAATTTTGGG	GGAGAAGCTAGTCGATTACATCATCCC	(octopus_NC_069000.1_14323267)	303.0	642.0	0.4719626168224299																				6.04089e-07	0.265934	642.0	13.0	2.55683	10.162	4.61059	0.0010131639891292	True	54M
TATAGGTACATTGCATACGGCCAGAAT	AACATCTACAGGTATTACAGTTGTCTT	(octopus_trinity_TRINITY_DN51107_c0_g2_i4.p1_338)	5975.0	6525.0	0.9157088122605364																				2.32842e-09	0.138709	6525.0	5.0	0.634106	0.106973	0.0962452	5.164700050311559e-06
TATAGGTACTAGGCCTGAAATTGGTAG	GGGAAGGGCAGGCCAATTACACAAACC	(octopus_NC_069004.1_23152989)	216.0	413.0	0.5230024213075061																				4.64467e-32	0.794097	413.0	14.0	1.26055	0.576271	0.53753	4.379855665948725e-28	True	54M
TATAGGTATAGTTTTCAAGGCTGCGTA	AATCATACAAGTGTTCCCGTGAACTGG	(octopus_NC_068982.1_174684215) (octopus_trinity_TRINITY_DN50128_c8_g1_i14.p1_287)	579.0	693.0	0.8354978354978355																				4.04934e-06	0.260943	693.0	15.0	0.880574	0.220779	0.177489	0.0060920294601326	True	54M
TATAGGTATTACATTGTTTGGAGATTA	AATCCTGCTCATGTCTATTTTGTTTTT	(octopus_NC_068994.1_48034615)	192.0	295.0	0.6508474576271186																				4.10772e-07	0.417701	295.0	13.0	1.25365	0.701695	0.701695	0.0007032857258399	True	54M
TATAGGTCCAAATGGTGTAAGCGGAAG	TGGAATAAACCATTGCTCATGTACAAG	(octopus_NC_068983.1_149682146)	155.0	228.0	0.6798245614035088																				1.11569e-06	0.48951	228.0	13.0	1.03777	0.328947	0.328947	0.0018075764847467	True	54M
TATAGGTCCGAAGAGCAAACTTGACAG	CAGCCGCAGTGGTCCCTGACCACCTCA	(octopus_NC_069003.1_23622143) (octopus_trinity_TRINITY_DN56295_c0_g2_i1.p1_228)	65.0	131.0	0.4961832061068702																				5.41663e-08	0.673086	131.0	7.0	1.11393	0.618321	0.557252	0.0001031677775351	True	54M
TATAGGTGCAGGAATGGCTGTGTGGTA	AGTAGCTAGCTTACCACATGGTTCTGG	(octopus_NC_069000.1_26233522)	887.0	1543.0	0.5748541801685029																				2.81046e-101	0.682466	1543.0	15.0	1.32414	0.490603	0.471808	1.2447052304197025e-96	True	54M
TATAGGTTTGGTCAACAATTTTATACT	TTCTACAATGGTCCTATATAATGGCTC	(octopus_NW_026333017.1_168)	473.0	733.0	0.645293315143247																				2.04455e-17	0.361538	733.0	13.0	1.43278	0.440655	0.435198	9.028671490022399e-14	True	54M
TATAGGTTTGGTGGTGGTGGTGGTGGT	GGTGGTGGTGACGGTGGTGGTGGTGGT	(octopus_NC_069005.1_855532) (grch38_1kgmaj_chr1_30655502)	1100.0	1765.0	0.623229461756374																				3.6598e-28	0.419384	1765.0	15.0	1.69299	2.12635	2.09405	2.9301148709551398e-24	True	54M
TATAGTAAAAGACACTTGCCCAAGGTG	CAGAACAGTGGGATTGAATATACAAGT	(octopus_NC_068991.1_25043757)	387.0	1225.0	0.3159183673469388																				4.2497e-50	0.49808	1225.0	13.0	3.50266	7.8302	7.67755	7.263592464952739e-46	True	54M
TATAGTAAACATTTATTGATCTGTTGG	AGTTGTGAATAATAGAAATATTTCAGA	(octopus_NC_068986.1_76217447)	731.0	930.0	0.7860215053763441																				2.72021e-18	0.410109	930.0	14.0	1.0076	0.230108	0.226882	1.2741655440030598e-14	True	54M
