## Supplemental table 6 for "SPLASH: a statistical, reference-free genomic algorithm unifies biological discovery": octopus_supplemental_table_6.tsv (part 45 of 551)

anchor	target	bowtie_summary	target_count	anchor_count	target_fraction	Pfam_accession	Pfam_query_name	Pfam_accession2	Pfam_full_seq_evalue	Pfam_full_seq_score	Pfam_full_seq_bias	Pfam_best_1_domain_evalue	Pfam_best_1_domain_score	Pfam_best_1_domain_bias	Pfam_exp	Pfam_reg	Pfam_clu	Pfam_ov	Pfam_env	Pfam_dom	Pfam_rep	Pfam_inc	Pfam_description_of_target	Pfam_frame	pval_base	effect_size_bin	M	number_nonzero_samples	target_entropy	mean_target_hamming_distance	mean_target_levenshtein_distance	pval_base_corrected	STAR_aligned	STAR_CIGAR	STAR_hits_carp_or_covid	BLAST_qseqid	BLAST_sseqid	BLAST_pident	BLAST_length	BLAST_mismatch	BLAST_gapopen	BLAST_qstart	BLAST_qend	BLAST_sstart	BLAST_send	BLAST_evalue	BLAST_bitscore	BLAST_sseqid1	BLAST_sgi	BLAST_sacc	BLAST_slen	BLAST_staxids	submitted_to_BLAST
TATAGTAAATATTATCCAGGTCTTCCA	GTTTCTCCCAGGAACTTGTTGTGACTC	(octopus_NC_069000.1_1914801) (octopus_trinity_TRINITY_DN56277_c5_g5_i6.p1_584)	452.0	558.0	0.8100358422939068																				1.3494000000000002e-19	0.472727	558.0	9.0	0.814153	0.200717	0.200717	6.87548724239457e-16	True	54M
TATAGTAACAATAGTAGCGGTAATAGT	AAAGTAGTAGTAGTAGGAGGAGGAGTA	(octopus_NC_068986.1_94123155)	40.0	77.0	0.5194805194805194																				2.22783e-12	0.972222	77.0	4.0	1.25574	0.506494	0.506494	6.636952803786151e-09	True	54M
TATAGTAACTGTTTTAGGAGACTGCTG	TTGTTGTACAGTAATTGGTTTAGTGGA	(octopus_NC_068996.1_35575391) (octopus_trinity_TRINITY_DN42651_c3_g1_i1.p1_2647)	123.0	226.0	0.5442477876106194																				1.15638e-06	0.531409	226.0	13.0	1.23573	6.67699	2.70354	0.0018698737678256	True	20M3D34M
TATAGTAAGAAATAAACAACAAATCAA	TGTTCCAATGAATAAGTTTCCTGAGAC	(octopus_NW_026344517.1_59) (octopus_trinity_TRINITY_DN55287_c3_g1_i10.p1_109)	1517.0	2220.0	0.6833333333333333																				2.30476e-88	0.500492	2220.0	11.0	1.12596	0.34009	0.331081	8.550793530517405e-84	True	54M
TATAGTAAGAGAGGGTGGTAGAAGTCA	AAAACTTATATTATTTATTCGTGGAAA	(octopus_NC_029723.1_2827)	50.0	87.0	0.5747126436781609																				2.17005e-10	0.914205	87.0	7.0	1.50732	0.54023	0.494253	5.35809578599829e-07	True	54M
TATAGTAATAAAACGTGACCTTGGTTT	TCGTCGGTGGAAGATCAAGTAAAGGTG	(octopus_NC_068983.1_35069797) (octopus_trinity_TRINITY_DN52735_c3_g1_i1.p1_659)	17833.0	23363.0	0.7633009459401618																				2.50444e-112	0.204564	23363.0	11.0	1.17054	0.291915	0.274151	1.2783884919703588e-107	True	54M
TATAGTACCAAATCCATGGCAGCCAAC	TAAGTGTACTCACATTTACACGGCGAG	(octopus_trinity_TRINITY_DN52397_c11_g1_i5.p1_182)	645.0	948.0	0.680379746835443																				2.39153e-40	0.457485	948.0	15.0	1.1937	3.70675	3.06962	3.0538899031775546e-36	True	16S38M
TATAGTACCTGCATATTTTGAATATTT	TCTTGTCTCTTTATTGCAATTGAAATA	(octopus_NC_068981.1_20682154)	200.0	297.0	0.6734006734006734																				4.70755e-09	0.505495	297.0	14.0	1.07278	0.367003	0.346801	1.0106499949195862e-05	True	54M
TATAGTACGGTCTATATCGTAATCAGA	GTCAGGAATCATTGGTATGTGAGAAGA	(octopus_trinity_TRINITY_DN51685_c1_g1_i5.p1_496)	458.0	576.0	0.7951388888888888																				6.32256e-11	0.55386	576.0	14.0	1.11396	3.44792	2.51389	1.645589222050919e-07
TATAGTAGAAAACACTTGCCCAAGGTG	CCACGCAGCGGGGCTGAGCCCAGAACC	(octopus_NC_068992.1_63928903)	278.0	767.0	0.3624511082138201																				7.50784e-07	0.316193	767.0	13.0	4.04311	4.24902	4.22555	0.0012437897642087	True	54M
TATAGTAGAAGACACTTGCCCAAAGTG	CCATGCAGTGGGACTGAAACTGGAACC	(RF_all_LGKD01115992.1/282-1_224) (octopus_NC_068994.1_46393409) (octopus_trinity_TRINITY_DN123323_c0_g1_i1.p1_238)	71.0	670.0	0.1059701492537313																				1.93365e-06	0.328246	670.0	12.0	5.53999	4.95373	4.54179	0.003036559007658	True	54M
TATAGTAGAAGACACTTGCCCAAGATG	CCACGCAGTGGGACTGAACCCGGGACC	(RF_all_LGKD01115992.1/282-1_224) (octopus_NC_068990.1_85790889) (octopus_trinity_TRINITY_DN49933_c4_g7_i5.p1_108)	953.0	2424.0	0.3931518151815181																				5.07356e-06	0.109451	2424.0	13.0	4.43371	1.55652	1.50949	0.0075294300577145
TATAGTAGAAGACACTTGCTCAAGGTA	CCACAAAGTGGGAATGAACTCAGAATC	(octopus_NC_068994.1_3786733) (octopus_trinity_TRINITY_DN45039_c6_g1_i7.p1_144)	191.0	283.0	0.6749116607773852																				8.92596e-09	0.61931	283.0	9.0	1.74805	2.67491	2.10954	1.858585083191789e-05	True	54M
TATAGTAGAAGACACTTGTCCAAGGTG	CCACACAACGGGATTGAAACCCAAATC	(octopus_NW_026378986.1_197)	425.0	809.0	0.5253399258343634																				3.66956e-10	0.313094	809.0	15.0	3.60702	4.39431	4.15946	8.845007344175668e-07	True	54M
TATAGTAGAATTTGAACTCTAAGCATT	TTGGCTGGCGTGCTAATGATTCCGCCA	(octopus_NC_069002.1_5009765)	615.0	896.0	0.6863839285714286																				2.52968e-33	0.600379	896.0	13.0	1.13712	0.36942	0.327009	2.5051807169490307e-29	True	54M
TATAGTAGCTGAATCAACTAATCCTTC	CTTAGTTTCTGGTAATAATGCCGAGAT	(octopus_NC_069000.1_26332960)	1092.0	1418.0	0.770098730606488																				3.67749e-27	0.396759	1418.0	15.0	0.980189	0.255289	0.251058	2.815177756297824e-23	True	54M
TATAGTAGCTTACCTTTCGACTTATTT	GCCATGAAACCACCTCAATTCTGGGAA	(octopus_NC_068984.1_43747519) (octopus_trinity_TRINITY_DN46441_c5_g1_i1.p1_208)	610.0	1122.0	0.5436720142602496																				4.7754e-11	0.238672	1122.0	15.0	2.03537	1.66667	1.4082	1.2576553249450478e-07
TATAGTAGTAGTAGTAGAGGTTATAGT	AGTAGTAGTAGTAGTAGTAGTAGTAGT	(WBcel235_IV_8314594) (octopus_NC_068990.1_16938173) (zostera_marina_Chr06_2733112) (dfam_te_eukaryota_L1-11_DR#LINE/L1_6701) (octopus_trinity_TRINITY_DN54194_c1_g1_i7.p1_844) (grch38_1kgmaj_chrX_31384319)	329.0	542.0	0.6070110701107011																				2.07125e-13	0.406299	542.0	15.0	1.92561	1.8524	1.84317	6.752791363077641e-10	True	54M
TATAGTAGTGGTGGTGGTGTTTGCTCG	GTTGTGAAGTTGATCGTAGCATGGTCG	(octopus_NC_069009.1_3651597)	430.0	563.0	0.7637655417406749																				1.56949e-09	0.447025	563.0	15.0	1.00577	0.271758	0.268206	3.5445019639972065e-06	True	54M
TATAGTATCAATTATTATTATCATCAT	CATTATTATTAGTAGTAGTAATAGAGT	(octopus_NC_068984.1_18705701)	398.0	550.0	0.7236363636363636																				8.31985e-16	0.463329	550.0	15.0	1.1092	0.432727	0.356364	3.275172334078848e-12	True	54M
TATAGTATCATACTGAAAGTGACACAA	ATCATTTACCAGAGACAAGTATTTTAG	(octopus_NC_069000.1_23841102)	112.0	229.0	0.4890829694323144																				8.57468e-15	0.670698	229.0	9.0	1.21648	0.598253	0.524017	3.1264259240028446e-11	True	54M
TATAGTATCGCTTGTTCTGGTTTGATC	CTTGCAGCTGTATAAGCCAATATGAAA	(octopus_NC_068991.1_47586437)	585.0	833.0	0.7022809123649459																				5.3243800000000015e-34	0.64149	833.0	13.0	1.11772	0.378151	0.315726	5.4153094793462646e-30	True	54M
TATAGTATTCTACAAACTTCCTGAGAT	CCATCTTATTGATTCCACCGATGGGGT	(octopus_NC_069002.1_1856048) (octopus_trinity_TRINITY_DN54942_c5_g1_i34.p1_671)	145.0	221.0	0.6561085972850679																				9.10771e-22	0.754877	221.0	8.0	1.19499	0.348416	0.348416	5.2727985316832826e-18	True	54M
TATAGTCAATGATAGACTGAGCTCATT	GCAATATTACAACCATTTTTAGTAATG	False	465.0	919.0	0.5059847660500544																				5.2892e-95	0.818611	919.0	13.0	1.23161	6.32862	4.38194	2.154944690180447e-90	True	32M32N22M
TATAGTCAGAGCCATCTACTCCTCGGA	TAGGCTGTAAGCACACTCTTGTTGATT	(octopus_NC_068990.1_82027426) (octopus_trinity_TRINITY_DN56199_c2_g4_i1.p1_3854)	320.0	589.0	0.5432937181663837																				7.7359100000000005e-56	0.962157	589.0	13.0	1.15226	0.465195	0.465195	1.5385581492094108e-51	True	54M
TATAGTCCACCTCATAATGCTGGCCTT	TACTTATATTGTATACTGCCTTTCATC	(octopus_NC_068982.1_75402142)	275.0	399.0	0.6892230576441103																				9.0307e-09	0.523029	399.0	14.0	1.13942	0.451128	0.360902	1.8792606028108087e-05	True	54M
TATAGTCCCTCCAATGTTCGTTTACAC	GCTCAGCCAAACTTCTTGCAGTTTCAC	(octopus_NW_026342398.1_221) (octopus_trinity_TRINITY_DN56568_c1_g2_i2.p1_69)	133.0	266.0	0.5																				9.13106e-09	0.472966	266.0	9.0	1.7925	0.755639	0.721805	1.899098157976068e-05
TATAGTCCTGTCTAGCCATAATAATAA	CTTTCATATTTGGGAACAAGTCCAAAT	(octopus_NC_068999.1_36977723)	114.0	217.0	0.5253456221198156																				3.96265e-27	0.858916	217.0	10.0	1.40798	0.488479	0.488479	3.028129038030892e-23	True	54M
TATAGTCTGATGATATTTTGGAATTAC	AATTCCTTCTTCAGATATTCTTAAATG	(octopus_NC_068999.1_28513467)	64.0	108.0	0.5925925925925926																				1.69621e-08	0.691445	108.0	7.0	0.975119	0.407407	0.407407	3.423976947280404e-05	True	54M
TATAGTCTTTCAAACTGGGGGTATGTA	GCTGGTGGTTGAATGACAATTTAGGCC	(octopus_NC_069009.1_1258978) (octopus_trinity_TRINITY_DN56641_c10_g7_i1.p1_101)	405.0	556.0	0.7284172661870504																				2.81759e-06	0.304536	556.0	10.0	1.36859	1.10252	1.09892	0.0043291497737289	True	54M
TATAGTGAACTGATGCAGGGAGTGGTG	TGGCATACACATCACCCACACACACAC	(octopus_NC_068987.1_72996756)	357.0	453.0	0.7880794701986755																				3.48768e-10	0.517983	453.0	11.0	0.850854	0.631347	0.428256	8.426352663281092e-07	True	54M
TATAGTGAATACAAATTTGCAAAAATT	GTACCAAAGTTTTCAATATATATATAC	(octopus_NC_068983.1_100718353)	592.0	947.0	0.6251319957761352																				4.77553e-65	0.622047	947.0	13.0	1.19218	0.391763	0.391763	1.1665646037067752e-60	True	54M
TATAGTGACGCCATCCTTTTTCAGTTT	TTGAGCTGCCGCTACTGTTTTATTTTC	(octopus_NC_069007.1_17772824) (octopus_trinity_TRINITY_DN56412_c3_g1_i3.p1_838)	2680.0	3712.0	0.7219827586206896																				4.24446e-90	0.485542	3712.0	11.0	1.16151	1.41514	1.11934	1.617851349240129e-85	True	54M
TATAGTGATATTCAGACCAAATACTTT	TAAGTTTTTCTCTTCTAGGTGGCCTAA	(octopus_NC_068986.1_22721903)	509.0	653.0	0.77947932618683																				4.101e-16	0.417325	653.0	13.0	1.01556	0.372129	0.280245	1.6515923272418089e-12	True	54M
TATAGTGATTCAAACCTGATGCAAATA	ATGTTGTCGGTTTGTTTAGAGGTGGTG	False	51.0	103.0	0.4951456310679611																				1.17975e-11	0.846154	103.0	6.0	1.59366	7.60194	6.12621	3.2913933851933775e-08	True	30M14045N24M
TATAGTGATTGTGTGAAGTTTGTGATG	AACCACCAGTGGTACATGTAGCTGTTA	(octopus_NC_068993.1_45119086)	3069.0	4346.0	0.7061665899677865																				2.52658e-46	0.362645	4346.0	15.0	1.18869	0.327197	0.321215	3.877671444342894e-42	True	54M
TATAGTGCAATTCAAAAGCCAAGGAAA	AGAATCAACAGATTCTCGTCCAGGCCG	(octopus_NC_068990.1_27081541) (octopus_trinity_TRINITY_DN47720_c9_g1_i6.p1_108)	230.0	683.0	0.3367496339677892																				1.06998e-23	0.579843	683.0	13.0	2.45489	2.21083	2.0366	6.877731616684854e-20	True	54M
TATAGTGGGCAGGATTCTCCTGAAGTT	GGTAAGTTCATGTTTCGTTAGATTCAG	(octopus_NC_068997.1_8087342)	243.0	429.0	0.5664335664335665																				1.59524e-07	0.356895	429.0	9.0	1.15413	0.440559	0.440559	0.0002873485448211	True	54M
TATAGTGTCAATCATCAAATATTTCCA	ATTCCTCATGGCAAACCAACTTTTGAC	(octopus_NC_068997.1_9063415)	537.0	684.0	0.7850877192982456																				1.78253e-15	0.393226	684.0	14.0	1.03444	0.22076	0.22076	6.847311937070497e-12	True	54M
TATAGTGTCGCGTGTGTATATATATAT	ATATATATAAGTAGAGCTCGTCGTCTT	(octopus_NC_068992.1_27847856)	149.0	350.0	0.4257142857142857																				1.54129e-07	0.507657	350.0	15.0	2.58586	8.34286	3.52286	0.0002781395936028	True	43M781N11M
TATAGTGTCTGTGTGTCCATTATAAGA	GGCAAGATGTAGAGGTGTCCAACCATC	(octopus_NC_069009.1_10272733) (octopus_trinity_TRINITY_DN55508_c0_g4_i6.p1_196)	168.0	411.0	0.4087591240875912																				6.5411e-18	0.672973	411.0	8.0	2.24034	0.829684	0.80292	2.988494604233494e-14	True	1S53M
TATAGTGTTTTTGATTGATTTTCTTTG	ATTGGTTGATTGATTGATTGGTTATTA	(octopus_NC_069003.1_9736698)	40.0	85.0	0.4705882352941176																				6.29076e-12	0.928571	85.0	7.0	1.86997	4.62353	4.08235	1.7996019696674713e-08	True	42M12S
TATAGTTAACTAGCAATCAAATGGAAA	TGAGATGAAGAAATAGTAGTAAGCAAC	(octopus_NC_068981.1_58610712)	455.0	824.0	0.5521844660194175																				1.7456e-06	0.216606	824.0	13.0	1.72804	0.773058	0.773058	0.0027569868938882	True	54M
TATAGTTACTTTAAATGTTTAGTATTT	GTTCAGAGTACGCGCATACTGGAGCAG	(octopus_NC_068985.1_5052368)	183.0	263.0	0.6958174904942965																				3.50715e-08	0.563937	263.0	10.0	1.178	0.346008	0.342205	6.828956459254773e-05	True	54M
TATAGTTAGATACATACACAGACATAT	AAATATCTATAAAGTTGTGTGTGCGCG	(octopus_NC_069008.1_17554308)	366.0	496.0	0.7379032258064516																				9.72657e-11	0.463634	496.0	13.0	1.27079	0.356855	0.302419	2.4856020678798856e-07	True	54M
TATAGTTCATTCCTTTCATCCTTTGTT	GAAATTTCAAGTGTTAAACACTTATTT	(octopus_NW_026336864.1_920)	455.0	676.0	0.6730769230769231																				1.03775e-09	0.387215	676.0	15.0	1.19038	0.371302	0.35355	2.3884485197245166e-06	True	54M
TATAGTTCTCTGGTTGGCTGCTGTTTA	CAGCATCTTCCAATTCCTCACAGGTTG	(octopus_NC_068998.1_9743685) (octopus_trinity_TRINITY_DN54517_c11_g1_i13.p1_4049)	153.0	228.0	0.6710526315789473																				3.63206e-06	0.527838	228.0	13.0	1.04775	0.390351	0.390351	0.0054997214211771	True	54M
TATAGTTCTTCTTCACAGCCAGATGTA	GAGGTGTGTTGCCCAATGAGTCCTTCT	(octopus_trinity_TRINITY_DN43463_c4_g2_i13.p1_80)	208.0	281.0	0.7402135231316725																				1.02703e-06	0.370665	281.0	9.0	1.01478	0.508897	0.508897	0.0016719686413447
TATAGTTGAATCCATATTTATTTATTC	TTTTAACAGATTCTGCAGTAGTACTAT	(octopus_NC_068981.1_198258132) (octopus_trinity_TRINITY_DN54474_c9_g2_i9.p1_215)	695.0	1144.0	0.6075174825174825																				3.54182e-11	0.265606	1144.0	9.0	1.60498	1.00524	0.986014	9.444889051598228e-08	True	54M
TATAGTTGAATTTGTCAGTTTGCTTCA	TAATACTACCATCAATGATGACTATTA	(octopus_NC_068982.1_144656446) (octopus_trinity_TRINITY_DN53904_c2_g2_i8.p1_1916)	123.0	184.0	0.6684782608695652																				5.62885e-20	0.91909	184.0	9.0	1.0361	0.375	0.36413	2.934365426621162e-16	True	54M
TATAGTTGATTGCATCTATATCCTCCA	GTATTTCACAGGAACTTAGTTTATCAA	(octopus_NC_068984.1_121786806)	358.0	449.0	0.7973273942093542																				7.85654e-15	0.799659	449.0	13.0	0.832834	0.207127	0.207127	2.873069935284844e-11	True	54M
TATAGTTGCTTGTTTTACTCATTTTAG	TAGGCAATCTGCTGAAGCAAACTCGTA	(octopus_NC_068988.1_44048861)	218.0	306.0	0.7124183006535948																				7.13252e-14	0.563973	306.0	12.0	1.30122	0.313725	0.300654	2.416438771554766e-10	True	54M
TATAGTTGGTTGGGATACCTCCCATAT	TGTAATGCACAGTGGGTAAAACAGGAA	(octopus_NC_068990.1_76674650) (octopus_trinity_TRINITY_DN45069_c6_g1_i4.p1_860)	848.0	1055.0	0.8037914691943128																				9.51261e-19	0.388319	1055.0	13.0	0.953887	0.209479	0.209479	4.592095341376879e-15	True	54M
TATAGTTGTAATAAAATTAATAGCTCC	AAGAATAGATGAGATACCAGCTAGATG	(octopus_NC_029723.1_2998)	43.0	75.0	0.5733333333333334																				2.22177e-10	0.94213	75.0	6.0	1.56981	0.48	0.48	5.480046901798619e-07	True	53M1S
TATAGTTTACAAAATGGAAAAATCAAA	TTGCTAGACAAAATCAGAAATTCATAG	(octopus_NC_068984.1_132844355)	395.0	634.0	0.6230283911671924																				3.35389e-12	0.414091	634.0	14.0	1.63815	0.495268	0.492114	9.838149542949024e-09	True	54M
TATAGTTTCAAGGCGTGATAAATAAAT	AGAATTACATATTTCCTACCCTCTAAC	(octopus_NC_068989.1_76271585)	3324.0	3806.0	0.8733578560168156																				6.57913e-22	0.243605	3806.0	13.0	0.762326	0.150552	0.146348	3.838217118201859e-18	True	54M
TATAGTTTGAGGTTCCAGACAAAAGTT	TCCTTGAAATATAAAATGTGATTCTCC	(octopus_NC_068992.1_8778033) (octopus_trinity_TRINITY_DN50287_c7_g3_i3.p1_74)	379.0	733.0	0.5170532060027285																				7.06339e-11	0.402622	733.0	10.0	1.25976	1.05048	0.984993	1.829828513054443e-07	True	54M
TATAGTTTGATTTTTCCATCTTTGCTT	GTAAAGAGTTTTCCTGTGTTGTCCTTT	(octopus_trinity_TRINITY_DN52761_c13_g1_i6.p1_309)	238.0	377.0	0.6312997347480106																				1.51153e-14	0.469426	377.0	11.0	1.08012	0.381963	0.381963	5.407745800456012e-11	True	26M933N28M
TATAGTTTTGTTAAACTGGAAAGATTT	CGGAATGTTTCTACCTCGATTTCCTGG	(octopus_NW_026349690.1_6907) (octopus_trinity_TRINITY_DN54943_c1_g2_i6.p1_357)	1507.0	2321.0	0.6492890995260664																				1.25922e-07	0.154031	2321.0	9.0	1.18023	2.72383	2.72124	0.0002297090446858	True	54M
TATATAAAAACAAAGTTTTTATATATG	CATTTACATACACACAGACAACGGTTA	(octopus_NC_069004.1_19270662)	135.0	223.0	0.6053811659192825																				4.95789e-08	0.538547	223.0	9.0	1.2398	3.4843	3.09865	9.486225374731012e-05	True	54M
TATATAAAAACCCTTCAGCTTCAAACA	CACACACACAGATACAAATAAAGAATT	(octopus_NC_068981.1_183945043)	160.0	291.0	0.5498281786941581																				1.22787e-16	0.701183	291.0	8.0	1.21774	4.8866	1.8488	5.134656570234838e-13	True	54M
TATATAAAAATAAATCCGTAAGCCTAA	GGGGTAAAGTGCTGTTCACACCATTTC	(octopus_NC_068992.1_24140481)	98.0	198.0	0.494949494949495																				1.6592199999999998e-27	0.989796	198.0	8.0	1.1627	0.515152	0.515152	1.2896942755152488e-23	True	54M
TATATAAAAATGAGAATGTGTGTCTGT	CTGTCTGTCTGTCTGTGTGTTTCCCTA	(octopus_NC_068994.1_23173248)	461.0	1835.0	0.2512261580381471																				1.61773e-14	0.210313	1835.0	15.0	3.94215	5.76294	5.56458	5.7736378430150535e-11	True	54M
TATATAAAACCTATATATTTTACATTA	AGATTATATATACATATACATAGTTAT	(octopus_NC_068997.1_6962745)	151.0	218.0	0.6926605504587156																				7.59736e-11	0.655846	218.0	12.0	1.17606	0.321101	0.321101	1.961764445153982e-07	True	54M
TATATAAACACACCTACATTCATATAT	ACACACACACATACACATACATATGTA	(octopus_NC_069004.1_35606325)	130.0	158.0	0.8227848101265823																				1.1494e-07	0.849451	158.0	5.0	0.879633	1.10127	0.632911	0.0002107085337242	True	54M
TATATAAACACATACACACACTAAGTT	CATTTTGATAATAGAATAAACATAAAT	(octopus_NC_068982.1_52130496)	402.0	580.0	0.6931034482758621																				6.13378e-09	0.357258	580.0	15.0	1.33384	0.374138	0.358621	1.3004947148984398e-05	True	54M
TATATAAACACATTCACCAATTATGGC	TAAATGAGGTCTTCCAATATAATATTG	(octopus_NW_026333559.1_138) (octopus_trinity_TRINITY_DN53248_c1_g2_i16.p1_214)	2814.0	4921.0	0.5718349928876245																				3.24133e-45	0.251482	4921.0	11.0	1.64996	0.578338	0.567568	4.82762003872111e-41	True	54M
TATATAAACACATTCACCAATTATGGT	TAAATGAAGTCTTGGAATATAAGATTC	(octopus_NC_068995.1_45022867) (octopus_trinity_TRINITY_DN50462_c2_g1_i11.p1_196)	4124.0	15415.0	0.2675316250405449																				5.4337200000000006e-76	0.1916	15415.0	15.0	3.3278	2.52585	2.50535	1.6386406574091705e-71	True	54M
TATATAAACACATTCACCATTTATGGT	TAAATGAGGTCTTGGAATATGAAATTC	(octopus_NW_026345389.1_393) (octopus_trinity_TRINITY_DN53248_c1_g2_i9.p1_133)	1573.0	2629.0	0.5983263598326359																				1.294e-90	0.721521	2629.0	14.0	1.88986	0.750095	0.730316	4.9735038586386114e-86	True	52M2S
TATATAAACACATTCACCATTTGTGGT	TAAATGATGTCTTGGAATATAAGATTC	(octopus_NW_026431149.1_69) (octopus_trinity_TRINITY_DN53248_c1_g2_i9.p1_133)	1396.0	2331.0	0.5988845988845989																				2.76145e-60	0.44523	2331.0	13.0	1.33933	1.1849	1.17889	6.096727025248658e-56	True	54M
TATATAAACATCTGTTGACAATTCACC	TCTGGATGAATAAAATAAATTCCAGGT	(octopus_NC_068991.1_55719918)	614.0	804.0	0.763681592039801																				9.95481e-23	0.509028	804.0	9.0	1.0221	0.253731	0.246269	6.073948622618794e-19	True	2S52M
TATATAAACATTGTTTTCACACACACA	CACACACACACACACTCATGTGCATGT	(octopus_NC_068981.1_194111888)	41.0	76.0	0.5394736842105263																				3.7865e-09	0.918367	76.0	5.0	1.58654	3.86842	1.84211	8.210669176727359e-06	True	40M2I12M
TATATAAACCTAGTCAAGGAAAAAGAG	AGTTTGTTTTATACTGAAATTTGTGTC	(octopus_NC_069000.1_8486066)	134.0	209.0	0.6411483253588517																				7.86907e-15	0.727444	209.0	10.0	1.15069	0.435407	0.397129	2.877411371371936e-11	True	54M
TATATAAACGAACAATATATATATATA	TATATATATAATAAACCTAACATGTAT	(octopus_NC_029723.1_14399)	2407.0	4268.0	0.5639643861293346																				1.64217e-78	0.478638	4268.0	15.0	2.93641	5.26007	3.01336	5.187229501115378e-74	True	36M4I14M
TATATAAACTCCAGTTGTATCCTTTTC	TGGACCATATGCATCCTCTCCTCCCGA	(octopus_trinity_TRINITY_DN56464_c3_g1_i15.p1_1065)	99.0	168.0	0.5892857142857143																				2.79353e-10	0.709586	168.0	9.0	1.3085	0.488095	0.452381	6.820181730792576e-07	True	34M2173N20M
TATATAAACTGTAGAGTGATACAGGAG	AGGGGGAGTGAGGGAGAGCAAGGAGGG	False	204.0	345.0	0.591304347826087																				2.50817e-22	0.718361	345.0	12.0	1.41856	0.513043	0.498551	1.4982518066004052e-18
TATATAAAGAACTGCACACGCACACAC	ACACACACACACACACATACACACAAA	(octopus_NC_069006.1_24766192) (octopus_trinity_TRINITY_DN50355_c10_g1_i11.p2_37)	96.0	218.0	0.4403669724770642																				4.2134e-13	0.71553	218.0	11.0	1.88424	2.12844	2.12385	1.3387308656574823e-09	True	54M
TATATAAAGGCGAATACGTATTTTCTA	TACCTTGTGGTATTTCATCATGGCTGG	(octopus_NC_068983.1_146412648)	172.0	305.0	0.5639344262295082																				7.85691e-07	0.441031	305.0	13.0	2.09794	1.17377	0.845902	0.0012983837779994	True	54M
TATATAAAGGGTTAAGGAGGGTATTGA	ATTTAACCAAACCCAAAGATACAGGTA	(octopus_NC_068984.1_24941025)	560.0	778.0	0.7197943444730077																				9.87218e-21	0.462698	778.0	10.0	1.07652	0.33419	0.293059	5.382579997051394e-17	True	54M
TATATAAAGTGGGGAAGTTTAATTCTT	TTTGCCATAGGCTGATCCTTTCTTGAT	(octopus_NC_068982.1_65571564)	639.0	837.0	0.7634408602150538																				5.01851e-16	0.542439	837.0	13.0	1.20809	0.342891	0.275986	2.0076156807838183e-12	True	54M
TATATAAATACACACATCCACACATGC	ACTTGTCAATCTGTGTGGGGAGTGGTG	(octopus_NC_069010.1_1956919)	96.0	134.0	0.7164179104477612																				1.74934e-16	1.0	134.0	5.0	0.959569	0.283582	0.283582	7.239324032033386e-13	True	54M
TATATAAATATAATTCCGTCTTCATTA	TTTCTTCAATCTCGTTATTGCTGTTGA	(octopus_NC_068982.1_9790402)	354.0	725.0	0.4882758620689655																				8.70644e-12	0.466659	725.0	7.0	2.26017	0.842759	0.838621	2.458934188827124e-08	True	54M
TATATAAATATAATTCTCGGTTATAGT	ACTAATGATGCATCTGTACACTACGTT	(octopus_NW_026299361.1_6366) (octopus_trinity_TRINITY_DN56342_c3_g1_i3.p1_637)	296.0	366.0	0.8087431693989071																				1.34187e-07	0.281652	366.0	7.0	0.968959	0.237705	0.226776	0.0002439811194151	True	54M
TATATAAATATATAAAACCGTTCGCAT	ATATATATGCGTATATGTGTGTGCATA	(octopus_NC_069008.1_3742145)	233.0	632.0	0.3686708860759494																				3.77913e-07	0.363216	632.0	12.0	2.72065	1.1519	1.14873	0.0006499994044915	True	54M
TATATAAATATATATCACACACATACT	ACAGACTATACACACAGTTATGTTAGT	(octopus_NC_069008.1_968990)	46.0	85.0	0.5411764705882353																				1.21052e-09	0.96	85.0	6.0	1.38518	0.905882	0.905882	2.766622028413289e-06	True	54M
TATATAAATGACGATGCTTTCTTCATT	TGCTTTTAATTCTTAGAAAATCTTTTA	(octopus_NC_069000.1_32155511)	102.0	184.0	0.5543478260869565																				2.69826e-12	0.718182	184.0	10.0	1.2022	0.467391	0.461957	7.97915206547336e-09	True	54M
TATATAAATGAGAAACCCATTCTAAAT	TATCTAGCTGACGTACTACGACGAAAT	(octopus_NC_068990.1_16039719) (octopus_trinity_TRINITY_DN54382_c6_g1_i1.p1_238)	859.0	2498.0	0.343875100080064																				3.18112e-08	0.19005	2498.0	15.0	2.27006	1.06405	1.04924	6.224019272085222e-05	True	54M
TATATAAATGTGTGTGTGTCTAAGGTA	TCTCTTGCTTTATGGAACTATTGCATC	(octopus_NC_069006.1_16527323)	268.0	382.0	0.7015706806282722																				1.17504e-07	0.386771	382.0	12.0	1.30603	0.390052	0.382199	0.0002151532607772	True	54M
TATATAAATTTGGAAGACACCAGTTAT	CTTTGAACTGAAGGATACTATTAACTG	(octopus_NW_026357415.1_42)	231.0	296.0	0.7804054054054054																				4.87661e-06	0.473684	296.0	9.0	1.00091	0.226351	0.226351	0.0072544242919363	True	54M
TATATAAATTTGGTAAGCATGTAGTGT	GTGTGTGTGTATGTGTTTAAACGTGTG	False	265.0	394.0	0.6725888324873096																				3.20685e-06	0.347898	394.0	11.0	1.52174	1.91371	1.88071	0.0048911397999746	True	53M1S
TATATAACAAAACACACACACACATCA	TAATATAAAACAAACAACTTTTGAGGC	(octopus_NC_068999.1_54683076)	64.0	101.0	0.6336633663366337																				1.26978e-06	0.837209	101.0	10.0	1.01349	0.465347	0.376238	0.0020423084614913	True	54M
TATATAACAATAAAACATTATTCAAAA	GCTGCATATGTCACCCTCACATACACA	(octopus_NC_068994.1_45206275)	203.0	303.0	0.66996699669967																				6.53502e-22	0.726463	303.0	12.0	1.10058	0.353135	0.353135	3.8135013980731065e-18	True	54M
TATATAACAATGGAAGTGTTTAGGGAG	ATGCCGGGACTTACAACGACAACAACA	(octopus_NW_026301526.1_533)	277.0	572.0	0.4842657342657342																				1.36775e-06	0.339579	572.0	12.0	1.58674	0.527972	0.527972	0.0021906753481411	True	54M
TATATAACACAACTACAAATAAAGAAA	ACAGTGTGACACTCACCAGAGGAATCA	(octopus_NC_068999.1_24475472)	233.0	822.0	0.2834549878345498																				2.28218e-11	0.388021	822.0	15.0	3.95176	1.56204	1.55839	6.198053377802606e-08	True	54M
TATATAACATACAGAAAATTGCAATTA	CTGGGCACTGCACGCATCCTATGCAAA	(octopus_NC_068995.1_15181954)	441.0	566.0	0.7791519434628975																				7.23388e-08	0.34528	566.0	13.0	1.13265	0.362191	0.310954	0.0001357699662036	True	54M
TATATAACATTTGTTTTCTTTCGTCTT	TAGGTACGAGGCTGAATAAGGAGCTGT	(octopus_NC_069007.1_20487947)	377.0	518.0	0.7277992277992278																				2.39127e-18	0.545409	518.0	7.0	1.1349	0.337838	0.299228	1.1240316995466226e-14	True	54M
TATATAACCAATTCAAACTCCACTTTG	CATCCAAAATAATAAATTAAATAGTAT	(octopus_NC_068987.1_58822056)	164.0	222.0	0.7387387387387387																				1.21377e-10	0.713197	222.0	7.0	0.991631	0.432432	0.382883	3.072902620639475e-07	True	54M
TATATAACCCTTTAACATTTAAACTGG	CCGTATCTCACTCAAATACTCAACCTG	(octopus_NC_069010.1_3940373)	46.0	65.0	0.7076923076923077																				4.50479e-06	0.9	65.0	5.0	0.958637	0.292308	0.292308	0.0067338035027966	True	54M
TATATAACGTCCTTGGTTTGTAAACGT	ATATACGGTAACGTCCTTTATTATTAT	(octopus_NC_068985.1_3544343)	53.0	101.0	0.5247524752475248																				1.11057e-07	0.775021	101.0	7.0	2.37558	1.30693	1.05941	0.0002039657938511
TATATAACGTGAGAGAGTTAGGGGTTG	GGGGTTCAACCCACTAAGGGATAGTAT	(octopus_NC_068981.1_187180226)	358.0	676.0	0.5295857988165681																				4.60043e-26	0.471283	676.0	13.0	2.03122	1.85355	0.986686	3.339097499938916e-22
TATATAAGAAATTATCTTCGCCCTCGG	CCTCTGCCACGTCCACGACCTCTGCCA	(octopus_NC_068984.1_21512829)	324.0	468.0	0.6923076923076923																				2.88175e-09	0.430556	468.0	13.0	1.12787	0.333333	0.333333	6.325828565118957e-06	True	54M
TATATAAGAACGAAGTGTGTATGTAAG	CATACACACACACACACGTACATTGTG	(octopus_NC_068986.1_21855536)	331.0	598.0	0.5535117056856187																				8.736000000000001e-58	0.858684	598.0	15.0	1.99152	3.01338	2.75251	1.8270147001232703e-53	True	54M
TATATAAGACTTCTCTAACATTCAACC	GCATCTTCCTCAGTGGTAGGACTCCTG	(octopus_NC_068981.1_130602125)	1163.0	1926.0	0.6038421599169262																				1.38397e-59	0.527537	1926.0	15.0	1.21703	0.446521	0.419522	3.0076843382206767e-55	True	54M
TATATAAGCACATGTACAGACACACAC	ACACATGTTCATAGATACACACATACT	(octopus_NW_026399374.1_398)	344.0	478.0	0.7196652719665272																				1.27916e-09	0.421423	478.0	15.0	1.26784	0.502092	0.384937	2.915964775551543e-06	True	54M
TATATAAGCTTTTCTATATATATATAT	ATATATATAAAAGCTTTTCTATATATA	(octopus_NC_068985.1_107456292)	273.0	1322.0	0.2065052950075643																				7.82063e-19	0.372895	1322.0	14.0	4.99057	7.58699	7.32224	3.7962712664404926e-15	True	54M
TATATAAGGAATTTACTTTGTTCTAAA	TCGCGAAATAATTTCTAGGTATATGAA	(octopus_NC_068984.1_3214555)	109.0	225.0	0.4844444444444444																				5.1674e-10	0.670659	225.0	4.0	1.98229	0.68	0.68	1.2266176243743066e-06	True	54M
TATATAAGTATAACTATATCTACACAT	GTATATGCTTATATGCACATGAGTCCC	(octopus_NC_068998.1_972392)	235.0	320.0	0.734375																				1.37172e-08	0.470965	320.0	14.0	1.29751	0.284375	0.284375	2.797570572887266e-05	True	54M
TATATAAGTATGTATGTAGATAGATAG	ATAGATAGATAGGCAAGCAGGCAGGCA	(octopus_NC_069005.1_5808890)	142.0	191.0	0.743455497382199																				1.41144e-14	0.940397	191.0	9.0	0.968874	1.49738	1.49738	5.0605970103644536e-11	True	54M
TATATAAGTGCTTCTGTATATATATGT	TTTTTATACATCCAATGTTGTCCGTCT	(octopus_NC_068983.1_99949355)	227.0	358.0	0.6340782122905028																				8.40498e-16	0.530348	358.0	12.0	1.17709	0.52514	0.388268	3.307344326270308e-12	True	54M
TATATAAGTGTTCTTTCTTTTCAATCC	CAGATGTCTCAAGGAAGTTGTCAGTCG	(octopus_trinity_TRINITY_DN51202_c9_g1_i17.p1_5)	316.0	644.0	0.4906832298136646																				8.585469999999999e-20	0.449971	644.0	11.0	2.0996	7.42236	5.75932	4.428068068817986e-16	True	34M12038N20M
TATATAATAATGTGTATAATATATATA	TATATACATACATATATATATAATCTG	(octopus_NC_069000.1_41750910)	190.0	259.0	0.7335907335907336																				2.85857e-06	0.489586	259.0	12.0	1.4298	1.84942	1.00386	0.0043882332682237	True	18M2D36M
TATATAATACAACTGTGCATAAACCAA	ACACTATACATACATACATACATACAT	(octopus_NC_069003.1_33560565)	711.0	974.0	0.7299794661190965																				3.19065e-16	0.375562	974.0	9.0	1.67473	0.394251	0.37269	1.295749911395208e-12	True	54M
TATATAATATAAAAATGGATGGTACAA	TGAAATAAAGTATTGAATGTCTTATTG	(octopus_NC_068984.1_5029777)	63.0	115.0	0.5478260869565217																				1.05767e-08	0.747692	115.0	8.0	1.95772	0.843478	0.843478	2.184532429009436e-05
TATATAATATGGAAATATACATATAAG	AAATATATATATGTCATATGTATATAC	False	88.0	127.0	0.6929133858267716																				2.62569e-13	0.989691	127.0	5.0	1.67783	2.2126	1.55906	8.487564520741172e-10	True	1S53M
TATATAATCAGGCCTAATTATACACAT	ATTAATGCTGAGGGTTGATATTAATTA	(octopus_NC_069002.1_27899962)	988.0	1143.0	0.8643919510061242																				9.1891e-08	0.291151	1143.0	15.0	0.802401	0.269466	0.258968	0.0001703899861608	True	54M
TATATAATGAAATTGAATTTAGTCAAA	CAAAACCAAACTTCATGAAACTATGTT	(octopus_NC_068999.1_2445863)	65.0	136.0	0.4779411764705882																				1.20059e-07	0.690972	136.0	8.0	1.71779	0.647059	0.647059	0.0002196054410284	True	54M
TATATAATGACCATTCTTTATACCTTG	TCTTATATATATATATATATATACATA	(octopus_NC_068995.1_31638050)	149.0	281.0	0.5302491103202847																				7.65522e-16	0.68699	281.0	10.0	2.10245	0.921708	0.921708	3.0216752150106165e-12	True	54M
TATATAATGCAGTATATACATATATGT	ATTGTACATGTGCATAGTATATGTGTA	(octopus_NC_069009.1_2690803)	62.0	88.0	0.7045454545454546																				6.79542e-11	1.0	88.0	5.0	0.945152	0.295455	0.295455	1.7634040530366345e-07	True	54M
TATATAATGCTAAGCTACTGACTACAT	GGCTGAGAGCTCTGACTTCGTTATAGC	(octopus_NC_068983.1_7615761)	1644.0	2080.0	0.7903846153846154																				1.19234e-36	0.480684	2080.0	15.0	0.981876	0.212981	0.212019	1.3390740526558584e-32	True	54M
TATATAATGGAATAATTTGGTGAGCTG	AGTCTATAACCAGATTGTGTCATCCCA	(octopus_NC_069003.1_34178354)	284.0	421.0	0.6745843230403801																				6.78966e-09	0.470925	421.0	12.0	1.29074	0.337292	0.337292	1.4329077080372465e-05	True	54M
TATATAATGTGTATAAACTTATGTATA	GTACATAAAATTATGTTGTATATGTAT	(octopus_NC_068988.1_30207162)	332.0	528.0	0.6287878787878788																				2.71476e-48	0.856566	528.0	13.0	1.24003	0.388258	0.388258	4.4151084450257147e-44	True	54M
TATATAATTATATATATTCCCAGCAAG	CTTCTTCAATATATATATGTGTGTGTG	(octopus_NC_069003.1_36360582)	41.0	66.0	0.6212121212121212																				4.21028e-06	0.954545	66.0	7.0	1.13983	0.424242	0.424242	0.0063193143788069	True	54M
TATATAATTATTATATAAGTGTAAGTG	TGTGCGTGTGCGTGTGCGTGTGTGTGT	(octopus_NC_068986.1_105696937)	159.0	214.0	0.7429906542056075																				4.29927e-10	0.725401	214.0	7.0	0.956224	1.01402	1.01402	1.0291305814977842e-06	True	54M
TATATAATTCTTGAATAACAAAGTCAT	CCAATACCTCTGGGCTGTCAGCGATGT	False	69.0	126.0	0.5476190476190477																				1.22517e-13	0.833333	126.0	7.0	1.74363	2.81746	2.61905	4.071632602891923e-10
TATATAATTGTTGAGTGCCGAACTGAG	GAAGAATCCTTCTTTCGTAGACTTCCA	(octopus_NC_068982.1_167469210) (octopus_trinity_TRINITY_DN52253_c5_g1_i1.p1_1245)	1002.0	1226.0	0.8172920065252854																				3.06389e-18	0.403442	1226.0	15.0	1.09406	0.228385	0.219413	1.4302187525350102e-14	True	54M
TATATAATTTCAAGAACCTTCCTCAGA	ATCTGAGCTGTTTCTAACAGTGCTATC	(octopus_NC_069000.1_40150015)	83.0	170.0	0.488235294117647																				1.23736e-15	0.808824	170.0	11.0	1.23029	0.541176	0.541176	4.809754134409639e-12	True	54M
TATATAATTTGAAAAAGCACACAGAAT	ATCACTCTTTTACTTGTTTCAGTCATT	(octopus_NC_069003.1_30625239)	167.0	288.0	0.5798611111111112																				6.40494e-06	0.433999	288.0	12.0	1.2411	0.458333	0.458333	0.0093683931201963	True	54M
TATATAATTTTACATATTGCTGAGAAA	CTACAGCAGTGATTCAGGGGCCAAGAG	(octopus_NC_069005.1_30222828)	404.0	519.0	0.7784200385356455																				7.6754e-09	0.530453	519.0	15.0	1.10545	0.425819	0.425819	1.6102886481693637e-05	True	54M
TATATACAAAGTCGTAGTTGCTTTGAA	GGAGTTAGTACACTGAGCATCCCTTCC	(octopus_NC_069002.1_37618238) (octopus_trinity_TRINITY_DN55743_c1_g1_i27.p1_637)	265.0	316.0	0.8386075949367089																				4.28523e-06	0.332263	316.0	9.0	0.777895	0.161392	0.161392	0.0064247690005748	True	54M
TATATACAAATGGTGTATATATATATA	TATATATGTATTCCCGAGCGTCATACT	(octopus_NC_068997.1_50337704)	47.0	106.0	0.4433962264150943																				8.37328e-07	0.728739	106.0	8.0	1.85812	8.26415	2.42453	0.0013789856680369	True	54M
TATATACAACAGGAACAGTTTTGTGTA	AAGCCTAAGTTGAATTCATATTATTCA	(octopus_NC_068997.1_8982020)	82.0	131.0	0.6259541984732825																				4.47696e-06	0.604991	131.0	9.0	1.16737	0.374046	0.374046	0.0066944155139331	True	54M
TATATACAATCTTTTGTAAAAACTTTA	GAGACTGCAGTAACCATCCAAGTTGAA	(octopus_NC_068981.1_65166186)	698.0	859.0	0.8125727590221188																				8.85382e-07	0.295833	859.0	15.0	1.19425	0.237485	0.235157	0.0014536351600085	True	54M
TATATACAATTACTGGATCTTGTGTCA	CGATACAACACAACACACCCTTATTCT	(octopus_NC_068982.1_167259047)	778.0	966.0	0.8053830227743272																				8.656029999999999e-25	0.469899	966.0	14.0	0.8803	0.201863	0.201863	5.894721794544996e-21	True	54M
TATATACACAATCATAACACTATATAC	ACACACACACGTACACGGAGTATCGCT	(octopus_NC_068990.1_78551487)	81.0	162.0	0.5																				5.0438099999999996e-20	0.876829	162.0	8.0	1.28621	6.76543	2.04321	2.6372407891754383e-16	True	35M2I17M
TATATACACACACTTTTCCAAAACTTT	GAATCTCTTTCATTCTTTACTGACTGC	(octopus_NC_068983.1_84536677)	155.0	245.0	0.6326530612244898																				7.26184e-08	0.533729	245.0	12.0	1.07763	0.383673	0.383673	0.0001362703619931	True	54M
TATATACACACATATATCATACCTGTA	TACATGTCATAGATACATGTATGATAT	(octopus_NC_069005.1_7046270)	29.0	63.0	0.4603174603174603																				3.50508e-10	1.0	63.0	5.0	1.51898	0.650794	0.650794	8.466754048747105e-07	True	54M
TATATACACACATGCATGCATACATAT	ACACACATGCATGCATATATGCACATA	(octopus_NC_069007.1_20681152)	81.0	124.0	0.6532258064516129																				2.442e-06	0.726548	124.0	10.0	1.31059	0.395161	0.395161	0.0037840153498769	True	54M
TATATACACACCACTATATATACACAA	TCATAACACTATATACACACACACACG	(octopus_NC_068990.1_78551471)	102.0	183.0	0.5573770491803278																				1.88027e-24	0.895349	183.0	8.0	1.1598	1.37705	1.34426	1.2579876164444627e-20	True	51M3S
TATATACACATGATTTGTGCCAGTAAA	ATCCTTGATTTCCTTCTCTTATCCATA	(octopus_trinity_TRINITY_DN52735_c3_g4_i1.p1_137)	8426.0	21053.0	0.4002279960100698																				9.33635e-74	0.149282	21053.0	11.0	1.8396	1.019	1.0038	2.7133925830517527e-69
TATATACACATGTAGATGTAAGTATGT	ACATATATGTGTGTATACATGTATATA	(octopus_NW_026341651.1_290)	922.0	1837.0	0.5019052803483941																				2.34096e-16	0.237839	1837.0	15.0	2.24287	0.763201	0.722918	9.59747166410111e-13
TATATACACCATGATTTGATGATTAGA	TAATTCCATTGACCAAAATATCTGGTA	(octopus_NC_068981.1_63239794)	1095.0	1534.0	0.7138200782268579																				1.23366e-33	0.450272	1534.0	14.0	1.08111	0.322686	0.298566	1.2370774294095593e-29	True	54M
TATATACACCCACATACACACAATATA	TGTATGTGTGTGTGTGTGGCAGGTGTG	(octopus_NC_068995.1_41387504)	156.0	210.0	0.7428571428571429																				4.81794e-08	0.513412	210.0	10.0	1.11588	1.97143	1.94286	9.231479936275752e-05	True	54M
TATATACAGAAATAAACCAATAAACTA	TATATATATAGTACCTCAACTATAAAG	(octopus_NC_068988.1_54856411)	373.0	531.0	0.7024482109227872																				1.35228e-09	0.400605	531.0	14.0	1.20372	3.69303	1.19774	3.07517936811828e-06	True	17M2D37M
TATATACAGATCTCTATAAACCATGTC	TACATACATCCGCATACATACATACAT	(octopus_NC_068985.1_95808777)	782.0	1024.0	0.763671875																				1.3293e-14	0.368387	1024.0	13.0	0.97759	0.260742	0.253906	4.776209761999224e-11	True	54M
TATATACAGCTGGGCCATTTAAAATAA	GCTTATTCCTGGATCACTGGTCTCCTT	False	27.0	62.0	0.4354838709677419																				1.5707e-06	0.904911	62.0	5.0	1.80342	5.12903	4.66129	0.0024961862082923	True	7S47M
TATATACAGGTCAGGATTCGGCTTGGT	GGATTAGTCGACTTTGTTTCTTGAAAG	(octopus_NC_068988.1_84409874)	289.0	376.0	0.7686170212765957																				6.39639e-11	0.526651	376.0	14.0	0.946737	0.234043	0.234043	1.6640621647836678e-07	True	54M
TATATACAGTATTTCTTGCATGCACAC	ACACACACACACAGATGATAAGCTGGC	(octopus_NC_068984.1_88313694)	68.0	135.0	0.5037037037037037																				1.30921e-11	0.794466	135.0	9.0	1.42479	6.64444	1.96296	3.6374099904237616e-08	True	30M2I22M
TATATACATAACCATATGCAACGCAAA	CACACACGTACACACACACACACACAT	(octopus_NC_068986.1_94116753)	25.0	61.0	0.4098360655737705																				2.21738e-09	0.96875	61.0	4.0	2.14704	1.45902	1.45902	4.930365752197814e-06	True	54M
TATATACATACACAGACTCATAGGCTC	AGGCTCACACACACACACACACTGACA	(octopus_NC_068994.1_60418266)	225.0	326.0	0.6901840490797546																				7.96844e-09	0.440787	326.0	12.0	1.72548	1.22699	1.10736	1.6683455338882328e-05	True	54M
TATATACATACATATATAATGGAATAA	TTTGGTGAGCTGAGTCTATAACCAGAT	(octopus_NC_069003.1_34178342)	349.0	509.0	0.6856581532416502																				1.37607e-13	0.491279	509.0	12.0	1.26162	0.365422	0.355599	4.5535363807276375e-10	True	54M
TATATACATACATTATACACACATATA	TATACATGTGTATATATATGTATATAT	(grch38_1kgmaj_chr1_49395748)	529.0	646.0	0.8188854489164087																				3.92475e-09	0.485901	646.0	14.0	0.807116	1.02167	0.687307	8.495072553709938e-06	True	22M594896N32M
TATATACATATAGGGGAAATTACATTA	AATATATGGGTTTGAGTTTAAAGTATC	(octopus_NC_069001.1_37973479)	387.0	684.0	0.5657894736842105																				3.55002e-08	0.314111	684.0	12.0	2.68929	0.615497	0.615497	6.908001385416789e-05	True	54M
TATATACATATATAAATGTATGATTGT	GTGTGTGTATATACATATATGTGTGTG	False	108.0	151.0	0.7152317880794702																				3.83526e-06	0.565217	151.0	11.0	1.08642	2.80132	2.80132	0.0057879984018365	True	18M95253N36M
TATATACATATATACATGAACATGATG	ATGATGATGACGACAATGATGATGGTG	(octopus_NC_069005.1_5325252)	182.0	348.0	0.5229885057471264																				7.63686e-27	0.739165	348.0	8.0	1.74598	3.0431	2.62356	5.755777930486868e-23	True	54M
TATATACATATATGTATTGTACATGTG	CATAGTATATGTGTATATATATATATA	(octopus_NC_069009.1_2690791)	34.0	56.0	0.6071428571428571																				1.24409e-07	1.0	56.0	5.0	1.44199	0.714286	0.714286	0.0002271014072083	True	54M
TATATACATATGTATATACACAGTGTG	TGTGTGTGTTTGTGTGTGAAACAGTTT	False	119.0	172.0	0.6918604651162791																				1.57411e-21	0.96946	172.0	6.0	1.31142	2.30814	1.18023	8.986387184829106e-18	True	51M3S
TATATACATATGTGTGTGTATACATTT	TTGGGGGTAAACACTTGTGTACTGAGG	(octopus_NC_068986.1_21850096)	110.0	201.0	0.5472636815920398																				8.75626e-22	0.871188	201.0	11.0	1.11185	0.462687	0.462687	5.0738659921577e-18	True	54M
TATATACATATTTCTCTCGCTTATGTG	TGTGCATGCATATGTGTGCATATGCAT	False	62.0	86.0	0.7209302325581395																				2.72294e-08	0.821429	86.0	6.0	0.923915	4.82558	3.22093	5.36913876812821e-05
TATATACATGTATATTAGTGGTGCTAA	TGTTGTAAACATTATCAACCACACATA	(octopus_NC_068981.1_128765793)	3557.0	3966.0	0.8968734241048916																				2.32211e-22	0.306352	3966.0	11.0	0.728277	0.134644	0.10943	1.3894346612233021e-18	True	54M
TATATACCAGAGGAAAAACAGGAACAA	CCATCTGACACTAGTGAGGAATAAGAG	(octopus_NC_068985.1_26086477)	236.0	329.0	0.7173252279635258																				3.41001e-12	0.469048	329.0	12.0	0.979774	2.42553	1.08815	9.996062639040826e-09	True	39M2D15M
TATATACCTATCATTGACATAATATTT	TATATATATATATATATATATATGAAA	(octopus_NC_068985.1_44068341)	222.0	487.0	0.4558521560574948																				9.055939999999999e-21	0.635107	487.0	15.0	1.97177	1.6694	1.62423	4.950044467066781e-17	True	50M4S
TATATACCTCATACACACACACATGCA	CGCACACACACACATTTCATATACATG	(octopus_NC_068983.1_114022479)	173.0	307.0	0.5635179153094463																				9.36783e-24	0.705045	307.0	13.0	1.33906	3.32899	1.71336	6.040871133307724e-20	True	13M2D41M
TATATACGAAAGCTTTTTCTCCCCCAG	ATAGATAGATAGATAGATAGATAGATA	(octopus_NC_068984.1_2953478)	39.0	79.0	0.4936708860759494																				2.20649e-14	1.0	79.0	4.0	1.17021	0.518987	0.518987	7.789540528160343e-11	True	54M
TATATACGACAGGCTTCTTTCAGTTTC	CGTCTACCAAATCCACTCACAAGGCTT	(octopus_NC_068991.1_17710456) (octopus_trinity_TRINITY_DN45838_c6_g6_i1.p1_249)	1899.0	4351.0	0.4364513904849459																				1.3529e-06	0.142335	4351.0	15.0	3.68308	1.22845	1.13146	0.0021683734782363
TATATACGGATGTGTATATATTTGTAT	GTGTGTATATATATATATGTACGTGTG	(octopus_NC_068993.1_12807761)	44.0	96.0	0.4583333333333333																				7.01115e-10	0.876522	96.0	6.0	1.75294	2.82292	2.17708	1.6418747991925626e-06	True	9S45M
TATATACGTAGGTGTACGTGTGCATGT	TTCAACAAATGAGTCTACGTACATCTA	False	337.0	481.0	0.7006237006237006																				1.45935e-12	0.483628	481.0	11.0	1.09385	0.31185	0.31185	4.421659136812682e-09
TATATACGTTCTGTGCCTTTATAAATA	AATATATATCAATATTTATATGCCTAT	(octopus_NC_068998.1_50752985)	220.0	293.0	0.7508532423208191																				1.75295e-07	0.977273	293.0	5.0	1.325	0.290102	0.266212	0.0003142107175898	True	54M
TATATACGTTTTTGCGTCGTAACTCCT	TTATTATATATATATATATATATATAT	(octopus_NW_026374241.1_26776)	71.0	164.0	0.4329268292682927																				2.02244e-07	0.629158	164.0	10.0	2.86554	2.82927	1.88415	0.0003597614165518	True	54M
TATATACTACACAACTATTACGTATAC	TATACAATTATTATATATATACTATAC	(octopus_NC_029723.1_15026)	207.0	289.0	0.7162629757785467																				1.5904e-18	0.763483	289.0	10.0	1.1203	0.33218	0.314879	7.564082444577616e-15	True	54M
TATATACTAGCAAAAATGGTATGGTCT	TTGAAAATTTGGACATTTGCATATCGT	(octopus_NC_068988.1_50433061)	294.0	435.0	0.6758620689655173																				6.79074e-08	0.47353	435.0	13.0	1.29387	0.413793	0.354023	0.000127881963523	True	54M
TATATACTATATTGTATGACTATGTAT	GAACAAATACACACACACACACACACA	(octopus_NC_069003.1_11443371)	67.0	129.0	0.5193798449612403																				1.18251e-14	0.934426	129.0	10.0	1.3802	0.527132	0.527132	4.265205764078191e-11	True	52M2S
TATATACTCAACCACCCTCACTTGAAA	CAAACACATACTGGCACTATCACGCTA	False	55.0	105.0	0.5238095238095238																				2.19908e-12	0.983607	105.0	7.0	1.38754	4.65714	3.82857	6.554690396208096e-09	True	15S39M
TATATACTCTGGCATGTTCTAAAGTAT	AAAGTTACAACAGCCTTGGCATGTTCA	(octopus_NC_069000.1_17288739)	539.0	897.0	0.600891861761427																				1.0754e-18	0.521752	897.0	11.0	1.21621	0.430323	0.421405	5.1735573378552025e-15	True	54M
TATATACTGCATCATCTCTAGAAGTGC	AAGCATAGATTCCTCTGTCTTCTTCAG	(octopus_NC_068986.1_41463942) (octopus_trinity_TRINITY_DN47024_c10_g1_i1.p1_221)	1217.0	1645.0	0.7398176291793314																				3.40569e-44	0.462325	1645.0	11.0	1.12812	0.284498	0.27538	4.916782820159396e-40	True	54M
TATATACTGCTTTATTAAATTTGCCTA	AACGATATAACAGGGCACTGCTATATA	(octopus_NC_069008.1_17555659)	367.0	613.0	0.598694942903752																				8.41321e-11	0.425241	613.0	13.0	1.43966	0.438825	0.430669	2.163146655951258e-07	True	54M
TATATACTGGGTGCTTTTTACATGGCA	CTGGCAATGTTATCAAGAAATTCGCAT	(octopus_NC_068996.1_23281493)	134.0	207.0	0.6473429951690821																				7.67982e-15	0.87947	207.0	10.0	1.15588	0.362319	0.362319	2.8105411086141223e-11	True	54M
TATATACTGTTTCAGGGTTTGTCATCA	GACAGAGCTATCGGTCTCCACATGCAA	(octopus_NC_068995.1_44460163)	284.0	425.0	0.668235294117647																				5.78794e-06	0.411684	425.0	14.0	1.13735	5.30588	1.27059	0.0085193834748311	True	54M
TATATACTGTTTCTCTATTAGAGTACT	TCTTTAGTATTTTCTCAATTGATTATC	(octopus_NC_068987.1_95976112)	324.0	425.0	0.7623529411764706																				7.09718e-09	0.451163	425.0	10.0	0.923689	4.04	1.35765	1.494471047687225e-05	True	54M
TATATACTTACATTGTGTATAAATATA	TGCAATGCATGTGTGTGTGTGTGTTTA	(octopus_NC_069002.1_18699557)	3404.0	4114.0	0.8274185707340788																				2.97278e-35	0.329027	4114.0	15.0	1.08367	0.354886	0.342975	3.1707678091284747e-31	True	54M
TATATACTTTCGTTTTCGTTCAGCTGG	GTTTCTTCATAAAGATGTGCTGTATCT	(octopus_NC_068994.1_5468312) (octopus_trinity_TRINITY_DN44214_c11_g1_i8.p1_1011)	189.0	258.0	0.7325581395348837																				1.08257e-09	0.792961	258.0	10.0	1.00412	0.527132	0.527132	2.4867500277071897e-06	True	3S51M
TATATAGAAACATACCTACATATATAT	ATATGTATATATATATATATACGTATA	(octopus_NC_068997.1_48679786) (grch38_1kgmaj_chr8_2797792)	726.0	1040.0	0.698076923076923																				5.61537e-19	0.351166	1040.0	9.0	1.60332	1.12692	1.10769	2.750715571001988e-15	True	54M
TATATAGAAATGAAAGCAGGATTATTA	GGTAAAATATAATATACGAGAGACACT	(octopus_NC_068986.1_11100377)	220.0	368.0	0.5978260869565217																				1.61876e-13	0.534299	368.0	10.0	1.13613	0.410326	0.410326	5.326716599847583e-10	True	54M
TATATAGAAGGTGGCTGACTGTTTTTC	CATAGCATTTGTAACCGCATCCAGTTC	(octopus_NC_068986.1_48427073) (octopus_trinity_TRINITY_DN49004_c5_g1_i18.p1_2)	410.0	692.0	0.5924855491329479																				6.98786e-07	0.237506	692.0	13.0	2.00376	0.631503	0.596821	0.0011624261536492
TATATAGAAGTGTGAGTGTGCACGAGA	GAGAGAGAGAGAGAGGTGATACTATGG	(octopus_NC_068989.1_1258407)	149.0	328.0	0.4542682926829268																				6.13547e-06	0.393744	328.0	12.0	2.37547	4.97866	3.46951	0.0089982774272806	True	54M
TATATAGAATCCTACATCAAGCAGCAA	GAGAGAGGAAGATAAATGGTTGTACCA	(octopus_NC_068986.1_76219073)	385.0	459.0	0.8387799564270153																				3.51219e-06	0.371079	459.0	13.0	0.76918	0.172113	0.172113	0.005328716787639	True	54M
TATATAGAATGGACAGACGGATGCCTG	CACTAAACCATGCTGCCACCAATGTTG	(octopus_NC_069005.1_856063)	937.0	1374.0	0.6819505094614265																				6.86107e-23	0.403389	1374.0	15.0	1.15309	3.9476	0.929403	4.224520381392392e-19	True	54M
TATATAGAATTAGTCAAAACATGTGAA	TATATAATGACTTCACATATGGTTGTT	(octopus_NC_069000.1_40890099)	265.0	425.0	0.6235294117647059																				2.55181e-23	0.705882	425.0	15.0	1.20142	0.392941	0.392941	1.607738416149625e-19	True	54M
TATATAGAGGTGATATAGTGGGCAGGA	TTCTCCTGAAGTTGGTAAGTTCATGTT	(octopus_NC_068997.1_8087329)	198.0	351.0	0.5641025641025641																				2.65317e-07	0.412162	351.0	9.0	1.18553	0.501425	0.48433	0.0004651766180497	True	54M
TATATAGAGTATTGAAACAAAATAACT	TTTACAGTTATTTTATTTGTTAGACCT	(octopus_NC_068988.1_93195709)	283.0	399.0	0.7092731829573935																				1.18041e-12	0.526062	399.0	13.0	1.19992	0.433584	0.330827	3.6051945059100316e-09	True	54M
TATATAGATATAGGAAATGTGTGTGTG	CGTGCGTGTGTGTATATATAACCAAAT	(octopus_NC_068988.1_95682115)	196.0	330.0	0.593939393939394																				6.51599e-22	0.781323	330.0	12.0	1.30067	3.2303	3.17879	3.802777148847191e-18	True	19M4D35M
TATATAGATATATATGAACATGTTTGT	CTATATATATATATAGCTGGTGTATAT	(octopus_NC_068988.1_44042596)	66.0	216.0	0.3055555555555556																				7.67411e-13	0.648148	216.0	13.0	2.57094	7.23148	5.01389	2.383501857116057e-09	True	54M
TATATAGATGTTTACACATATACACAA	ACATGCATCTATGTCTGTGCACATGTG	(octopus_NC_068993.1_53539312)	559.0	807.0	0.6926889714993805																				7.070060000000001e-26	0.46875	807.0	13.0	1.02677	0.342007	0.334572	5.0830189964981545e-22	True	54M
TATATAGCAACAAATAACTGCTAGATA	CTTATTTTGCAAACCCAATTTCAGTAA	(octopus_NC_068987.1_12239247)	158.0	246.0	0.6422764227642277																				1.38015e-12	0.540403	246.0	10.0	1.19556	3.75203	0.711382	4.189919589719755e-09	True	54M
TATATAGCAATAAGAAAATGGAGGGGA	ATAGGTGGTATTCATCAACTTGCAGAC	(octopus_NC_068981.1_171853338)	589.0	1020.0	0.5774509803921568																				1.78063e-06	0.232105	1020.0	13.0	2.49421	4.29118	2.09706	0.0028091248296559
TATATAGGCATGTAAATGTGGATATGT	ATATATATATGTGTGTGTGTGTGTTTC	(octopus_NC_068988.1_20987913)	186.0	313.0	0.5942492012779552																				5.6096300000000014e-24	0.8929	313.0	14.0	1.32174	1.17572	1.17572	3.6602149765154514e-20	True	54M
TATATAGGTAAGTGGTAGGTTTGCCTC	GATCCTTCAGGGGTAGTCTGAAGCATC	(octopus_NC_069008.1_17917600)	60.0	101.0	0.594059405940594																				6.38476e-06	0.679074	101.0	7.0	1.82421	0.950495	0.930693	0.0093408814356325
TATATAGGTGCAGGAATGGCTGTGTGG	TAAGTAGCTAGCTTACCACATGGTTCT	(octopus_NC_069000.1_26233524)	891.0	1545.0	0.5766990291262136																				7.90811e-130	0.767143	1545.0	15.0	1.32787	0.481553	0.469256	4.912272593244452e-125	True	54M
TATATAGTAGAATTTGAACTCTAAGCA	TTTTGGCTGGCGTGCTAATGATTCCGC	(octopus_NC_069002.1_5009767)	612.0	892.0	0.6860986547085202																				4.67852e-34	0.603807	892.0	13.0	1.15955	0.371076	0.33296	4.769237048150087e-30	True	2S52M
TATATAGTATCAATTATTATTATCATC	ATCATTATTATTAGTAGTAGTAATAGA	(octopus_NC_068984.1_18705699)	384.0	529.0	0.725897920604915																				1.47439e-10	0.424462	529.0	14.0	1.11399	0.41966	0.349716	3.701031392849653e-07	True	54M
TATATAGTGAACTGATGCAGGGAGTGG	TGTGGCATACACATCACCCACACACAC	(octopus_NC_068987.1_72996754)	367.0	463.0	0.7926565874730022																				6.4434e-10	0.502022	463.0	11.0	0.839807	0.218143	0.218143	1.5143399084702985e-06	True	54M
TATATAGTGTTTTTGATTGATTTTCTT	TGATTGGTTGATTGATTGATTGGTTAT	(octopus_NC_069003.1_9736696)	40.0	85.0	0.4705882352941176																				2.22197e-13	0.97619	85.0	7.0	1.71534	4.12941	3.58824	7.22657225788318e-10	True	44M10S
TATATAGTTAGATACATACACAGACAT	ATAAATATCTATAAAGTTGTGTGTGCG	(octopus_NC_069008.1_17554306)	366.0	496.0	0.7379032258064516																				4.47294e-16	0.510833	496.0	13.0	1.27079	0.350806	0.302419	1.7963503079791537e-12	True	54M
TATATAGTTATACAGGTAAATGGAGGA	ATTAAAACGTTATTTTAGTGGTAATTC	(octopus_NC_068984.1_18706546)	751.0	1105.0	0.6796380090497738																				4.39292e-25	0.467644	1105.0	14.0	1.15965	0.371041	0.341176	3.038695431675135e-21	True	54M
TATATAGTTTTATTGAGTGTGTAGGGG	TGGAGAGAGAGATATATAGGATAGTAA	(octopus_NC_068995.1_39427739) (octopus_trinity_TRINITY_DN50889_c2_g1_i15.p1_227)	200.0	344.0	0.5813953488372093																				4.74936e-06	0.457143	344.0	11.0	1.54833	0.65407	0.572674	0.0070773689832159
TATATATAAAAATGAGAATGTGTGTCT	GTCTGTCTGTCTGTCTGTGTGTTTCCC	(octopus_NC_069004.1_20905549)	463.0	1859.0	0.2490586336740183																				6.83763e-09	0.178334	1859.0	15.0	3.93083	4.9177	4.90694	1.4425033820991883e-05	True	54M
TATATATAAAACCTATATATTTTACAT	TAAGATTATATATACATATACATAGTT	(octopus_NC_068997.1_6962743)	152.0	219.0	0.6940639269406392																				6.18354e-12	0.685419	219.0	12.0	1.1731	0.324201	0.324201	1.7700780269435053e-08	True	54M
TATATATAAACATTGTTTTCACACACA	CACACACACACACACACTCATGTGCAT	(octopus_NC_068981.1_194111886)	42.0	86.0	0.4883720930232558																				2.33779e-09	0.864444	86.0	6.0	1.78148	3.96512	2.15116	5.1844973995176765e-06	True	42M2I10M
TATATATAAACCTAGTCAAGGAAAAAG	AGAGTTTGTTTTATACTGAAATTTGTG	(octopus_NC_069000.1_8486064)	139.0	219.0	0.634703196347032																				4.77002e-16	0.745863	219.0	10.0	1.14907	0.420091	0.401826	1.911401037786107e-12	True	54M
TATATATAAATCTATAAAGGAGACAGA	CACACACACGTGTGTGTATGTGTGTAT	(octopus_NC_069005.1_5809310)	608.0	740.0	0.8216216216216217																				1.46601e-08	0.334984	740.0	14.0	1.01352	0.218919	0.214865	2.9805674380582803e-05	True	54M
TATATATAAATGAGAAACCCATTCTAA	ATTATCTAGCTGACGTACTACGACGAA	(octopus_NC_069004.1_21908842) (octopus_trinity_TRINITY_DN54382_c6_g1_i1.p1_236)	861.0	2468.0	0.3488654781199352																				1.0497e-09	0.133612	2468.0	15.0	2.1912	1.05186	1.02512	2.4147445726203206e-06	True	54M
TATATATAACACAACTACAAATAAAGA	AAACAGTGTGACACTCACCAGAGGAAT	(octopus_NC_068999.1_24475470)	230.0	824.0	0.279126213592233																				2.06035e-09	0.392869	824.0	15.0	3.94004	1.5716	1.56796	4.59599228539615e-06	True	54M
TATATATAACATTTGTTTTCTTTCGTC	TTTAGGTACGAGGCTGAATAAGGAGCT	(octopus_NC_069007.1_20487945)	381.0	527.0	0.7229601518026565																				6.75502e-17	0.53092	527.0	7.0	1.20321	0.328273	0.294118	2.878310902460636e-13	True	54M
TATATATAACGTGAGAGAGTTAGGGGT	TGGGGGTTCAACCCACTAAGGGATAGT	(octopus_NC_068985.1_70952638)	361.0	688.0	0.5247093023255814																				2.8270699999999996e-20	0.445191	688.0	13.0	2.12203	1.10174	0.97093	1.5016169145586822e-16
TATATATAAGAACGAAGTGTGTATGTA	AGCATACACACACACACACGTACATTG	(octopus_NC_068986.1_21855534)	332.0	601.0	0.5524126455906821																				9.9335e-52	0.727361	601.0	15.0	1.88528	2.19634	2.14309	1.7761850854794174e-47	True	54M
TATATATAAGCACATGTACAGACACAC	ACACACATGTTCATAGATACACACATA	(octopus_NW_026399374.1_400)	340.0	473.0	0.718816067653277																				1.45818e-06	0.379801	473.0	15.0	1.25537	0.48203	0.378436	0.0023273429076583	True	54M
TATATATAAGTATAACTATATCTACAC	ATGTATATGCTTATATGCACATGAGTC	(octopus_NC_068998.1_972394)	245.0	330.0	0.7424242424242424																				7.81393e-07	0.408279	330.0	14.0	1.22634	0.266667	0.266667	0.0012916921050061	True	54M
TATATATAATACGTGGTTTTTGTTTTA	TTTATATATATAAATATATATATACAT	(octopus_NW_026344991.1_114)	170.0	240.0	0.7083333333333334																				9.39557e-07	0.522466	240.0	7.0	1.81036	0.9125	0.795833	0.0015372599223153	True	54M
TATATATAATATGGAAATATACATATA	AGAAATATATATATGTCATATGTATAT	False	91.0	133.0	0.6842105263157895																				3.18117e-13	0.970588	133.0	5.0	1.73154	1.98496	1.33835	1.021030874595623e-09	True	16S38M
TATATATAATGAATTATTGTATACAGT	GCTCCAGTGCACTACAACTCATCAGAA	(octopus_NC_068983.1_29213429)	37.0	69.0	0.5362318840579711																				1.11343e-07	0.888889	69.0	7.0	0.996209	0.463768	0.463768	0.0002044588492195	True	54M
TATATATAATGCAGTATATACATATAT	GTATTGTACATGTGCATAGTATATGTG	(octopus_NC_069009.1_2690805)	65.0	85.0	0.7647058823529411																				4.94205e-07	1.0	85.0	4.0	0.787127	0.235294	0.235294	0.0008379122395698	True	54M
TATATATAATGTGTATAAACTTATGTA	TAGTACATAAAATTATGTTGTATATGT	(octopus_NC_068988.1_30207164)	332.0	523.0	0.6347992351816444																				1.4344e-42	0.844099	523.0	13.0	1.20278	0.382409	0.382409	1.9707291595503326e-38	True	54M
TATATATAATTTGAAAAAGCACACAGA	ATATCACTCTTTTACTTGTTTCAGTCA	(octopus_NC_069003.1_30625241)	165.0	286.0	0.5769230769230769																				3.55488e-06	0.437466	286.0	12.0	1.24425	0.447552	0.447552	0.0053896209310674	True	54M
TATATATAATTTTTGAATAGATCAGTT	CAGTGCTTTGAAATTTCCAAAGGAAAA	(octopus_NC_069001.1_14140869)	107.0	172.0	0.622093023255814																				1.04441e-09	0.933333	172.0	12.0	1.45582	0.44186	0.44186	2.403123311930165e-06	True	54M
TATATATACAATTACTGGATCTTGTGT	CACGATACAACACAACACACCCTTATT	(octopus_NC_068982.1_167259049)	790.0	980.0	0.8061224489795918																				3.29882e-20	0.452405	980.0	14.0	0.896782	0.220408	0.20102	1.7449820762004114e-16	True	54M
TATATATACACAATCATAACACTATAT	ACACACACACACGTACACGGAGTATCG	(octopus_NC_068990.1_78551485)	81.0	163.0	0.4969325153374233																				1.9194e-21	0.902711	163.0	8.0	1.28511	5.85276	2.04294	1.0901492939425436e-17	True	37M2I15M
TATATATACACACATATATCATACCTG	TATACATGTCATATATACATGTATGAT	(octopus_NC_069005.1_7046272)	31.0	61.0	0.5081967213114754																				8.8615e-10	1.0	61.0	5.0	1.20638	0.491803	0.491803	2.053340449023845e-06	True	54M
TATATATACATAACCATATGCAACGCA	AACACACACGTACACACACACACACAC	(octopus_NC_068986.1_94116751)	27.0	64.0	0.421875																				3.233e-11	1.0	64.0	4.0	2.06098	1.39062	1.39062	8.65272419539063e-08	True	54M
TATATATACATACACAGACTCATAGGC	TCAGGCTCACACACACACACACACTGA	(octopus_NC_068994.1_60418264)	223.0	323.0	0.6904024767801857																				2.69953e-07	0.420629	323.0	12.0	1.71578	0.910217	0.891641	0.0004728765910448	True	54M
TATATATACATATATACATGAACATGA	TGATGATGATGACGACAATGATGATGG	(octopus_NC_069005.1_5325254)	183.0	352.0	0.5198863636363636																				1.37426e-32	0.756205	352.0	8.0	1.78323	2.625	2.60511	1.3238419968381354e-28	True	54M
TATATATACATATTTCTCTCGCTTATG	TGTGTGCATGCATATGTGTGCATATGC	False	61.0	95.0	0.6421052631578947																				3.07845e-10	0.864865	95.0	7.0	1.07749	5.41053	3.72632	7.480171146127007e-07
TATATATACATGTATATTAGTGGTGCT	AATGTTGTAAACATTATCAACCACACA	(octopus_NC_068981.1_128765791)	3517.0	3923.0	0.8965077746622483																				2.23266e-21	0.319501	3923.0	11.0	0.733561	0.13612	0.11063	1.2632420796619719e-17	True	54M
TATATATACTACACAACTATTACGTAT	ACTATACAATTATTATATATATACTAT	(octopus_NC_029723.1_15024)	207.0	288.0	0.71875																				3.74815e-19	0.817636	288.0	10.0	1.1172	0.319444	0.305556	1.8563280413473897e-15	True	53M1S
TATATATACTGCTTTATTAAATTTGCC	TAAACGATATAACAGGGCACTGCTATA	(octopus_NC_069008.1_17555657)	376.0	631.0	0.595879556259905																				3.89653e-10	0.461264	631.0	13.0	1.44109	0.438986	0.432647	9.369361324891972e-07	True	54M
TATATATACTGTATATTATATATTCGG	GTGTGTGTAGGGAGTAAATTGAATACA	(octopus_NC_068998.1_15881046)	523.0	678.0	0.7713864306784661																				2.03536e-23	0.48125	678.0	15.0	0.979519	0.461652	0.445428	1.2888401982393738e-19	True	54M
TATATATACTTACATTGTGTATAAATA	TATGCAATGCATGTGTGTGTGTGTGTT	(octopus_NC_069002.1_18699555)	3385.0	4101.0	0.8254084369665935																				3.16506e-38	0.360248	4101.0	15.0	1.07431	0.231895	0.22019	3.764059657490848e-34	True	54M
TATATATAGCAATAAGAAAATGGAGGG	GAATAGGTGGTATTCATCAACTTGCAG	(octopus_NC_068981.1_154021364)	603.0	906.0	0.6655629139072847																				6.55591e-06	0.132792	906.0	13.0	1.89844	3.91391	1.93709	0.0095765055233975
TATATATAGGTAAGTGGTAGGTTTGCC	TCGATCCTTCAGGGGTAGTCTGAAGCA	(octopus_NC_068998.1_2161161)	63.0	103.0	0.6116504854368932																				7.8725e-07	0.716092	103.0	7.0	1.73126	0.805825	0.796117	0.0013008248693456
TATATATAGGTGCAGGAATGGCTGTGT	GGTAAGTAGCTAGCTTACCACATGGTT	(octopus_NC_069000.1_26233526)	918.0	1590.0	0.5773584905660377																				7.86364e-125	0.696124	1590.0	15.0	1.30014	0.451572	0.444025	4.6266398136255215e-120	True	54M
TATATATAGTGTTTTTGATTGATTTTC	TTTGATTGGTTGATTGATTGATTGGTT	(octopus_NC_069003.1_9736694)	41.0	86.0	0.4767441860465116																				7.14451e-13	0.952381	86.0	7.0	1.70793	3.60465	3.06977	2.225099195330722e-09	True	46M8S
TATATATAGTTAGATACATACACAGAC	ATATAAATATCTATAAAGTTGTGTGTG	(octopus_NC_069008.1_17554304)	367.0	501.0	0.7325349301397206																				9.23904e-10	0.432423	501.0	13.0	1.31644	0.355289	0.313373	2.1372067949813223e-06	True	54M
TATATATATAAAAATGAGAATGTGTGT	CTGTCTGTCTGTCTGTCTGTGTGTTTC	(octopus_NC_069004.1_20905547)	464.0	1981.0	0.2342251388187784																				4.3599e-10	0.290733	1981.0	15.0	3.99316	3.87986	3.84856	1.042958543787845e-06	True	54M
TATATATATAAAATCAAAATAAGCAAC	ACGGATTTCAAAGATGATTGCAGTACA	(octopus_NC_068982.1_21029811)	38.0	72.0	0.5277777777777778																				3.96644e-06	0.903846	72.0	5.0	1.81631	4.61111	3.70833	0.0059743861080669	True	1S53M
TATATATATAACACAACTACAAATAAA	GAAAACAGTGTGACACTCACCAGAGGA	(octopus_NC_068999.1_24475468)	284.0	795.0	0.3572327044025157																				2.16301e-12	0.389726	795.0	15.0	3.44666	1.45786	1.45409	6.451063276525184e-09	True	54M
TATATATATAACATTTGTTTTCTTTCG	TCTTTAGGTACGAGGCTGAATAAGGAG	(octopus_NC_069007.1_20487943)	459.0	624.0	0.7355769230769231																				1.4653099999999998e-20	0.540333	624.0	8.0	1.07869	0.299679	0.272436	7.912708951329842e-17	True	54M
TATATATATAAGAACGAAGTGTGTATG	TAAGCATACACACACACACACGTACAT	(octopus_NC_068986.1_21855532)	330.0	603.0	0.5472636815920398																				5.5816e-63	0.89147	603.0	15.0	1.54745	1.38474	1.33831	1.306705405600419e-58	True	54M
TATATATATAAGCACATGTACAGACAC	ACACACACATGTTCATAGATACACACA	(octopus_NW_026399374.1_402)	336.0	463.0	0.7257019438444925																				2.29446e-09	0.436585	463.0	15.0	1.21561	0.440605	0.356371	5.092731822621992e-06	True	54M
TATATATATAATATGGAAATATACATA	TAAGAAATATATATATGTCATATGTAT	False	92.0	132.0	0.696969696969697																				2.80015e-12	0.940594	132.0	5.0	1.63518	1.94697	1.31061	8.26857124536569e-09	True	14S40M
TATATATATAATGAATTATTGTATACA	GTGCTCCAGTGCACTACAACTCATCAG	(octopus_NC_068983.1_29213427)	35.0	67.0	0.5223880597014925																				4.09149e-07	0.888889	67.0	7.0	0.998553	0.477612	0.477612	0.0007006647475887	True	54M
TATATATATAATTTTTGAATAGATCAG	TTCAGTGCTTTGAAATTTCCAAAGGAA	(octopus_NC_069001.1_14140871)	101.0	170.0	0.5941176470588235																				2.83384e-08	0.712932	170.0	12.0	1.61384	0.482353	0.482353	5.576851080286675e-05	True	54M
TATATATATACACACATATATCATACC	TGTATACATGTCATATATACATGTATG	(octopus_NC_069005.1_7046274)	31.0	62.0	0.5																				4.91037e-10	1.0	62.0	5.0	1.30603	0.5	0.5	1.1682053495030316e-06	True	54M
TATATATATACACACATTGTGCGTGTG	TGTGTGTGTGTGTGTGTTTGTATACAG	(octopus_NC_068991.1_533887)	371.0	522.0	0.710727969348659																				1.19364e-06	0.341426	522.0	11.0	1.82299	2.34866	1.89464	0.0019263532567098	True	48M6S
TATATATATACATACACAGACTCATAG	GCTCAGGCTCACACACACACACACACT	(octopus_NC_068994.1_60418262)	225.0	330.0	0.6818181818181818																				2.72726e-08	0.439778	330.0	12.0	1.55283	0.469697	0.460606	5.37729323397323e-05	True	54M
TATATATATACATATAGGGGAAATTAC	ATTAAATATATGGGTTTGAGTTTAAAG	(octopus_NC_069001.1_37973483)	374.0	683.0	0.5475841874084919																				1.6165e-08	0.328892	683.0	12.0	3.05227	0.701318	0.685212	3.270410022261468e-05	True	54M
TATATATATACGACGGGCTTCTTTCAG	TTTCCGTCTACCAAATCCACTCACAAG	(octopus_NC_068990.1_87338144) (octopus_trinity_TRINITY_DN46276_c7_g1_i3.p1_201)	559.0	1329.0	0.4206170052671181																				6.08659e-06	0.186794	1329.0	15.0	4.04334	3.9383	1.79233	0.0089315086450289
TATATATATACTGCTTTATTAAATTTG	CCTAAACGATATAACAGGGCACTGCTA	(octopus_NC_069008.1_17555655)	381.0	653.0	0.5834609494640123																				2.9333e-10	0.405282	653.0	13.0	1.55921	0.459418	0.454824	7.144728518120416e-07	True	54M
TATATATATAGGAGCACTCCGTCAGTC	CCAGTTGATCCGATCAACAGAACAGCT	False	148.0	275.0	0.5381818181818182																				4.40148e-06	0.398459	275.0	9.0	2.48324	0.570909	0.570909	0.0065883475495037
TATATATATAGGTAAGTGGTAGGTTTG	CCTCGATCCTTCAGGGGTAGTCTGAAG	(octopus_NC_068984.1_73048310)	65.0	107.0	0.6074766355140186																				9.89512e-09	0.765299	107.0	7.0	1.83236	0.850467	0.850467	2.050295615856054e-05
TATATATATAGGTGCAGGAATGGCTGT	GTGGTAAGTAGCTAGCTTACCACATGG	(octopus_NC_069000.1_26233528)	893.0	1565.0	0.5706070287539936																				2.552e-169	0.891631	1565.0	15.0	1.35223	0.506709	0.495208	2.3378375030247222e-164	True	54M
TATATATATAGTGCATACATATGCACA	TGCACACACATGTGTGTATATATATAT	(octopus_NC_069005.1_32317724)	362.0	498.0	0.7269076305220884																				8.60066e-10	0.378291	498.0	11.0	1.97979	0.518072	0.512048	1.9957029215267348e-06	True	54M
TATATATATAGTGTTTTTGATTGATTT	TCTTTGATTGGTTGATTGATTGATTGG	(octopus_NC_069003.1_9736692)	42.0	86.0	0.4883720930232558																				5.30475e-13	0.95122	86.0	7.0	1.70531	3.03488	2.53488	1.6704863771545495e-09	True	48M6S
TATATATATATAAAGGTTATGAAGGGT	ATTGTAGTCAACCAAACCCTAAAGATA	(octopus_NC_068985.1_107417091)	343.0	586.0	0.5853242320819113																				2.38829e-06	0.324366	586.0	13.0	2.19933	1.72696	1.52901	0.0037051113029849	True	54M
TATATATATATAACACAACTACAAATA	AAGAAAACAGTGTGACACTCACCAGAG	(octopus_NC_068999.1_24475466)	278.0	790.0	0.3518987341772152																				9.48081e-17	0.466325	790.0	15.0	3.47589	1.47975	1.47722	3.997432843136986e-13	True	54M
TATATATATATAACATTTGTTTTCTTT	CGTCTTTAGGTACGAGGCTGAATAAGG	(octopus_NC_069007.1_20487941)	465.0	626.0	0.7428115015974441																				8.1619e-17	0.508502	626.0	8.0	1.0522	0.282748	0.260383	3.45809366665991e-13	True	54M
TATATATATATAAGAACGAAGTGTGTA	TGTAAGCATACACACACACACACGTAC	(octopus_NC_068986.1_21855530)	336.0	605.0	0.5553719008264463																				2.04429e-64	0.894428	605.0	15.0	1.40597	0.933884	0.919008	4.9272518498166453e-60	True	54M
TATATATATATAATGAATTATTGTATA	CAGTGCTCCAGTGCACTACAACTCATC	(octopus_NC_068983.1_29213425)	36.0	72.0	0.5																				5.82898e-07	0.842105	72.0	7.0	1.2967	0.763889	0.680556	0.0009794609281435	True	54M
TATATATATATAATTGTATGCATATCT	GTTGCAGAGTGAAGGTTTGAATTAACA	(octopus_NC_069010.1_4697507)	2074.0	3960.0	0.5237373737373737																				7.7489e-07	0.122926	3960.0	15.0	1.36034	0.961869	0.958586	0.0012815600501014	True	41M157N13M
TATATATATATAATTTTTGAATAGATC	AGTTCAGTGCTTTGAAATTTCCAAAGG	(octopus_NC_069001.1_14140873)	99.0	169.0	0.5857988165680473																				1.27657e-09	0.738819	169.0	12.0	1.62407	0.491124	0.491124	2.9103641259942218e-06	True	54M
TATATATATATACATATAGGGGAAATT	ACATTAAATATATGGGTTTGAGTTTAA	(octopus_NC_069001.1_37973485)	357.0	657.0	0.54337899543379																				3.98803e-06	0.284481	657.0	11.0	3.04422	0.70624	0.689498	0.0060053195053314	True	54M
TATATATATATACTGCTTTATTAAATT	TGCCTAAACGATATAACAGGGCACTGC	(octopus_NC_069008.1_17555653)	384.0	670.0	0.573134328358209																				8.02829e-13	0.419582	670.0	13.0	1.65985	0.477612	0.476119	2.4892477721938547e-09	True	54M
TATATATATATAGCCTTATTATATAGT	GATATATATATATATATATATATATAC	(octopus_NC_068997.1_8342212)	247.0	502.0	0.4920318725099601																				8.59616e-08	0.389024	502.0	13.0	1.91436	0.705179	0.699203	0.0001599315578753	True	1S53M
TATATATATATAGGAGCACTCCGTCAG	TCCCAGTTGATCCGATCAACAGAACAG	False	143.0	268.0	0.5335820895522388																				1.41657e-06	0.504002	268.0	9.0	2.57875	0.671642	0.600746	0.0022644234886953
TATATATATATAGGTAAGTGGTAGGTT	TGCCTCGATCCTTCAGGGGTAGTCTGA	(octopus_NC_068981.1_118114630)	67.0	108.0	0.6203703703703703																				2.70145e-07	0.711894	108.0	7.0	1.8092	0.777778	0.777778	0.0004732018576896
TATATATATATAGGTGCAGGAATGGCT	GTGTGGTAAGTAGCTAGCTTACCACAT	(octopus_NC_069000.1_26233530)	909.0	1581.0	0.5749525616698292																				6.71627e-120	0.683226	1581.0	15.0	1.36574	0.492094	0.484503	3.745343652439174e-115	True	54M
TATATATATATAGTGCATACATATGCA	CATGCACACACATGTGTGTATATATAT	(octopus_NC_069005.1_32317726)	388.0	513.0	0.7563352826510721																				1.93741e-08	0.44646	513.0	11.0	1.71689	0.434698	0.42885	3.885613266155262e-05	True	54M
TATATATATATAGTGTTTTTGATTGAT	TTTCTTTGATTGGTTGATTGATTGATT	(octopus_NC_069003.1_9736690)	44.0	88.0	0.5																				1.81113e-13	0.95122	88.0	7.0	1.68966	2.48864	2.0	5.93394039085397e-10	True	50M4S
TATATATATATATAAAGGTTATGAAGG	GTATTGTAGTCAACCAAACCCTAAAGA	(octopus_NC_068985.1_107417093)	352.0	604.0	0.5827814569536424																				1.60472e-06	0.357569	604.0	13.0	2.23211	1.39901	1.38576	0.0025472421906604	True	54M
TATATATATATATAACACAACTACAAA	TAAAGAAAACAGTGTGACACTCACCAG	(octopus_NC_068999.1_24475464)	271.0	782.0	0.3465473145780051																				9.98841e-07	0.479598	782.0	15.0	3.52013	1.50256	1.50128	0.0016286756002968	True	50M4S
TATATATATATATAAGAACGAAGTGTG	TATGTAAGCATACACACACACACACGT	(octopus_NC_068986.1_21855528)	336.0	597.0	0.5628140703517588																				3.83383e-61	0.88659	597.0	15.0	1.3476	0.894472	0.894472	8.630301013446234e-57	True	54M
TATATATATATATACTTGCATAGCAAG	TGACCTGATCTGAGATCGTGTGCTGGA	(octopus_NC_068995.1_52607794)	158.0	288.0	0.5486111111111112																				2.50359e-27	0.866577	288.0	10.0	1.74818	0.548611	0.548611	1.930568741000871e-23	True	54M
TATATATATATATAGGTAAGTGGTAGG	TTTGCCTCGATCCTTCAGGGGTAGTCT	(octopus_NC_068983.1_158543259)	68.0	109.0	0.6238532110091743																				3.16124e-07	0.727536	109.0	7.0	1.79889	0.743119	0.743119	0.0005490703095795
TATATATATATATAGGTGCAGGAATGG	CTGTGTGGTAAGTAGCTAGCTTACCAC	(octopus_NC_069000.1_26233532)	886.0	1531.0	0.5787067276290007																				4.57438e-86	0.647261	1531.0	15.0	1.36332	0.482691	0.477466	1.638492251442485e-81	True	54M
TATATATATATATAGTGCATACATATG	CACATGCACACACATGTGTGTATATAT	(octopus_NC_069005.1_32317728)	394.0	513.0	0.7680311890838206																				3.03939e-08	0.346611	513.0	11.0	1.60584	0.403509	0.39961	5.960881524610628e-05	True	54M
TATATATATATATATAGGAGCACTCCG	TCAGTCCCAGTTGATCCGATCAACAGA	False	137.0	269.0	0.5092936802973977																				5.28407e-08	0.443309	269.0	9.0	2.77228	0.776952	0.72119	0.0001007768798792
TATATATATATATATAGGTAAGTGGTA	GGTTTGCCTCGATCCTTCAGGGGTAGT	(octopus_NW_026420594.1_241)	72.0	118.0	0.6101694915254238																				1.97161e-08	0.705936	118.0	8.0	1.87883	0.788136	0.788136	3.950639638240514e-05
TATATATATATATATCTCGAGAGCCGC	TGCGTGTTGGTAGTAGCGCTTAGATCA	(octopus_NC_068981.1_120090776)	699.0	1294.0	0.5401854714064915																				5.45417e-21	0.456096	1294.0	13.0	1.75018	0.570325	0.55255	3.017093719802812e-17	True	54M
TATATATATATATCGTATATGGTATGT	TTAGTGTGTAACTGTAACAACCTCTAT	(octopus_NC_068984.1_101787964)	458.0	685.0	0.6686131386861314																				1.00106e-36	0.631388	685.0	14.0	1.14208	0.367883	0.364964	1.127294930278825e-32	True	54M
TATATATATATATCTCGAGAGCCGCTG	CGTGTTGGTAGTAGCGCTTAGATCATG	(octopus_NC_068981.1_120090778)	666.0	1215.0	0.5481481481481482																				5.82214e-19	0.453864	1215.0	13.0	1.70112	0.554733	0.534979	2.849050064690342e-15	True	54M
TATATATATATATGCAGAGAGAGACAC	ACAGACAGTAGATACAAACTTATTTGT	(octopus_NC_068995.1_52608534)	446.0	673.0	0.662704309063893																				2.63922e-10	0.401808	673.0	11.0	1.21988	0.375929	0.359584	6.459347175549381e-07	True	54M
TATATATATATATGTATGTACTAAGTA	CGTCAGTTTAGTTCACAGGTGATCTAA	(octopus_NC_068998.1_42294594)	256.0	378.0	0.6772486772486772																				2.39334e-07	0.411678	378.0	15.0	1.41146	0.383598	0.383598	0.0004219178784773	True	54M
TATATATATATATTGCCTGTAGTTACT	TCAGTACCATGGTTTCAAGGTTTGTAT	(octopus_NC_069006.1_18925679)	183.0	308.0	0.5941558441558441																				2.09668e-19	0.637973	308.0	12.0	1.16443	0.412338	0.412338	1.055764179990652e-15	True	54M
TATATATATATCATCATCATCATCATC	GTCGTTTAACGTCCGCTTTCCATGCTA	(RF_all_LGKD01472497.1/3829-3166_571) (octopus_NC_068984.1_114448362) (octopus_trinity_TRINITY_DN45585_c6_g1_i2.p1_84)	746.0	3710.0	0.2010781671159029																				1.7160000000000002e-30	0.230222	3710.0	15.0	5.38575	12.2402	5.63639	1.5183853954045118e-26
TATATATATATCGTATATGGTATGTTT	AGTGTGTAACTGTAACAACCTCTATAT	(octopus_NC_068984.1_101787966)	454.0	679.0	0.6686303387334315																				2.17025e-35	0.624364	679.0	14.0	1.13026	0.372607	0.369661	2.326899531121108e-31	True	54M
TATATATATATCTCGAGAGCCGCTGCG	TGTTGGTAGTAGCGCTTAGATCATGGC	(octopus_NC_068981.1_120090780)	615.0	1137.0	0.5408970976253298																				2.19125e-14	0.455185	1137.0	13.0	1.7584	0.583993	0.562005	7.737092601765959e-11	True	54M
TATATATATATGAAATGGAATATAAAA	GAATATATGCATATAAGTTGTAAAGGT	(octopus_NC_068985.1_98166821)	190.0	316.0	0.6012658227848101																				5.18286e-29	0.858673	316.0	13.0	1.28811	0.759494	0.493671	4.304740101532446e-25	True	54M
TATATATATATGTATGTACTAAGTACG	TCAGTTTAGTTCACAGGTGATCTAAAC	(octopus_NC_068998.1_42294592)	261.0	375.0	0.696																				5.05595e-06	0.378739	375.0	15.0	1.3236	0.344	0.344	0.0075047182120403	True	54M
TATATATATATTCATGTACACCCACAT	ATTTCACATATACATACATAGGTGAAT	(octopus_NC_068994.1_6902174)	244.0	347.0	0.7031700288184438																				5.91653e-06	0.419473	347.0	15.0	1.13255	3.0634	1.11816	0.0086974817465447	True	54M
TATATATATATTCTTTACAATCCGTAA	AACCTCGCGTCAATGTCGAAGTCAAAC	(octopus_NC_068983.1_31765761)	472.0	556.0	0.8489208633093526																				8.36266e-07	0.365564	556.0	14.0	0.816611	0.183453	0.181655	0.0013773188196249	True	54M
TATATATATATTGCCTGTAGTTACTTC	AGTACCATGGTTTCAAGGTTTGTATTT	(octopus_NC_069006.1_18925681)	184.0	307.0	0.5993485342019544																				1.52998e-25	0.728395	307.0	12.0	1.10741	0.407166	0.407166	1.082270636296652e-21	True	54M
TATATATATCATACATATTATAAACAC	ACACACACACCACTAGGATTCTACTGT	(octopus_NC_068988.1_30206126)	479.0	692.0	0.6921965317919075																				8.23157e-17	0.436348	692.0	15.0	1.35578	4.07659	1.21676	3.4865420141747973e-13	True	54M
TATATATATCATCATCATCATCATCGT	CGTTTAACGTCCGCTTTCCATGCTAGC	(RF_all_LGKD01472497.1/3829-3166_571) (octopus_NC_068984.1_114448360) (octopus_trinity_TRINITY_DN45777_c8_g1_i8.p1_23)	743.0	1414.0	0.5254596888260255																				2.89437e-17	0.386501	1414.0	13.0	3.15602	9.89887	3.28218	1.264795059993397e-13
TATATATATCCAGCTTAAGCTGAAATT	AAGATTAATAAAATAAAATTCACTTGC	(octopus_NC_068987.1_11875927)	61.0	134.0	0.4552238805970149																				1.29037e-10	0.740846	134.0	4.0	1.89884	0.820896	0.776119	3.258481394221384e-07	True	54M
TATATATATCGTATATGGTATGTTTAG	TGTGTAACTGTAACAACCTCTATATGT	(octopus_NC_068984.1_101787968)	444.0	667.0	0.6656671664167916																				1.42591e-29	0.609757	667.0	14.0	1.12305	0.37931	0.374813	1.2123627729701629e-25	True	54M
TATATATATCGTTTCTGTGTACGTGCG	TGTGCGCTTGTGTGTCACCAAGCGTTT	(octopus_NC_068995.1_55589331)	786.0	1001.0	0.7852147852147852																				2.1099400000000002e-19	0.466558	1001.0	13.0	1.0051	0.246753	0.242757	1.062165943498968e-15	True	54M
TATATATATCTGCCTGTTAGTAGTATG	CAGCAGCAACAACAACAACATTTTATA	(octopus_NC_069005.1_31486870)	79.0	117.0	0.6752136752136753																				3.44907e-06	0.666667	117.0	7.0	1.53524	1.4359	1.4188	0.0052388896686296	True	54M
TATATATATGATGGACTCTCCCGTCGT	TAGATGATGTATGAGGGTTTAACAATT	(octopus_NC_068998.1_2626098)	39.0	63.0	0.6190476190476191																				8.96799e-09	1.0	63.0	4.0	0.958712	0.380952	0.380952	1.866855067322742e-05	True	54M
TATATATATGGATACATACACGCACAT	ACATACATACATAATGGGCCAAAATTC	(octopus_NC_068997.1_13712189)	239.0	289.0	0.8269896193771626																				2.50724e-08	0.50239	289.0	9.0	0.809797	2.6609	1.26644	4.96526001108195e-05	True	54M
TATATATATGTATGAATGTGTATAATT	TTTGTTTAAAGTCCATTTAATTTGTTT	(octopus_NC_068993.1_58999876)	131.0	200.0	0.655																				3.46249e-07	0.498667	200.0	8.0	1.32815	0.41	0.4	0.0005983650123601	True	54M
TATATATATGTGTATGTACGCTGTGTG	CTAGTACTGATGAGTGAGCAGCGCTTT	(octopus_NC_068998.1_19320696)	786.0	1127.0	0.6974267968056788																				5.927080000000001e-56	0.784714	1127.0	15.0	1.10517	0.320319	0.317657	1.1822146543446905e-51	True	52M2S
TATATATATGTGTATGTGTGAATTTCT	GCCTGGGAGTCTCTGTCTGAAAATTTA	(octopus_NC_068985.1_107457476)	2574.0	3554.0	0.7242543612830613																				5.36274e-43	0.298393	3554.0	15.0	1.14583	0.310073	0.299381	7.459314526078551e-39	True	54M
TATATATATGTGTGCGTGTATGTTTAT	ATGTATAAGTATAATTGGATAGAAAAC	(octopus_NC_069004.1_31003369)	270.0	458.0	0.5895196506550219																				1.9941e-33	0.737033	458.0	15.0	1.32794	0.799127	0.799127	1.9821585123337002e-29	True	54M
TATATATATGTGTGTGTACATGCATAT	AATTCCATACTTGTCTAAAAATATGAA	(octopus_NC_068987.1_2611789)	72.0	110.0	0.6545454545454545																				3.95092e-07	0.940826	110.0	6.0	1.3894	5.13636	3.73636	0.0006777869242911	True	54M
TATATATATTAAACTGTTGGTCAGGTG	CTTTTGGGTGGCGATCAACAGAGTCTG	(octopus_NC_068996.1_39176870)	172.0	306.0	0.5620915032679739																				1.08227e-18	0.615066	306.0	13.0	1.15504	0.444444	0.444444	5.2055575381654856e-15	True	54M
TATATATATTAATCAATGAAATTCCAA	CTAGAACTTTCATGTGTTACGCAATCA	(octopus_NW_026394284.1_1989)	202.0	298.0	0.6778523489932886																				6.79886e-07	0.455353	298.0	13.0	1.53322	5.01007	3.43624	0.001132681279036	True	54M
TATATATATTATATTGATTTCAGATAT	ATATATATATATATATATATATCTGTA	(octopus_NC_068993.1_10359594) (octopus_trinity_TRINITY_DN45125_c4_g5_i13.p1_307)	747.0	1545.0	0.4834951456310679																				5.981259999999999e-31	0.404538	1545.0	13.0	2.34856	1.46861	1.39741	5.3927789849268625e-27	True	54M
TATATATATTCCCAGCAAGCTTCTTCA	ATATATATATGTGTGTGTGTGTGTATA	(octopus_NC_069003.1_36360574)	38.0	61.0	0.6229508196721312																				4.19648e-06	0.975	61.0	7.0	1.24451	0.803279	0.803279	0.0063000795584231	True	54M
TATATATATTCTTTACAATCCGTAAAA	CCTCGCGTCAATGTCGAAGTCAAACCA	(octopus_NC_068983.1_31765763)	465.0	550.0	0.8454545454545455																				2.00005e-10	0.419256	550.0	14.0	0.814129	0.187273	0.185455	4.95490348890171e-07	True	54M
TATATATATTGCCTGTAGTTACTTCAG	TACCATGGTTTCAAGGTTTGTATTTTG	(octopus_NC_069006.1_18925683)	184.0	307.0	0.5993485342019544																				5.6721e-21	0.674618	307.0	12.0	1.13451	0.410423	0.410423	3.1345727836671825e-17	True	54M
TATATATATTTAATAGTCTGTCTTAAA	ACATGTTAATATATAAGGTAATGTCAT	(octopus_NC_068983.1_75785258)	62.0	93.0	0.6666666666666666																				5.90135e-07	0.697674	93.0	8.0	1.05484	0.344086	0.344086	0.0009909835114623	True	2S52M
TATATATATTTATTTGTATATGTGTAC	ATGCACACATACAAATACATTTATATA	(octopus_NC_069000.1_6471009)	112.0	175.0	0.64																				4.95937e-06	0.594502	175.0	9.0	1.66767	5.65143	5.08	0.0073698267685145	True	54M
TATATATATTTGCTAAATGTATTTAAT	AGAATATTTGCGAAAACTACATAAAAC	False	250.0	386.0	0.6476683937823834																				1.57939e-09	0.431177	386.0	15.0	1.04628	0.388601	0.360104	3.565585980069949e-06
TATATATATTTGTAAGTCCTGGTGTTT	TTGTTATGTATTTGTCTGAATATTTTT	(octopus_NC_068983.1_121222064) (octopus_trinity_TRINITY_DN45370_c7_g1_i1.p1_249)	2192.0	3953.0	0.5545155578041994																				1.41202e-66	0.366768	3953.0	15.0	2.42487	0.789527	0.679484	3.5591486929118666e-62
TATATATCAAAGATGATATACAAGTAA	TTACGTTATACTACGAACATTAGTGAA	(octopus_NC_068989.1_34731165)	225.0	349.0	0.6446991404011462																				4.41368e-13	0.501743	349.0	12.0	1.67239	4.71633	2.91691	1.399740109038896e-09
TATATATCACACACATACTACAGACTA	TACACACAGTTATGTTAGTGTATACAT	(octopus_NC_069008.1_968982)	38.0	66.0	0.5757575757575758																				1.35225e-07	1.0	66.0	6.0	1.07768	0.848485	0.848485	0.0002457500448385	True	54M
TATATATCACTGTCAGGGAGATGAATC	ACTGTTGACTCTAGTGGTTGAGTGTCT	(octopus_NC_068984.1_125919156)	242.0	322.0	0.7515527950310559																				1.23861e-14	0.57381	322.0	8.0	1.09392	0.291925	0.273292	4.4602858441075536e-11	True	54M
TATATATCAGTAAATTTCAGTTGTCAT	CAGGAGTCTTGTTCCTGCCTGGGTGTG	(octopus_NC_069005.1_30221877)	238.0	330.0	0.7212121212121212																				7.46928e-07	0.480392	330.0	13.0	1.77743	0.512121	0.506061	0.0012377730133211	True	54M
TATATATCATAAAATTATACATATATA	TATAATATAGCACACCTAGATTGGCCT	(octopus_NC_068981.1_157078225)	3409.0	3756.0	0.9076144834930776																				1.08806e-08	0.210055	3756.0	15.0	0.720441	1.39483	0.556709	2.243943597378183e-05	True	54M
TATATATCATAACATATCAGAATAGAG	TGTCTCTTGAAGAGGACATAAAAATAA	(octopus_NC_068982.1_186824912)	5360.0	11631.0	0.4608374172470122																				3.20673e-12	0.149714	11631.0	15.0	2.64036	0.667612	0.661852	9.421701117010022e-09	True	54M
TATATATCATACATATTATAAACACAC	ACACACACCACTAGGATTCTACTGTGT	(octopus_NC_068988.1_30206124)	478.0	692.0	0.6907514450867052																				4.20526e-10	0.392677	692.0	15.0	1.34503	4.15029	1.22688	1.0076891655068625e-06	True	54M
TATATATCATATATAAAGGGTTAAGGA	GGGTATTGAATTTAACCAAACCCAAAG	(octopus_NC_068984.1_24941034)	531.0	723.0	0.7344398340248963																				2.0582300000000003e-18	0.46001	723.0	10.0	1.00879	0.280775	0.272476	9.715841878640846e-15	True	46M8S
TATATATCATCATCATCATCGTTTAAC	GTCCGCTTTCCATGCTAGCATGGGTTG	(RF_all_LGKD01053266.1/1-278_215) (octopus_NC_068981.1_181178576) (octopus_trinity_TRINITY_DN43264_c8_g10_i1.p1_400)	527.0	1411.0	0.3734939759036144																				6.45393e-14	0.262463	1411.0	15.0	2.99479	1.13749	1.073	2.1948579621896656e-10
TATATATCATTGAGTCTATAAGTATAT	ATATGTATGTATGTTTATGCACGTGTT	(octopus_NC_069010.1_4697427)	1545.0	2139.0	0.7223001402524544																				4.3786800000000005e-28	0.352881	2139.0	15.0	1.18027	0.367461	0.319776	3.493138626413169e-24	True	54M
TATATATCCAGCTTAAGCTGAAATTAA	GATTAATAAAATAAAATTCACTTGCGA	(octopus_NC_068987.1_11875929)	61.0	134.0	0.4552238805970149																				1.23344e-10	0.740846	134.0	4.0	1.89884	0.843284	0.783582	3.1206681984874895e-07	True	54M
TATATATCGATAGAGACAGAGAGCTAA	CTATATATATATAGTAATTATATATAA	(octopus_NC_068993.1_6609878)	4514.0	5035.0	0.8965243296921549																				7.73396e-16	0.246039	5035.0	15.0	0.842871	0.630983	0.33863	3.051814143981491e-12	True	14M2D40M
TATATATCGTATATGGTATGTTTAGTG	TGTAACTGTAACAACCTCTATATGTAT	(octopus_NC_068984.1_101787970)	444.0	669.0	0.6636771300448431																				2.19689e-34	0.619067	669.0	14.0	1.12471	0.384155	0.379671	2.2681337964095587e-30	True	54M
TATATATCGTTTCTGTGTACGTGCGTG	TGCGCTTGTGTGTCACCAAGCGTTTTA	(octopus_NC_068995.1_55589333)	740.0	946.0	0.7822410147991543																				1.46364e-16	0.428811	946.0	13.0	1.05677	0.258985	0.254757	6.090443293991179e-13	True	54M
TATATATCTATATAAAAACCCTTCAGC	TTCAAACACACACACACAGATACAAAT	(octopus_NC_068981.1_183945051)	197.0	339.0	0.5811209439528023																				5.552930000000002e-18	0.674513	339.0	8.0	1.17682	2.49558	1.68732	2.54900683756458e-14	True	54M
TATATATCTCCCCCATCATTTCCCTAG	TTGCATTTTCCCCTTATTTCGCCGTTA	(octopus_NC_068985.1_51812732)	238.0	350.0	0.68																				6.15912e-06	0.405262	350.0	14.0	1.20757	0.354286	0.345714	0.0090308671481081	True	54M
TATATATCTGATATATTTTTAGTTTTT	TTTCATAGCTTGTTATATATATATATT	(octopus_NC_068985.1_51039530)	60.0	100.0	0.6																				5.62319e-08	0.925134	100.0	7.0	1.6208	7.24	0.93	0.0001069110603296	True	54M
TATATATCTGTGTGTATAATTTTGTTC	ACCTATGCATGTGTGTGTTTGCAGGCA	(octopus_NC_068998.1_972542)	293.0	391.0	0.7493606138107417																				6.81734e-20	0.744244	391.0	13.0	0.930126	0.296675	0.289003	3.5368899608633953e-16	True	54M
TATATATCTTGGTGCACTCTGCCAATG	GCTTTTTGAAACGTGGTTAACCAAGGG	(octopus_NC_068985.1_121361008)	514.0	732.0	0.7021857923497268																				9.38106e-08	0.349548	732.0	10.0	1.29402	0.392077	0.352459	0.0001737559810629	True	54M
TATATATCTTTGCATGCATGCATCTGT	GTGTGTGTGTGTGTGTATGTATGTGTT	(octopus_NC_068997.1_20416808)	282.0	553.0	0.5099457504520796																				3.50223e-08	0.482262	553.0	13.0	2.04471	0.998192	0.896926	6.819837935969607e-05	True	54M
TATATATGAACATGTTTGTCTATATAT	ATATATAGCTGGTGTATATGTATGTGT	(octopus_NC_068988.1_44042604)	67.0	223.0	0.3004484304932735																				3.55263e-11	0.667473	223.0	13.0	2.70824	9.60538	6.90583	9.472608421053773e-08	True	54M
TATATATGAGCAATATTGTATGTGCCA	GGGTTTCTCTCTCTCTCTCTCTCTCGC	(octopus_NC_069000.1_1880936)	372.0	665.0	0.5593984962406015																				2.52773e-13	0.467397	665.0	9.0	1.50423	0.542857	0.52782	8.18209972759688e-10	True	54M
TATATATGATCATCACGTTAAATGATG	ATGATGATGATAATATATCACACACAC	False	163.0	260.0	0.6269230769230769																				8.66149e-11	0.620865	260.0	11.0	1.1832	5.33462	1.79615	2.224192241632855e-07
TATATATGATGGACTCTCCCGTCGTTA	GATGATGTATGAGGGTTTAACAATTTC	(octopus_NC_068998.1_2626100)	37.0	62.0	0.5967741935483871																				9.77504e-09	1.0	62.0	4.0	1.0705	0.419355	0.419355	2.026575269138592e-05	True	54M
TATATATGATGTGCAGACACCAGGGAA	ATATGTCTCGCAAAAATGTGATACACA	(octopus_NC_068987.1_14290735)	48.0	81.0	0.5925925925925926																				2.69518e-06	0.780488	81.0	7.0	1.05493	4.75309	1.59259	0.0041520748533155	True	25M2I27M
TATATATGCACACAAACATATATTTTA	CAAATTTACACACACTCACATATACAT	(octopus_NC_069002.1_5011713)	133.0	226.0	0.588495575221239																				2.67845e-06	0.495861	226.0	9.0	1.29227	0.424779	0.424779	0.0041277558504088	True	54M
TATATATGCATATACTCATTTACTATT	TGTTTATATATATATATATATATATAT	(octopus_NC_068999.1_32232678)	422.0	995.0	0.4241206030150753																				4.55948e-08	0.261928	995.0	15.0	4.00837	4.80503	4.33166	8.761244093537995e-05
TATATATGCATATACTCATTTACTTTT	GTTTTTACATGATTGAACGCAGCGTCT	(octopus_NC_068983.1_127325746)	476.0	1129.0	0.4216120460584588																				7.3894e-15	0.341145	1129.0	15.0	2.71521	8.25421	7.15766	2.7074683436672696e-11
TATATATGCATGCGTATATGGACATGT	TGTACGCACATACACATTTATGTAATG	(octopus_trinity_TRINITY_DN54637_c11_g1_i13.p1_208)	443.0	1015.0	0.4364532019704433																				1.56521e-06	0.236137	1015.0	15.0	2.00886	6.07192	4.80197	0.0024879588011011
TATATATGCGTGTTCGTTCATTCGTGT	GCGTGTCTGTCTGTGTGTTTGCATGTG	(octopus_NC_068982.1_53760420) (octopus_trinity_TRINITY_DN51237_c4_g1_i11.p1_39)	4529.0	5339.0	0.8482861959168384																				6.91953e-118	0.481504	5339.0	15.0	0.853814	0.301929	0.289942	3.760366165183037e-113	True	54M
TATATATGCTGAAATAGATAAAGAGAT	TACTATGCCAAAATAGATCAAATTCTT	False	386.0	497.0	0.7766599597585513																				3.5369e-09	0.418795	497.0	12.0	1.1556	0.293763	0.273642	7.69315550798222e-06
TATATATGGATACATACACGCACATAC	ATACATACATAATGGGCCAAAATTCCC	(octopus_NC_068997.1_13712191)	232.0	284.0	0.8169014084507042																				1.61304e-08	0.484769	284.0	9.0	0.877682	2.87324	1.29577	3.263661659029338e-05	True	54M
TATATATGGATGTTGACAGATCAAACT	TTCGCCAATAGTGACCAATTGAGACTG	(octopus_NC_068984.1_3210519)	39.0	86.0	0.4534883720930232																				1.44031e-07	0.807692	86.0	4.0	1.66308	0.953488	0.953488	0.0002608544791603	True	54M
TATATATGGCAAGAGAAGCAGTATCAA	AGGATGCCAAATGAGAAGGGAAATAGC	(octopus_NC_068996.1_39168058)	2108.0	2776.0	0.7593659942363112																				2.29117e-66	0.426151	2776.0	11.0	1.01106	0.256844	0.255043	5.745055034302539e-62	True	54M
TATATATGGGGGAATGGCAGTCAAAAA	AATATTGAAAGTTCTCATCCAGAAGAT	(octopus_NC_068994.1_16848226)	189.0	257.0	0.7354085603112841																				1.32881e-09	0.552876	257.0	12.0	1.0938	3.08949	1.91051	3.0242320464278886e-06	True	54M
TATATATGGGTGTTTGTGTCTATGAGA	GGAAACAGGGTTATATGTCTTTCCCTA	(octopus_NC_069006.1_12254993)	351.0	755.0	0.4649006622516556																				2.67396e-08	0.260056	755.0	15.0	1.67586	0.581457	0.570861	5.277934932284237e-05	True	54M
TATATATGTAACATATATATGTATGCG	TGTGTGTGTTTTTGTGCGTGCGTGTAG	(octopus_NC_068981.1_157460353)	608.0	1131.0	0.537577365163572																				9.73244e-33	0.486718	1131.0	12.0	1.45502	0.524315	0.505747	9.427311912688771e-29	True	54M
TATATATGTAATATATGCAAAAACAGA	TGCACATGCCAATAAATATGCCAGTAC	(octopus_NC_069001.1_6126324)	157.0	227.0	0.6916299559471366																				5.12321e-06	0.46048	227.0	13.0	1.15511	0.330396	0.330396	0.0075984705944342	True	54M
TATATATGTACCGCCTGTGACCACAAT	CGAAAATATAACGAGAATACAAACTGT	(octopus_NC_068982.1_39105944) (octopus_trinity_TRINITY_DN43061_c5_g6_i2.p1_94)	1593.0	2284.0	0.6974605954465849																				1.64083e-69	0.492444	2284.0	15.0	1.2052	0.386602	0.339755	4.400142768119755e-65	True	54M
TATATATGTAGCTAATGAGGTTGTATT	ATTATTTGTATTTGGTTTAAAGGAATG	(octopus_NC_068984.1_92677761)	520.0	873.0	0.5956471935853379																				2.35492e-20	0.376423	873.0	15.0	1.19714	3.1764	1.20504	1.2568372868137736e-16	True	54M
TATATATGTATACACAACCCGCTTTTC	GTAATACAAGGAGGGGTCTATAATTGA	(octopus_NC_069004.1_25838005)	348.0	639.0	0.5446009389671361																				1.42327e-12	0.387596	639.0	15.0	1.27596	0.464789	0.464789	4.315880316874031e-09	True	54M
TATATATGTATATATTTTTCTGTCTGT	CTGTTGACTGTTCGCGAGTGTTGAAGT	False	1055.0	1622.0	0.6504315659679408																				4.5217e-20	0.282729	1622.0	15.0	1.12375	0.385943	0.373613	2.3712656698662973e-16
TATATATGTATATTTATCTTCATTTAA	TTAAAACTGAAGCTTCATTCTGCCACT	(octopus_NC_068981.1_166098480)	355.0	519.0	0.6840077071290944																				2.83567e-12	0.451521	519.0	15.0	1.22186	0.38343	0.352601	8.370396058979212e-09	True	54M
TATATATGTATCACTTCTACGACTGAA	GAAATTTTTCTTTTATATAGGATGTCA	(octopus_NC_068992.1_61468390)	167.0	218.0	0.7660550458715596																				8.08597e-07	0.636845	218.0	13.0	1.00996	0.46789	0.46789	0.0013341749042685	True	54M
TATATATGTATGAATGTGTATAATTTT	TGTTTAAAGTCCATTTAATTTGTTTTT	(octopus_NC_068993.1_58999874)	129.0	197.0	0.6548223350253807																				2.55318e-08	0.536	197.0	8.0	1.25898	0.411168	0.395939	5.051756943586885e-05	True	54M
TATATATGTATGTGAATGTGTATATAA	AGATCTATCTATCTATATATATATATA	(octopus_NC_069003.1_33054633)	36.0	82.0	0.4390243902439024																				5.67911e-07	0.728469	82.0	6.0	2.045	0.768293	0.597561	0.0009556030782765	True	54M
TATATATGTGAAGTCTCTCCCATTTTG	TTCTTATATAAACGCATATAAGTTAAT	(octopus_NC_069001.1_4802998)	485.0	797.0	0.6085319949811794																				2.35234e-17	0.413163	797.0	11.0	1.19156	0.784191	0.784191	1.0343634405906637e-13	True	2S52M
TATATATGTGCGTATATGTGTATAAAC	ATGCACACACATATTAGTACAAAATAC	(octopus_NC_068982.1_161187140)	314.0	488.0	0.6434426229508197																				8.14774e-14	0.429236	488.0	5.0	1.8647	0.561475	0.534836	2.7474883193412577e-10	True	54M
TATATATGTGTATGTACGCTGTGTGCT	AGTACTGATGAGTGAGCAGCGCTTTTT	(octopus_NC_068998.1_19320698)	684.0	1014.0	0.6745562130177515																				1.62828e-56	0.782692	1014.0	15.0	1.14672	0.344181	0.341223	3.293721883566046e-52	True	54M
TATATATGTGTATGTGTGAATTTCTGC	CTGGGAGTCTCTGTCTGAAAATTTAGC	(octopus_NC_068985.1_107457478)	2557.0	3534.0	0.72354272778721																				3.20828e-47	0.354663	3534.0	15.0	1.14837	0.309847	0.301358	5.054472325755185e-43	True	54M
TATATATGTGTGAGGGGAATATATATG	TATATATATATATGTTTATAAGTATAT	(octopus_NC_069000.1_42570869)	340.0	572.0	0.5944055944055944																				1.09411e-08	0.344311	572.0	12.0	3.1415	1.04895	0.942308	2.255853190351339e-05	True	54M
TATATATGTGTGGTGAATACATATGCA	CACACACACATATATATATAGTGACTA	(octopus_NC_068994.1_47743489)	127.0	284.0	0.4471830985915493																				4.63948e-14	0.530634	284.0	6.0	2.75223	0.954225	0.90493	1.5964252538220703e-10	True	54M
TATATATGTGTGTGTGTATCTCATCAT	CACTTAACATGCTTTCCATATATGTGT	(octopus_NC_068983.1_88319086)	379.0	501.0	0.7564870259481038																				2.50996e-10	0.36118	501.0	13.0	1.1383	0.353293	0.297405	6.156949358876797e-07	True	54M
TATATATGTGTGTGTGTCTTCATGTTG	AGTAGTTCTTCAGTTTAAGGTAAAATT	(octopus_NC_069004.1_2860650)	68.0	119.0	0.5714285714285714																				2.5005e-10	0.941212	119.0	8.0	1.34796	0.436975	0.436975	6.134633090026017e-07	True	54M
TATATATTAATCACTATTAACTGAAAG	CTAATATGTTATATTTCGACAAAAATT	(octopus_NC_068993.1_24904828)	114.0	206.0	0.5533980582524272																				1.76602e-06	0.320388	206.0	7.0	1.28891	4.31553	2.59223	0.0027873500759594	True	15M3D39M
TATATATTACCTCTGTGCAGCTGCTCA	AGCTGGCGGTAATTGCAGTCAAATCTG	(octopus_NC_068999.1_48744881)	3309.0	3605.0	0.9178918169209432																				2.31427e-08	0.20715	3605.0	15.0	0.632501	0.0973648	0.0907074	4.601118802874215e-05	True	54M
TATATATTATATTGATTTCAGATATAT	ATATATATATATATATATATCTGTAAC	(octopus_NC_068993.1_10359596) (octopus_trinity_TRINITY_DN45125_c4_g5_i13.p1_305)	708.0	1524.0	0.4645669291338583																				2.60071e-20	0.377143	1524.0	13.0	2.51877	2.48425	2.14567	1.3843415506304483e-16	True	52M2S
TATATATTATGAATCTAGTAAAGTATG	TGCTTGGGTGTATATATTATGAATCGA	False	24.0	60.0	0.4																				7.69004e-07	0.896552	60.0	6.0	2.14861	4.95	3.0	0.0012723267831542	True	54M
TATATATTATGCTTTTAAACAAACCAC	ATCTATAAGAGATGTTATTTCTGGACA	(octopus_NC_068994.1_16492947)	218.0	315.0	0.692063492063492																				2.11269e-10	0.507358	315.0	12.0	1.03675	0.469841	0.380952	5.222292453304429e-07	True	54M
TATATATTCAAATATAGATGTGTTTAT	GTACACTACACACACACAATATGATGT	(octopus_NC_068986.1_81890759)	104.0	234.0	0.4444444444444444																				2.72949e-07	0.552743	234.0	9.0	1.90843	0.645299	0.619658	0.0004778390995875	True	54M
TATATATTCAATTTTGCATTCATTCTT	TGTCACAAGAAGGCAGCTGTTTTACAG	(octopus_NC_069003.1_26600228)	215.0	301.0	0.7142857142857143																				6.15654e-07	0.438867	301.0	11.0	0.993124	0.833887	0.833887	0.0010314559161194	True	54M
TATATATTCAGTAACTGTATTGAGATC	CCAAAAGATGAATACTCAATTGCTAAC	(octopus_NC_068997.1_27971247)	916.0	1610.0	0.568944099378882																				2.90385e-33	0.272618	1610.0	11.0	1.25727	0.457143	0.447826	2.869011660432649e-29	True	54M
TATATATTCCCAGCAAGCTTCTTCAAT	ATATATATGTGTGTGTGTGTGTATAAA	(octopus_NC_069003.1_36360572)	38.0	61.0	0.6229508196721312																				4.19648e-06	0.975	61.0	7.0	1.24451	1.16393	1.16393	0.0063000795584231	True	54M
TATATATTCCCCACCTGGATGGGACAC	TGGTCTGTTGCAAGATAATTCATTTTT	(octopus_NC_068982.1_184116587)	110.0	164.0	0.6707317073170732																				1.77393e-06	0.544682	164.0	9.0	1.21722	3.12195	3.12195	0.0027991272570046	True	54M
TATATATTCTCTGTTTCAGGTTAATAC	TACATCCTATATAAATATAATTCTCGG	(octopus_NC_068983.1_137989835) (octopus_trinity_TRINITY_DN56342_c3_g1_i3.p1_671)	401.0	500.0	0.802																				1.29332e-10	0.36154	500.0	12.0	1.1794	1.226	0.972	3.265632174572594e-07
TATATATTCTTTACAATCCGTAAAACC	TCGCGTCAATGTCGAAGTCAAACCATA	(octopus_NC_068983.1_31765765)	457.0	541.0	0.844731977818854																				2.54829e-10	0.532983	541.0	14.0	0.80461	0.18854	0.186691	6.24714671069048e-07	True	54M
TATATATTGAACAAACCGATGATTTGG	TTTGCTCTGACCATTTATCACAGATAA	(octopus_NC_068989.1_3306872) (octopus_trinity_TRINITY_DN52537_c7_g1_i30.p1_1120)	564.0	905.0	0.6232044198895028																				5.35008e-22	0.499915	905.0	15.0	1.17678	0.416575	0.40221	3.138508513846273e-18	True	54M
TATATATTGATTATATATCGATAGAGA	CAGAGAGCTAACTATATATATATAGTA	(octopus_NC_068993.1_6609889)	4694.0	5202.0	0.9023452518262208																				2.2978100000000003e-18	0.206356	5202.0	15.0	0.771342	0.274125	0.189735	1.0814082455525338e-14	True	3S51M
TATATATTGCTATTGGTGCTGCACTGT	GTCCACGAATAAGATAATTCTCAATCA	(octopus_NC_068992.1_9163743)	491.0	582.0	0.8436426116838488																				1.05194e-08	0.276859	582.0	13.0	0.8522	0.206186	0.175258	2.173322163427547e-05	True	54M
TATATATTGTATTATATTACATATACT	GAGACGCGCAAACGCACACACACACAC	(octopus_NC_068989.1_76427300)	625.0	761.0	0.8212877792378449																				6.17902e-10	0.446166	761.0	13.0	0.956959	0.212878	0.194481	1.4547072125801542e-06	True	54M
TATATATTGTTTTTGCTGACTTTACTG	GTTTCTCTCCCTCTTTCACGAACTTAA	(octopus_NW_026343006.1_2933)	532.0	1031.0	0.516003879728419																				1.00037e-32	0.441932	1031.0	9.0	1.54185	0.5742	0.552861	9.68416706224932e-29	True	54M
TATATATTTAATAGTCTGTCTTAAAAC	ATGTTAATATATAAGGTAATGTCATTC	(octopus_NC_068983.1_75785256)	62.0	93.0	0.6666666666666666																				5.90135e-07	0.697674	93.0	8.0	1.05484	0.344086	0.344086	0.0009909835114623	True	54M
TATATATTTATACAGACACACACAAGC	ACTCACACACTCATACACACACATGAA	(octopus_NC_068996.1_52842552)	406.0	707.0	0.5742574257425742																				1.8271e-22	0.524847	707.0	12.0	1.48943	0.588402	0.554455	1.0990237294260508e-18	True	54M
TATATATTTATATATCCATGAATATGG	GTGCCTTACACTTGAGATAACATTTGC	(octopus_NC_069005.1_28385593)	896.0	1261.0	0.7105471847739889																				1.72429e-21	0.336309	1261.0	12.0	1.16088	0.310864	0.302934	9.819596511092708e-18	True	54M
TATATATTTATGAATTTATTTATTAAT	AGCAGTAGTAGTAGTAGTAGCAGTAAC	(octopus_NC_069008.1_3432326)	1005.0	1982.0	0.507063572149344																				2.32823e-202	0.842479	1982.0	15.0	1.46825	3.34511	3.34258	2.7843195758596707e-197	True	54M
TATATATTTCAAGATTGAAACCACTGA	TTCAACCAGGTTATGCCGAACCATTGA	(octopus_NC_068985.1_18521145)	478.0	625.0	0.7648																				2.91952e-08	0.370564	625.0	13.0	0.989353	0.2944	0.248	5.736406017346948e-05	True	54M
TATATATTTCTGTGTGTGCGTATATGA	GTTTTCCACTTTCTTTCGATTATCAAT	(octopus_NC_068991.1_16206546)	216.0	439.0	0.4920273348519362																				1.7969e-34	0.740864	439.0	14.0	1.22597	0.526196	0.526196	1.8607381758648908e-30	True	54M
TATATATTTGCTAAATGTATTTAATAG	AATATTTGCGAAAACTACATAAAACTA	False	245.0	382.0	0.6413612565445026																				1.80064e-06	0.423519	382.0	15.0	1.08689	0.413613	0.382199	0.0028389255397768
TATATATTTGTGGCAGTATCAATGTGT	GCGTATGTGTGTGTATATATGTATAAC	(octopus_NC_068984.1_122658624)	231.0	323.0	0.7151702786377709																				5.58819e-06	0.43816	323.0	15.0	1.03337	1.42415	1.14241	0.0082432679345105	True	54M
TATATATTTGTGTATATGTGTATCTAA	AGTTATCTATATTATATATTTAGCGAA	(octopus_NC_068987.1_44812076)	2591.0	3317.0	0.7811275248718722																				1.2669699999999998e-49	0.37172	3317.0	15.0	1.24506	0.291528	0.274947	2.137787527594915e-45	True	54M
TATATATTTTAAGTAAATCTGTTGTGA	CTGGATTTATTGCACCTGTCAATGGCA	(octopus_NC_069000.1_47299164)	1222.0	1604.0	0.7618453865336658																				7.02524e-41	0.463488	1604.0	15.0	0.985632	0.260599	0.252494	9.119224875941122e-37	True	54M
TATATATTTTACATTAAGATTATATAT	ACATATACATAGTTATGATATATTCTG	(octopus_NC_068997.1_6962756)	151.0	209.0	0.722488038277512																				3.49131e-12	0.948126	209.0	11.0	1.10578	0.287081	0.287081	1.0224101718648061e-08	True	54M
TATATATTTTCAACAACTTCATTGAAT	CTCAGATTTATATAATACACCTAAATA	(octopus_NC_068991.1_17186895)	520.0	978.0	0.5316973415132924																				1.70184e-27	0.430779	978.0	15.0	2.31452	0.9182	0.911043	1.3220584525194105e-23	True	54M
TATATCAAAGACATTTGTGAAGCGGTG	TTCCACAGCAACATAGCCAGCACTTTG	(octopus_trinity_TRINITY_DN45683_c4_g1_i9.p1_316)	174.0	327.0	0.5321100917431193																				2.38325e-06	0.344087	327.0	11.0	1.40754	2.98471	2.98471	0.0036976751122968	True	28M102N26M
TATATCAAGATAAACAGCGCATGACCT	TGCAGGTGGAACCCAGTTAGAATTTTT	(octopus_NC_068991.1_51854539)	232.0	392.0	0.5918367346938775																				1.50768e-06	0.320497	392.0	13.0	1.70254	1.96429	1.96429	0.0024015332577673	True	54M
TATATCAAGTACCATACAAAATAAATT	CTTGACATATTAAAATAATCCCCCTTT	(octopus_NC_069004.1_2773758)	235.0	303.0	0.7755775577557755																				1.68972e-06	0.463954	303.0	13.0	0.964643	0.452145	0.452145	0.0026740192849991	True	54M
TATATCAATATAAGGAGCATAATATTT	TGCTGAGTGCACACACACACACACATA	(octopus_NC_068987.1_62071818)	171.0	284.0	0.602112676056338																				1.61816e-07	0.411913	284.0	10.0	1.73319	0.591549	0.510563	0.0002912341150904	True	54M
TATATCAATATGTGACCGCATGTGTAT	CGTTGGCGATTTTCTTTCTTTGTCTCC	(octopus_NW_026321981.1_137)	2899.0	5489.0	0.5281472034979049																				5.19934e-21	0.220065	5489.0	11.0	1.42112	0.513937	0.504281	2.87916466665744e-17	True	54M
TATATCAATCATCTTCAATCAATAAAT	TATAATATCTCTCTCTCTCTCTCTCTC	(octopus_NC_068987.1_7536477)	100.0	158.0	0.6329113924050633																				3.87571e-08	0.611888	158.0	13.0	1.22271	0.379747	0.379747	7.509010180680535e-05	True	54M
TATATCAATTCCAATACAGCCATCATG	ATGACCAGACTGATCAGGGTACATCAG	(octopus_NC_068999.1_46132015)	465.0	636.0	0.7311320754716981																				1.76027e-14	0.454453	636.0	15.0	1.04727	2.01101	1.27044	6.265566110046202e-11	True	9S45M
TATATCACACACATACTACAGACTATA	CACACAGTTATGTTAGTGTATACATCG	(octopus_NC_069008.1_968980)	40.0	68.0	0.5882352941176471																				1.19999e-07	1.0	68.0	6.0	1.06895	0.823529	0.823529	0.0002195048758677	True	54M
TATATCACAGCTTTGAGTCTCAACACT	GGTTCATGATAGATCTATTACATGTTG	(octopus_NC_069005.1_21828564)	91.0	180.0	0.5055555555555555																				6.34729e-08	0.598039	180.0	6.0	1.1923	0.522222	0.522222	0.0001199594337432	True	54M
TATATCACAGGGAGCAGTAGAGGCAGA	AAGATCTTTGAATGCAGTGCTCTAGTC	(octopus_NC_068986.1_45239699)	467.0	707.0	0.6605374823196606																				7.36868e-15	0.402691	707.0	15.0	1.09266	0.405941	0.359264	2.700178278765364e-11	True	54M
TATATCACCAAGCTTGTTTTCTTTCTC	AGCATCATTATCAGGACTGGTGAGATC	(octopus_trinity_TRINITY_DN52629_c2_g9_i6.p1_805)	1288.0	1710.0	0.7532163742690059																				1.74313e-06	0.21175	1710.0	11.0	1.03009	0.295906	0.281287	0.0027533344573023	True	33M580N21M
TATATCACTCATGTAACCGGATCCTTG	AACAGCCTCGAATATGATTTGCAGATT	(octopus_NC_068983.1_35062926) (octopus_trinity_TRINITY_DN52735_c3_g1_i1.p1_388)	8649.0	17782.0	0.4863907322011022																				2.27084e-33	0.110414	17782.0	11.0	1.37673	0.551175	0.539422	2.252930064682132e-29	True	54M
TATATCACTGTCAGGGAGATGAATCAC	TGTTGACTCTAGTGGTTGAGTGTCTAT	(octopus_NC_068984.1_125919154)	243.0	321.0	0.7570093457943925																				4.31308e-15	0.613254	321.0	8.0	1.06114	0.29595	0.271028	1.608984432900179e-11	True	54M
TATATCACTTCCGGTTTGTATCACAAT	TTATTTTCACGACCGCAAAATGTATGT	(octopus_NC_068999.1_48745923)	1087.0	1413.0	0.7692852087756546																				2.4451e-08	0.32851	1413.0	15.0	1.78676	0.338287	0.336164	4.8479643051081535e-05	True	54M
TATATCACTTTCAACGGTTGACCAGCA	TCATCAACTTTGTCTTTGATATACAAA	(octopus_NC_068988.1_30399130) (octopus_trinity_TRINITY_DN53665_c4_g2_i4.p1_849)	149.0	265.0	0.5622641509433962																				6.92351e-09	0.519716	265.0	13.0	1.21519	0.577358	0.49434	1.4595646476406568e-05	True	54M
TATATCAGAAGTAAACTCAGAATGCTG	TGAGATATGACCAGGGTGGACCATCAC	(octopus_NC_069010.1_1221998) (octopus_trinity_TRINITY_DN56171_c0_g1_i2.p1_217)	132.0	305.0	0.4327868852459016																				4.10634e-09	0.451402	305.0	13.0	1.82008	0.596721	0.596721	8.869094561972975e-06	True	54M
TATATCAGAGCATTCATCAGAATCGGA	GCTAGAATCTGTATCTTGATTTTCATA	(octopus_NC_068988.1_29671098) (octopus_trinity_TRINITY_DN53189_c5_g1_i33.p1_2674)	397.0	552.0	0.7192028985507246																				2.45782e-08	0.327356	552.0	13.0	1.67144	0.5	0.48913	4.871895747880829e-05	True	6S48M
TATATCAGCCATTCTGGCATCATCTGC	CCGTTGTTCGTGCACTGCTTCTTGGAA	(octopus_NC_068982.1_100310591) (octopus_trinity_TRINITY_DN51111_c1_g3_i2.p1_1243)	480.0	705.0	0.6808510638297872																				8.4073e-25	0.482592	705.0	13.0	1.18329	0.655319	0.639716	5.7298745542326616e-21	True	54M
TATATCAGCCGAAACGTTGTGTTAACA	ACAAACAAGATGAGGACAAATATCCAT	(octopus_NC_068989.1_2937609) (octopus_trinity_TRINITY_DN49431_c8_g3_i3.p1_32)	230.0	1138.0	0.2021089630931458																				7.84604e-19	0.406468	1138.0	15.0	4.64656	2.19772	2.00791	3.8081476782250415e-15
TATATCAGTCAGTCTTTCCATTGTACG	GCCCTCATCCTCAGGGCAAGGAACTTG	(octopus_trinity_TRINITY_DN52191_c3_g3_i12.p1_22)	376.0	1212.0	0.3102310231023102																				1.62683e-38	0.4914	1212.0	13.0	2.53477	10.4249	8.5	1.954160135340856e-34	True	24M10142N30M
TATATCAGTGCAGTAGCCATGATAATA	GTATCAATGCCTTCATTTCTTCCATCA	(octopus_NC_069004.1_19408327)	438.0	651.0	0.6728110599078341																				2.03534e-14	0.428129	651.0	13.0	2.10917	0.631336	0.628264	7.205502130699001e-11	True	54M
TATATCAGTGCCACCAGATATTGATCC	CAGAAGGATATTGTTCTTAATGTGATT	(octopus_trinity_TRINITY_DN46305_c7_g5_i4.p1_997)	37.0	78.0	0.4743589743589743																				6.39965e-08	0.839203	78.0	7.0	1.53758	0.653846	0.653846	0.000120888034635	True	14M3990N40M
TATATCATAACATATCAGAATAGAGTG	TCTCTTGAAGAGGACATAAAAATAAAC	(octopus_NC_068995.1_45026572)	4739.0	10248.0	0.462431693989071																				4.92647e-15	0.143994	10248.0	15.0	2.59786	0.665105	0.655152	1.8299359661486845e-11	True	54M
TATATCATACATATTATAAACACACAC	ACACACCACTAGGATTCTACTGTGTCA	(octopus_NC_068988.1_30206122)	468.0	680.0	0.6882352941176471																				2.01086e-10	0.390335	680.0	15.0	1.3652	4.74706	1.24853	4.980743293640096e-07	True	54M
TATATCATAGGACAGACAGCATATTTG	ATTATTTGAAGACATAATATGGATTTC	(octopus_NC_068985.1_51035167)	277.0	566.0	0.489399293286219																				1.44412e-46	0.811994	566.0	13.0	1.2598	0.535336	0.531802	2.232167023248284e-42	True	54M
TATATCATATATAAAGGGTTAAGGAGG	GTATTGAATTTAACCAAACCCAAAGAT	(octopus_NC_068984.1_24941032)	552.0	752.0	0.7340425531914894																				3.33203e-22	0.472296	752.0	10.0	1.00381	0.285904	0.272606	1.976990087111828e-18	True	48M6S
TATATCATCAAACAATATATTTATTAC	TGGCTATGGGATATTATTGATCTGAAT	(octopus_NC_068997.1_37612419)	115.0	227.0	0.5066079295154186																				2.39126e-07	0.474353	227.0	9.0	2.60204	1.163	1.163	0.0004215653641398	True	54M
TATATCATCAGGTGTTTGGTCTTCAGT	GCTCAGAATATCAGCATCTCCGAGAGG	(octopus_NC_068994.1_47723204) (octopus_trinity_TRINITY_DN51944_c1_g1_i17.p1_205)	113.0	260.0	0.4346153846153846																				5.6239e-15	0.631679	260.0	6.0	2.04038	0.646154	0.646154	2.079704985533569e-11	True	54M
TATATCATCATCATCATCATCGTTTAA	CGTCCGCGTTCCATGCTAGCATAGGTT	(RF_all_LGKD01053266.1/1-278_216) (octopus_NC_068981.1_72004895) (octopus_trinity_TRINITY_DN56304_c3_g1_i15.p1_872)	721.0	1594.0	0.4523212045169385																				8.42487e-16	0.213545	1594.0	15.0	3.24702	1.85885	1.73777	3.315046684898841e-12	True	54M
TATATCATCATCATCATCGTTTAACGT	CCGCTTTCCATGCTAGCATATATATAT	(octopus_NC_068986.1_10238148)	1167.0	3024.0	0.3859126984126984																				6.16525e-43	0.312281	3024.0	15.0	3.04118	4.80357	4.56349	8.558549338623273e-39	True	54M
TATATCATTGAGTCTATAAGTATATAT	ATGTATGTATGTTTATGCACGTGTTTA	(octopus_NC_069010.1_4695693)	7032.0	12263.0	0.5734322759520509																				1.28769e-16	0.136283	12263.0	15.0	2.31762	2.08024	1.79956	5.377608337470709e-13	True	54M
TATATCCAAATCATCGTGGTTAAATTT	GAATGAAACTTCCGTGCTTCTGTTGGA	(octopus_NC_068989.1_21028374) (octopus_trinity_TRINITY_DN54364_c2_g3_i5.p1_219)	2055.0	2817.0	0.7294994675186368																				8.010370000000001e-113	0.531961	2817.0	15.0	1.30602	1.05254	1.04295	4.110882371956064e-108	True	54M
TATATCCAGCTTAAGCTGAAATTAAGA	TTAATAAAATAAAATTCACTTGCGACT	(octopus_NC_068987.1_11875931)	61.0	133.0	0.4586466165413533																				1.51346e-10	0.738642	133.0	4.0	1.89331	0.864662	0.781955	3.794348866975858e-07	True	54M
TATATCCATAACTTTGTTGGCTGAATC	TCGGTTCTTGAGTCAACAACTGTGACG	(octopus_trinity_TRINITY_DN56417_c2_g2_i4.p1_6161)	699.0	980.0	0.713265306122449																				6.84445e-20	0.425479	980.0	15.0	1.10301	0.320408	0.3	3.550533515185467e-16	True	29M2463N25M
TATATCCATATTCGACGAAACAGGTTC	CTCGCTCCATGAAGATGTACTGCTTCT	(octopus_trinity_TRINITY_DN56269_c4_g1_i3.p1_1603)	129.0	471.0	0.2738853503184713																				7.33651e-14	0.616977	471.0	11.0	2.56331	5.89384	4.74522	2.483079542244676e-10	True	20M45022N34M
TATATCCATCCGGATTCCACTGTAAAG	CACTTTTCACTGCATTTGGTGTGTCCT	(octopus_NC_068981.1_180484302)	705.0	1464.0	0.4815573770491803																				4.26913e-11	0.191767	1464.0	15.0	2.61718	1.20628	1.18784	1.1296026029383761e-07	True	54M
TATATCCATGGGTGCTCCCTCGGAATC	GAACACTTCTGTTTTCAAAGCAAGGTG	(octopus_NW_026433084.1_182) (octopus_trinity_TRINITY_DN56238_c2_g1_i9.p1_601)	587.0	851.0	0.6897767332549941																				4.30643e-16	0.346932	851.0	10.0	1.14339	1.19976	1.19389	1.7316398761374721e-12	True	54M
TATATCCATTCTTATAGTGGACCACAC	CCATTATTATTATTATTATTATTATTA	(octopus_NC_068986.1_91757834)	176.0	216.0	0.8148148148148148																				6.70622e-06	0.617284	216.0	5.0	0.956554	0.310185	0.259259	0.0097822065990719	True	54M
TATATCCATTTTCAAAATACAGATATC	CTTGTTCATATGATTTAAATGCCTGCG	(octopus_trinity_TRINITY_DN49003_c1_g1_i9.p1_124)	1238.0	2159.0	0.5734136174154701																				2.76041e-241	0.791554	2159.0	9.0	1.3114	0.591478	0.507642	4.261976510064013e-236	True	30M6956N24M
TATATCCATTTTCCTGGCTAGTCTTTA	CAATTATAAATACTAGAATTCCGAAAG	(octopus_NW_026341436.1_237)	1283.0	1978.0	0.6486349848331648																				3.38942e-09	0.177922	1978.0	15.0	1.22792	0.428716	0.40546	7.385812525032895e-06	True	54M
TATATCCATTTTGACAAGCCTTTATCG	TCCATGTACTGCCGCTCTGTTCATAAT	(octopus_trinity_TRINITY_DN48272_c9_g1_i13.p1_380)	1162.0	1412.0	0.8229461756373938																				1.43739e-54	0.489611	1412.0	5.0	0.893985	0.186969	0.18272	2.7664672527418095e-50	True	54M
TATATCCGATCTCGTTAACTGCTAGGT	TTCTTTGACTGGATTCGTATGTTTTAA	(octopus_trinity_TRINITY_DN42051_c15_g1_i1.p1_1262)	65.0	109.0	0.5963302752293578																				7.29213e-07	0.677419	109.0	6.0	1.08074	0.770642	0.495413	0.0012100907173196	True	22M3162N32M
TATATCCTAAGCTGCAAATATTGGCAT	GAAACAAGTAATCGTCAGTGTCTGAAA	(octopus_NC_068983.1_7700159)	867.0	1049.0	0.8265014299332698																				3.58181e-15	0.466939	1049.0	12.0	0.897613	0.210677	0.181125	1.3448977301305112e-11	True	54M
TATATCCTACTAGTCTATCTAGAAATA	CAGATTCCAAGAGGAAATCAAGTTTTC	(octopus_NC_069007.1_13818246)	1402.0	1960.0	0.7153061224489796																				1.39633e-17	0.20956	1960.0	15.0	1.30447	0.348469	0.342347	6.236227275498499e-14	True	51M3S
TATATCCTCAACCCCTTGACCAAGGCC	ACGTTCATCATCATAGCTGAGCTGTCG	(octopus_NC_068986.1_16893495) (octopus_trinity_TRINITY_DN43540_c4_g2_i6.p2_2236)	193.0	305.0	0.6327868852459017																				2.08269e-15	0.68826	305.0	11.0	1.1368	0.37377	0.37377	7.960346633378331e-12	True	54M
TATATCCTCCAGTATTTCACAGGAACT	TAGTTTATCAAACCCAGAAGGATGAAA	(octopus_NC_068984.1_121786822)	343.0	432.0	0.7939814814814815																				1.38861e-14	0.813976	432.0	13.0	0.874573	0.212963	0.212963	4.9818402059872707e-11	True	54M
TATATCCTCTGTTAATACATGTTCGTT	TGTTTTTGTTTTTATTTATTTATTTGT	(octopus_NW_026377823.1_523)	148.0	361.0	0.4099722991689751																				3.45614e-18	0.662078	361.0	11.0	2.35342	2.36565	2.19668	1.6081550042644995e-14
TATATCCTTTAGTGACAGCTATTTCAG	ATGTAGAAATACCTTGAGGATATTTCT	(octopus_NW_026417926.1_21) (octopus_trinity_TRINITY_DN43525_c2_g1_i1.p1_254)	1323.0	2506.0	0.5279329608938548																				1.5236200000000011e-18	0.260493	2506.0	11.0	1.6749	0.825219	0.811652	7.256272301774966e-15	True	54M
TATATCCTTTAGTGATGGCTATTTCAG	ATGAAGAAATCCCTTGAGGATATTTCT	(octopus_NC_068981.1_198520492) (octopus_trinity_TRINITY_DN56555_c1_g1_i1.p1_611)	380.0	910.0	0.4175824175824176																				2.74832e-07	0.162955	910.0	13.0	1.90749	1.22527	1.22527	0.000480931769484	True	54M
TATATCGACACCAGTCAGAGCACTGAC	AGCTGGTGGCAGTTGGCTGATAAGACG	(octopus_NC_069008.1_9126822) (octopus_trinity_TRINITY_DN48625_c9_g2_i11.p1_1183)	1587.0	1865.0	0.8509383378016085																				1.99019e-11	0.297588	1865.0	15.0	0.85114	0.174263	0.156032	5.4345357706474665e-08	True	54M
TATATCGACCCCAGTGCTCAACTGGTA	CTCGTTTTATCAACCCTGAAAGGATGA	(octopus_NW_026414186.1_251)	158.0	329.0	0.4802431610942249																				1.38479e-07	0.397237	329.0	12.0	1.96059	4.23708	4.19757	0.000251337189625	True	54M
TATATCGACGACTGTATCGGTGCCACC	TCTCTCTCCCGCGAACATCTTGACTCG	(octopus_NC_068989.1_54864105)	266.0	825.0	0.3224242424242424																				1.65762e-09	0.338489	825.0	15.0	2.35024	1.21333	1.20848	3.733055568741185e-06
TATATCGATAGAGACAGAGAGCTAACT	ATATATATATAGTAATTATATATAAAT	(octopus_NC_068993.1_6609876)	4400.0	4912.0	0.8957654723127035																				3.15802e-17	0.294115	4912.0	15.0	0.847445	0.686889	0.336116	1.376143274782928e-13	True	16M2D38M
TATATCGCTGACGTAGGGATGTGTGCT	AAACACTTACTATGACTGTCTCGATAA	(octopus_NC_068999.1_53784252) (octopus_trinity_TRINITY_DN47530_c7_g1_i45.p1_387)	95.0	218.0	0.4357798165137614																				3.87533e-07	0.586621	218.0	10.0	1.76703	1.92661	1.92661	0.0006655265997366	True	4S50M
TATATCGCTGACGTTGGGATGTGTGCT	AAACACTTACTATGACTGTCTCGATAA	(octopus_NC_068999.1_53784252) (octopus_trinity_TRINITY_DN47530_c7_g1_i5.p1_387)	360.0	664.0	0.5421686746987951																				2.52715e-09	0.388057	664.0	12.0	1.65645	1.63253	1.60693	5.584092502043061e-06	True	4S50M
TATATCGGCTGAATGGACGTCAGTGAT	TGGTTGAAATTACAGAAATACGACAAC	(octopus_NC_068985.1_39161193)	1986.0	3227.0	0.6154322900526805																				4.80863e-07	0.129727	3227.0	15.0	2.90104	1.22343	0.772854	0.0008165393675554
TATATCGTACTCTATGTTCACAACAGA	AAAGTTGTTTTGCATTAAGTTGAACAT	False	176.0	293.0	0.6006825938566553																				1.11553e-33	0.761589	293.0	4.0	1.0837	1.17065	1.17065	1.1203761658008093e-29
TATATCGTATATGGTATGTTTAGTGTG	TAACTGTAACAACCTCTATATGTATAG	(octopus_NC_068984.1_101787972)	438.0	662.0	0.6616314199395771																				1.00031e-23	0.602381	662.0	14.0	1.11487	0.388218	0.382175	6.439129783067391e-20	True	54M
TATATCGTCTGTTCCTTCTTTTCTCTT	TGAAGCCAATATCAGAATCTCTGGGAG	(octopus_NC_068994.1_14765589) (octopus_trinity_TRINITY_DN55751_c6_g2_i10.p1_2600)	1011.0	1200.0	0.8425																				3.51161e-13	0.381929	1200.0	15.0	0.812149	0.201667	0.1775	1.123241010702416e-09	True	54M
TATATCGTTATTGATTTATTTTTCAAA	TCAGAACAACTATTAAAATGAGAAACA	(octopus_NC_068981.1_124382315)	214.0	285.0	0.7508771929824561																				5.4298e-11	0.572443	285.0	12.0	1.03961	0.266667	0.266667	1.422103469820313e-07	True	54M
TATATCGTTGAGATATTTAACTGGGAG	ATGGTTACAGGTTATATATATATAATG	(octopus_NC_069003.1_34345449)	1633.0	2577.0	0.6336825766395033																				7.55486e-70	0.447219	2577.0	15.0	1.33397	1.11215	1.0908	2.040451270726298e-65	True	54M
TATATCGTTTCTGTGTACGTGCGTGTG	CGCTTGTGTGTCACCAAGCGTTTTATA	(octopus_NC_068995.1_55589335)	635.0	815.0	0.7791411042944786																				3.0311e-14	0.426546	815.0	13.0	1.01692	0.246626	0.241718	1.0583639936004148e-10	True	54M
TATATCTAATAAGGTGTGAAAGAAACT	GTGTGTGTGTATGTGTGTATCATTAGT	(octopus_NC_068993.1_53540159)	266.0	427.0	0.6229508196721312																				2.63739e-08	0.38324	427.0	13.0	1.72715	2.8993	1.16862	5.209162158894868e-05	True	27M2D27M
TATATCTACACATGTATATGCTTATAT	GCACATGAGTCCCTAAACTAGAGCTGA	(octopus_NC_068998.1_972378)	228.0	300.0	0.76																				1.90603e-06	0.392915	300.0	15.0	1.09444	0.303333	0.3	0.002995543367804	True	54M
TATATCTACTAGGTATATTTCTCTGAT	ATTCAAATGAGGTTTGCTAATTTTTCA	(octopus_NC_068981.1_134772880)	415.0	1001.0	0.4145854145854146																				2.51516e-08	0.283342	1001.0	15.0	2.19659	0.87013	0.817183	4.980154986486999e-05
TATATCTATATAAAAACCCTTCAGCTT	CAAACACACACACACAGATACAAATAA	(octopus_NC_068981.1_183945049)	191.0	336.0	0.5684523809523809																				1.1405100000000001e-18	0.6998	336.0	8.0	1.21022	2.98512	1.74405	5.477094631214979e-15	True	54M
TATATCTATATAAACACATACACACAC	TAAGTTCATTTTGATAATAGAATAAAC	(octopus_NC_068982.1_52130502)	440.0	645.0	0.6821705426356589																				4.49709e-10	0.36013	645.0	15.0	1.45031	0.406202	0.36124	1.0742728347425565e-06	True	54M
TATATCTATATATATAAAAATGAGAAT	GTGTGTCTGTCTGTCTGTCTGTCTGTG	(octopus_NC_068985.1_51158790)	460.0	948.0	0.4852320675105485																				1.34629e-07	0.2754	948.0	13.0	2.06859	1.2289	1.20253	0.000244742361852
TATATCTATATATATCGTTTCTGTGTA	CGTGCGTGTGCGCTTGTGTGTCACCAA	(octopus_NC_068995.1_55589325)	943.0	1222.0	0.7716857610474632																				3.12618e-30	0.500618	1222.0	13.0	1.06055	0.254501	0.252046	2.7357624413970063e-26	True	54M
TATATCTATCTATCTATATATGTGTAT	ATATGCATAATGACAAGCTTCTTCACT	(octopus_NC_069005.1_26042211)	287.0	391.0	0.7340153452685422																				5.44726e-09	0.412636	391.0	13.0	1.14873	0.434783	0.419437	1.161579950515264e-05	True	54M
TATATCTATTACTTCCGACAAACTGTT	TATACTGACAGAAGGCGAGATATCATG	(octopus_NC_068999.1_51645435) (octopus_trinity_TRINITY_DN53922_c3_g1_i4.p1_706)	577.0	764.0	0.7552356020942408																				6.20111e-11	0.378415	764.0	15.0	0.978203	0.291885	0.260471	1.615261238086688e-07	True	54M
TATATCTATTTATATTCTGAGTAGCAA	TCTTGCTCATAGCCTTTCATTCCTTTT	(octopus_NC_068987.1_6583028)	480.0	605.0	0.7933884297520661																				6.67349e-09	0.419526	605.0	14.0	1.01574	0.231405	0.231405	1.4095589312755771e-05	True	54M
TATATCTATTTTTCTGAGTATGTATGT	GTTGTTTTAATCGTCCTTGTGGTGTGT	(octopus_NC_068987.1_48597739) (octopus_trinity_TRINITY_DN42816_c6_g2_i1.p1_254)	1640.0	1946.0	0.8427543679342241																				3.73541e-12	0.294743	1946.0	15.0	1.09389	0.372559	0.3037	1.0909218678231249e-08
TATATCTCCTACATAATCTAACAATTC	TGCAATTATCTCATTTAATTATCACTT	(octopus_NW_026302026.1_473)	188.0	516.0	0.3643410852713178																				1.02999e-14	0.444767	516.0	13.0	1.79863	0.707364	0.678295	3.731653296224852e-11	True	54M
TATATCTCTCAGTTGACATATTTGTAG	ACTTACCTACATACCTATCTATCTAAA	(octopus_NC_068983.1_88317448)	808.0	1006.0	0.8031809145129225																				7.92915e-25	0.408493	1006.0	13.0	0.86793	0.290258	0.236581	5.412224302636119e-21	True	54M
TATATCTCTCTTACACCACTATCTGTA	TGTCTGTTTGTCTATCTTTTTCTCTCT	(octopus_NC_069005.1_32310896)	7858.0	9767.0	0.8045459199344732																				9.98154e-08	0.105748	9767.0	13.0	1.82605	0.426948	0.409952	0.0001842762902033	True	54M
TATATCTCTTCATGTTTACAATAGAAT	AACGACACTGAAGAGTGAGTGTGTGTG	(octopus_NC_068981.1_4400210)	379.0	691.0	0.548480463096961																				3.1089199999999994e-51	0.821944	691.0	13.0	1.23155	0.465991	0.465991	5.482560223945369e-47	True	54M
TATATCTCTTTCTCTTTCTTCAATTCT	TTCAATACCTTTTTCGATTTCTTCAGT	(octopus_NC_068996.1_26864355) (octopus_trinity_TRINITY_DN52845_c3_g4_i3.p1_385)	2260.0	7616.0	0.2967436974789916																				2.83796e-19	0.153163	7616.0	11.0	2.72585	2.21599	2.14732	1.4166424650416617e-15	True	54M
TATATCTGAATGTCATGTAGATTTGAT	CCTGTTTAATATAGATTTTTGCTGAAG	(octopus_NC_068987.1_26137219)	1863.0	2428.0	0.7672981878088962																				5.887e-21	0.219516	2428.0	14.0	1.59888	0.383855	0.364498	3.250513215448122e-17	True	54M
TATATCTGAGAGTTTCTGTTGTATTCT	GTTGCCATATTCTTCACTAGTGTATGT	(octopus_NC_068982.1_96931679) (octopus_trinity_TRINITY_DN54470_c2_g6_i26.p1_622)	226.0	392.0	0.576530612244898																				4.35714e-11	0.501461	392.0	13.0	1.13994	0.84949	0.84949	1.151852644034186e-07	True	54M
TATATCTGCAAGTACTGATATGTGAAC	AGAGTATACAAACAAATACCTTTTATT	(octopus_NC_068981.1_181951246)	598.0	1022.0	0.5851272015655578																				1.32449e-06	0.160667	1022.0	15.0	1.28982	0.446184	0.439335	0.0021254428401188	True	54M
TATATCTGCCTGTTAGTAGTATGCAGC	AGCAACAACAACAACATTTTATAAAAA	(octopus_NC_069005.1_31486866)	80.0	117.0	0.6837606837606838																				2.61514e-06	0.659091	117.0	7.0	1.46895	1.64103	1.59829	0.0040355944669104	True	54M
TATATCTGCTGCTATCTTCTGTTCTAA	GTCGCTCGACATGTTTCTTTCTCATGG	(octopus_NC_068984.1_97403270)	377.0	601.0	0.627287853577371																				1.50913e-20	0.5796	601.0	13.0	1.18634	0.507488	0.490849	8.142633136777211e-17	True	54M
TATATCTGGCTCAAATCCCATATCTAA	CATTCTATCTGCTTCATCCAGTATGAA	(octopus_NC_068983.1_89935355) (octopus_trinity_TRINITY_DN47458_c6_g1_i14.p1_1195)	384.0	436.0	0.8807339449541285																				2.84869e-07	0.555035	436.0	12.0	0.63571	0.135321	0.135321	0.0004975231868236	True	54M
TATATCTGGGGCTCCTAATATTAAGGG	AACTAATCAGTTGCCGAATCCTCCAAT	(octopus_NC_029723.1_2770)	45.0	73.0	0.6164383561643836																				4.26627e-10	1.0	73.0	4.0	1.3792	0.438356	0.438356	1.0216321356026469e-06	True	54M
TATATCTGGTGTTGTTGTTATATCTGG	TGTTGTTGTTTCTGGTGTTGTTGTTAT	(octopus_NC_069003.1_10078680) (octopus_trinity_TRINITY_DN47886_c0_g1_i20.p2_46)	1153.0	3067.0	0.3759373981089012																				7.84052e-09	0.115518	3067.0	11.0	2.69031	4.43169	3.84676	1.6429333395075305e-05	True	2S52M
TATATCTGTATAGTGTATACATATGCA	TGTTATATATATATATATATATATATA	(octopus_NC_068982.1_96910095)	127.0	167.0	0.7604790419161677																				6.55777e-06	0.475405	167.0	8.0	1.06018	1.67665	1.66467	0.009579035811876	True	54M
TATATCTGTCCCATGGAAGAACTTCAT	ATTTTATTCCACCAAATCTTTTCCGAA	(octopus_NW_026367124.1_247) (octopus_trinity_TRINITY_DN53332_c1_g1_i11.p1_680)	1649.0	2342.0	0.7040990606319385																				2.31645e-11	0.173595	2342.0	15.0	1.1424	0.323228	0.312553	6.28708980693721e-08	True	54M
TATATCTGTGCTAAACCTATGACATGG	CGTGGTGCCCTCACCACTAGACTTCAC	False	738.0	1538.0	0.4798439531859558																				4.48319e-13	0.237197	1538.0	13.0	1.47092	0.585826	0.581925	1.4208738530198303e-09
TATATCTGTGCTAGACCTATGACGTGT	CATTGTCTTCTCACCTCTAGACGCCAC	(octopus_NW_026302026.1_380)	339.0	1016.0	0.3336614173228346																				7.60142e-15	0.392456	1016.0	11.0	2.33603	1.20177	1.20177	2.782625908820641e-11	True	54M
TATATCTGTGTGTATAATTTTGTTCAC	CTATGCATGTGTGTGTTTGCAGGCATG	(octopus_NC_068998.1_972540)	294.0	391.0	0.7519181585677749																				2.40409e-17	0.687853	391.0	13.0	0.946139	0.299233	0.289003	1.056392701039632e-13	True	54M
TATATCTGTTATATAAACACATTCACC	ATTTGTGGTTAAATGAAATCTTAGAAT	(octopus_NW_026431149.1_78) (octopus_trinity_TRINITY_DN53248_c1_g2_i2.p1_142)	207.0	434.0	0.4769585253456221																				2.21387e-28	0.735569	434.0	13.0	1.66746	1.81797	1.81797	1.789209510125059e-24	True	52M2S
TATATCTGTTGAAGCGAGTTTGTGTTG	ATGTAAATGTCTCTGTGTATGTGTGTC	False	623.0	767.0	0.8122555410691004																				1.32335e-14	0.39544	767.0	15.0	0.954411	0.205997	0.20339	4.7555151934627976e-11
TATATCTTATACTCACATTCATGTCCT	GTTTCCCAAATATTTTCAAAACTGATG	(octopus_NC_068997.1_19533074)	254.0	378.0	0.671957671957672																				4.12497e-07	0.437976	378.0	13.0	1.15535	0.354497	0.354497	0.0007060524762843	True	54M
TATATCTTCAGGAGGAGTTACCTCAAT	CCTTTCTATATTAACCAAAATGAAGTA	(octopus_NC_068994.1_32474752)	189.0	356.0	0.5308988764044944																				1.05794e-10	0.420831	356.0	13.0	2.64741	2.30337	2.05899	2.693713240252617e-07
TATATCTTGGTGCACTCTGCCAATGGC	TTTTTGAAACGTGGTTAACCAAGGGCG	(octopus_NC_068985.1_121361006)	517.0	742.0	0.6967654986522911																				3.61355e-08	0.303571	742.0	10.0	1.29081	0.402965	0.357143	7.0256833877811e-05	True	54M
TATATCTTTGCAATTAATTTAGGTTGG	AATAGAACGAGATCTTGGATCTTGTTG	(octopus_NC_069006.1_25108766)	35.0	61.0	0.5737704918032787																				4.22298e-06	0.972222	61.0	6.0	1.18379	4.91803	2.88525	0.006337161429579	True	41M13S
TATATCTTTGCTGATAGGTTCAGCTCT	TTCTGAGAGAAACGAAAATTTATAAAA	(octopus_NC_068988.1_28025169)	557.0	824.0	0.6759708737864077																				5.08549e-27	0.416551	824.0	15.0	1.11037	0.401699	0.377427	3.867240657766385e-23	True	54M
TATATCTTTGTGTACCTCATCATTAGT	AAAGTAATTAATTTACTCAAGCGAATG	(octopus_NC_068984.1_15627431)	220.0	288.0	0.7638888888888888																				3.31543e-06	0.456926	288.0	12.0	0.814623	0.239583	0.239583	0.0050474738966718	True	54M
TATATCTTTGTTAGTATAAACATCCCT	ATCAGATATAATCTTTTAATAATAATA	(octopus_NC_069007.1_9324398)	63.0	194.0	0.3247422680412371																				3.05466e-08	0.608986	194.0	8.0	2.53826	1.05155	1.05155	5.9897096601936885e-05	True	54M
TATATGAAAGAAATCCCTTGCTTCCAT	CAACAATGTGTGTGTTACCAAACCATA	(octopus_NC_069010.1_1039124)	75.0	204.0	0.3676470588235294																				5.44092e-07	0.572593	204.0	9.0	2.04972	6.48529	2.76961	0.0009175985273461	True	54M
TATATGAACATGTTTGTCTATATATAT	ATATAGCTGGTGTATATGTATGTGTAA	(octopus_NC_068988.1_44042606)	62.0	221.0	0.2805429864253393																				3.61224e-10	0.637355	221.0	13.0	2.74201	10.81	7.72398	8.713530280898008e-07	True	54M
TATATGAATACAAATATTTTCTATTTA	TGTACATTCATGAATACATATATCAAA	(octopus_NW_026416856.1_129)	514.0	619.0	0.8303715670436187																				1.15679e-12	0.657617	619.0	15.0	0.810092	0.172859	0.172859	3.535648006506972e-09	True	54M
TATATGAATCTGCTACATTGCAATGGG	GTGAAAACCCAGTTACAAACAAATTTG	(octopus_NC_069009.1_9554032)	733.0	1217.0	0.6023007395234182																				3.56544e-41	0.477444	1217.0	12.0	1.2206	5.35168	0.788003	4.672220021478577e-37	True	26M1D28M
TATATGACACATTCTACCAGTGTCCCA	AGTTTGAAAGTGTTTCATTAAGAAAAC	(octopus_NC_068984.1_97914859) (octopus_trinity_TRINITY_DN44393_c11_g1_i9.p1_44)	1107.0	3011.0	0.3676519428761209																				5.25713e-13	0.132733	3011.0	13.0	2.8957	2.84689	2.82398	1.6561964635245036e-09
TATATGACACTGGGCGGGGCATCCGCT	GTTCAGGAGGAGAAGGGCTCAGAGAAC	(octopus_NC_068992.1_66549789)	221.0	302.0	0.7317880794701986																				1.86654e-06	0.499263	302.0	12.0	1.22914	0.433775	0.433775	0.0029366208492144	True	54M
TATATGACAGTGATACCTTACTATGAT	AAACTAACTGACATGGAAAGGATATGT	(octopus_NC_068985.1_110456272)	1351.0	1637.0	0.8252901649358583																				2.80237e-13	0.321507	1637.0	15.0	0.922181	0.208919	0.189371	9.035746891013531e-10	True	54M
TATATGACTAGTCATCATTCAGCTGCC	GACCGTTTTAGTAAGCAATTTGAAGTG	(octopus_NC_068998.1_55147752)	552.0	886.0	0.6230248306997742																				1.17855e-08	0.378048	886.0	11.0	1.10078	0.379233	0.379233	2.4216920038984346e-05	True	54M
TATATGACTGGTACTTTATTTTATCAA	CTTCACACAGATGAAAGGTAAAGTTGA	(octopus_NC_068982.1_186644570)	440.0	801.0	0.5493133583021224																				1.6662e-08	0.291796	801.0	14.0	1.52732	7.3583	4.4382	3.366364738102009e-05	True	54M
TATATGACTTGAGATGTTTGCCTTACC	TTAATGTTTGACGTCCTGTTTAACAAT	(octopus_NC_068997.1_47540237)	329.0	1095.0	0.3004566210045662																				8.59429e-10	0.26274	1095.0	9.0	4.05652	1.59269	1.56073	1.994260103789457e-06	True	54M
TATATGAGCAATATTGTATGTGCCAGG	GTTTCTCTCTCTCTCTCTCTCTCGCTC	(octopus_NC_069000.1_1880934)	372.0	668.0	0.5568862275449101																				1.87176e-20	0.479723	668.0	9.0	1.59419	0.974551	0.953593	1.0047463459933814e-16	True	54M
TATATGAGTTCCTAAAATATACTACTT	TTGCTATTGTTTACCGAAATATTTAGT	False	2746.0	3511.0	0.7821133580176588																				6.2763e-36	0.305834	3511.0	10.0	1.03918	0.27485	0.232128	6.870722478335279e-32	True	15S39M
TATATGAGTTTTCCACTTTCTTTCGAT	TATAAATATATCTGTTTATATATAAAT	(octopus_NC_068991.1_16206566)	291.0	541.0	0.5378927911275416																				3.92446e-43	0.724582	541.0	14.0	1.25179	0.933457	0.920518	5.4821365272224603e-39	True	54M
TATATGATCATCACGTTAAATGATGAT	GATGATGATAATATATCACACACACAC	False	163.0	257.0	0.6342412451361867																				3.16038e-12	0.643091	257.0	11.0	1.17877	5.90661	2.10506	9.29098339616773e-09
TATATGATCCGTTGGTATTCTTGCAAC	CGTGCTCGCAGGCATTTTGCTTTTCAC	(octopus_NW_026417679.1_8178) (octopus_trinity_TRINITY_DN56127_c3_g1_i4.p1_2648)	3170.0	5212.0	0.6082118188795088																				1.006e-103	0.37794	5212.0	9.0	1.25359	0.431312	0.414045	4.60306256144701e-99	True	54M
TATATGATGAAGTGTAATAATAGATTT	ATAACCATGTAGTAGTAATTGTAATAA	(octopus_NC_069000.1_6344726)	107.0	179.0	0.5977653631284916																				3.4159800000000004e-24	0.981818	179.0	7.0	1.14144	1.56425	1.56425	2.255137052248496e-20	True	54M
TATATGATGCCAAATCTTTTCCATATC	ATCCCAGTTGGTTATGATACCACGTTC	(octopus_NC_068997.1_27972726) (octopus_trinity_TRINITY_DN42852_c6_g2_i2.p1_205)	1986.0	3356.0	0.5917759237187128																				2.49204e-103	0.524704	3356.0	12.0	1.29314	0.457688	0.441001	1.1347180736950914e-98	True	54M
TATATGATGGACTCTCCCGTCGTTAGA	TGATGTATGAGGGTTTAACAATTTCTT	(octopus_NC_068998.1_2626102)	36.0	64.0	0.5625																				1.48055e-09	1.0	64.0	4.0	1.34131	0.640625	0.640625	3.353038075100224e-06	True	54M
TATATGATGTACTCACACACAACCTTG	ATAATTAGAGAAGGCAAAAGAGAGAGA	(octopus_NC_069005.1_28388697)	457.0	649.0	0.7041602465331279																				5.98001e-15	0.385841	649.0	9.0	1.06972	0.360555	0.306626	2.2069291176727143e-11	True	54M
TATATGATGTGCAGACACCAGGGAAAT	ATGTCTCGCAAAAATGTGATACACAGG	(octopus_NC_068987.1_14290733)	48.0	81.0	0.5925925925925926																				2.62496e-06	0.780488	81.0	7.0	1.05493	5.54321	1.59259	0.0040501288793249	True	27M2I25M
TATATGATTCTGGCCATTGTAACACCA	AGATTCCGGACGGAGCCGGTAGAATGA	(octopus_trinity_TRINITY_DN52515_c0_g1_i29.p1_1840)	934.0	1068.0	0.8745318352059925																				1.00852e-06	0.368227	1068.0	15.0	0.818861	0.139513	0.135768	0.0016435128638909	True	25M882N29M
TATATGATTGTGTGTAGGAGGTGAAAC	AGACTGGGCATGGCTCAGTGAAGAAAG	(octopus_NC_069009.1_2472609)	206.0	259.0	0.7953667953667953																				4.15154e-14	0.995261	259.0	6.0	0.895245	0.258687	0.254826	1.4338405254121855e-10	True	54M
TATATGCAAAATCACTTGCTGTCCTTG	GTTTGCATGAATGACTCCAGTACTGAA	(octopus_NC_069007.1_21373976)	32.0	56.0	0.5714285714285714																				2.26958e-06	1.0	56.0	6.0	1.09232	0.464286	0.464286	0.0035313072626306	True	54M
TATATGCAAACACACGGATACATAGAT	ACACTCATTCACACACACACACAAATA	(octopus_NC_068990.1_69495935)	254.0	368.0	0.6902173913043478																				4.43084e-06	0.346068	368.0	11.0	1.29152	0.641304	0.641304	0.0066298509507642	True	4S50M
TATATGCAAAGTTGCTGTAAATATTGT	ATGCTTTCATGCACTAAAACCCTCTCC	(octopus_NC_069001.1_1836812)	274.0	369.0	0.7425474254742548																				2.10035e-06	0.423179	369.0	15.0	0.973843	0.273713	0.273713	0.0032825903525968	True	54M
TATATGCAAATCGAGTTCCTTTGAATG	GTTAACAAATTCATTTTTACCCGGAAA	(octopus_NW_026436027.1_443) (octopus_trinity_TRINITY_DN56542_c4_g1_i12.p1_556)	271.0	353.0	0.7677053824362606																				7.57337e-11	0.491309	353.0	13.0	0.965296	0.235127	0.235127	1.9558875025970338e-07	True	54M
TATATGCAATGCATGTGTGTGTGTGTG	TTTATATATGAATCGTACATATCACTT	(octopus_NC_069002.1_18699580)	2585.0	3053.0	0.8467081559122175																				1.47106e-26	0.357003	3053.0	15.0	1.02703	1.97642	0.551589	1.0946852658205862e-22	True	54M
TATATGCAATTAACTTTAAAATTTTTA	CACACACGCGCGCATACACTCTGATAC	(octopus_NC_068988.1_50724129)	194.0	340.0	0.5705882352941176																				2.30471e-06	0.348171	340.0	9.0	1.21288	5.07941	5.07059	0.0035827581971104	True	54M
TATATGCACACAAACATATATTTTACA	AATTTACACACACTCACATATACATGT	(octopus_NC_069002.1_5011711)	131.0	226.0	0.5796460176991151																				2.00816e-06	0.502164	226.0	9.0	1.36738	0.446903	0.446903	0.0031468142114212	True	54M
TATATGCACACACACATGTATATGTGT	GTGCGTGCGCGTGTGTGTGTGTATGTA	False	726.0	1092.0	0.6648351648351648																				5.87027e-28	0.497548	1092.0	15.0	1.25689	2.84524	2.5348	4.658067434550641e-24	True	54M
TATATGCACTCACTGTGTGTCAATGTG	TGCACACACACACACACATTCCCTTGA	(octopus_NC_069002.1_22452825)	664.0	1065.0	0.6234741784037559																				5.02097e-33	0.548718	1065.0	15.0	1.54532	1.13803	0.875117	4.9158330038471404e-29	True	54M
TATATGCATAAATGTGAATGCATGAGT	ATACACACACACACACATACATGAATA	(octopus_NC_068999.1_51631520)	192.0	338.0	0.5680473372781065																				4.65258e-26	0.732165	338.0	13.0	1.49439	2.92012	1.68343	3.376015041503412e-22	True	44M10S
TATATGCATATACTCATTTACTTTTGT	TTTTACATGATTGAACGCAGCGTCTCA	(octopus_NC_068986.1_81066458)	461.0	1087.0	0.4241030358785648																				9.34938e-22	0.487097	1087.0	15.0	3.0618	8.9724	7.83993	5.408950135890158e-18
TATATGCATCATCTGTTTAGATCTCTT	ACTTGGTTACATAATGCCATTGATCCA	(octopus_NC_068986.1_31487516)	420.0	677.0	0.620384047267356																				9.74954e-42	0.764236	677.0	14.0	1.43233	0.519941	0.481536	1.3024526406798432e-37	True	52M2S
TATATGCATGAGTGCAAGAGTATATCT	ATGTGCATGTGTGTGCATATTCAAGTG	(octopus_NC_068989.1_43491541)	172.0	235.0	0.7319148936170212																				2.15885e-06	0.487431	235.0	14.0	1.07953	0.293617	0.293617	0.0033687401189418	True	54M
TATATGCATGCGTACGCGCGCGCGTGT	GTGTGTGTGGATGAACATACCCACACA	False	207.0	290.0	0.7137931034482758																				8.58893e-10	0.550868	290.0	11.0	1.42363	2.65172	2.49655	1.993060419711051e-06
TATATGCATTTGAGACTTTTGATTAGT	TGGTTGGTTGGTTGGTTGGTTGAAAAA	(octopus_NC_068984.1_83005400)	234.0	444.0	0.527027027027027																				1.01436e-32	0.725362	444.0	15.0	1.15788	6.10811	6.0991	9.818511429473703e-29	True	54M
TATATGCATTTTTAGCAATACAGCTGT	TGCTGCTGTTTGTTGCAGTGTTGCTGC	(octopus_NC_068991.1_21668472)	81.0	209.0	0.3875598086124402																				2.75905e-06	0.505263	209.0	12.0	1.83261	5.54067	3.6555	0.0042443880736807	True	54M
TATATGCCAACGCACAAATATACCAAT	ATGTAATAATAGTGTGTGTATATGTAT	(octopus_NC_068985.1_96457071)	421.0	738.0	0.5704607046070461																				5.56274e-08	0.367353	738.0	12.0	1.31889	0.468835	0.46748	0.0001058119855273	True	54M
TATATGCCAAGCACATCTGTGCGATGA	TCATCCATTCAGCTCGAGTTTCTGAGA	(octopus_NC_068999.1_51650466) (octopus_trinity_TRINITY_DN53922_c3_g1_i8.p1_467)	646.0	870.0	0.7425287356321839																				1.898e-17	0.42963	870.0	13.0	1.13274	0.295402	0.28046	8.400744302501711e-14	True	54M
TATATGCCTGTAACTTAGTGGTTCAGC	AAAAGTACTGGGGTCAATTTGTTCAAC	(octopus_NC_068997.1_26878022)	338.0	438.0	0.771689497716895																				5.5421e-09	0.333111	438.0	15.0	1.07473	0.262557	0.239726	1.180882192530181e-05	True	54M
TATATGCGCCTAAATGTATATACTCAT	CCACTCTCGCTTGAAACACACACATGC	(octopus_NC_068999.1_28513681)	71.0	111.0	0.6396396396396397																				6.31695e-08	0.645161	111.0	9.0	1.06421	0.477477	0.387387	0.0001194165712759	True	54M
TATATGCGTATGCGTGCTTGTGTGTAT	ATATAATACAGTGATGAAGTTAAAGCG	(octopus_NC_068988.1_23078258)	60.0	90.0	0.6666666666666666																				7.67314e-13	1.0	90.0	5.0	0.988577	0.333333	0.333333	2.3832288025615607e-09	True	54M
TATATGCGTGGCTGTCTCATCAAATTT	ATAATAGTATATATATGATACAAAGCA	(octopus_NC_068998.1_12318858) (octopus_trinity_TRINITY_DN56126_c3_g1_i11.p1_130)	76.0	132.0	0.5757575757575758																				1.69378e-21	0.974684	132.0	6.0	1.1321	0.856061	0.856061	9.650560197771624e-18	True	1S53M
TATATGCGTGTTCACAATACAATGAAG	ATGTCACTAAGAAAAGTATCGTTCATA	(octopus_NC_069005.1_30218587)	345.0	518.0	0.666023166023166																				4.33249e-13	0.450253	518.0	15.0	1.08949	0.341699	0.341699	1.375030759023658e-09	True	54M
TATATGCTAGAAATAGATACTGAATCA	TCTAACCATGAAAAATATGTTCTTGTC	(octopus_NC_068987.1_58928850)	255.0	403.0	0.6327543424317618																				2.72806e-09	0.473873	403.0	8.0	1.99894	0.454094	0.451613	6.004562578461771e-06	True	54M
TATATGCTATAATTTGATTAAATATTA	TGCCAAACGAGTAAATTTCACTTGTAG	(octopus_trinity_TRINITY_DN44372_c7_g15_i1.p1_284)	935.0	1294.0	0.7225656877897991																				4.2735e-20	0.384977	1294.0	14.0	1.08969	0.306028	0.289799	2.24456003010487e-16	True	13M1461N41M
TATATGCTATTTTTCGTTTATGCATGC	ACACACATGCATATATATATATATATA	(octopus_NC_068989.1_10675945)	1099.0	2158.0	0.5092678405931418																				1.01298e-07	0.176197	2158.0	9.0	1.46928	0.545412	0.544022	0.0001868818982304	True	54M
TATATGCTGAAATAGATAAAGAGATTA	CTATGCCAAAATAGATCAAATTCTTAA	False	326.0	422.0	0.7725118483412322																				7.2902e-10	0.422281	422.0	12.0	1.11866	0.319905	0.296209	1.7041725377484984e-06
TATATGCTGCATGTTATATGAAATGTA	ATACACTTTTTGTATTAGTGAAATTAT	(octopus_NC_068982.1_19520266)	78.0	133.0	0.5864661654135338																				2.6407e-11	0.688233	133.0	8.0	1.14036	0.43609	0.43609	7.127683890265808e-08	True	54M
TATATGCTGGTACTGTCTAGGAGTCTT	AACGGAATCAAACTACTTCTTATAAAT	(octopus_NC_069000.1_47181786)	64.0	120.0	0.5333333333333333																				1.97262e-19	0.966434	120.0	9.0	1.17706	0.491667	0.491667	9.9512876235328e-16	True	54M
TATATGCTTGTATGTCTGTCTTTGTAC	AACCCTTACATCGCTTGACAACCGATA	(octopus_NC_068998.1_2626801)	38.0	71.0	0.5352112676056338																				2.86835e-07	0.891892	71.0	5.0	0.99642	0.464789	0.464789	0.0005007634283067	True	54M
TATATGGAATAGATTCTCTCTCCACTA	CACACTCTTATCTATATTCAATGAGAG	(octopus_NC_068992.1_37813646)	122.0	168.0	0.7261904761904762																				3.91072e-09	0.582278	168.0	9.0	0.929431	2.5	0.571429	8.46648621864033e-06	True	44M1I9M
TATATGGACCGACTCGTCTTGTATGTG	TTTGCCAGTCACATCTGGAACAGGAAC	(octopus_trinity_TRINITY_DN50838_c5_g1_i21.p1_583)	300.0	436.0	0.6880733944954128																				2.53726e-07	0.494162	436.0	13.0	1.16223	5.17661	3.16743	0.0004458973759744	True	21M3104N33M
TATATGGATACATACACGCACATACAT	ACATACATAATGGGCCAAAATTCCCGC	(octopus_NC_068997.1_13712193)	232.0	284.0	0.8169014084507042																				1.18722e-08	0.514682	284.0	9.0	0.853321	3.25704	1.32042	2.4385616367937827e-05	True	54M
TATATGGATATATATATATAGGTGCAG	GAATGGCTGTGTGGTAAGTAGCTAGCT	(octopus_NC_069000.1_26233538)	40.0	81.0	0.4938271604938271																				1.60236e-06	0.862733	81.0	8.0	1.24975	0.802469	0.790123	0.0025437577360654	True	54M
TATATGGATATATATTATAACGTTATA	ATATTATATATATATATAGAGAGAGAG	(octopus_NC_069004.1_31330434)	167.0	297.0	0.5622895622895623																				1.50607e-06	0.484901	297.0	11.0	1.69934	0.511785	0.498316	0.0023990852848724	True	54M
TATATGGATATTTATGTATATATGTAA	CATATATATGTATGCGTGTGTGTGTTT	(octopus_NC_068981.1_157460337)	448.0	801.0	0.5593008739076155																				1.64401e-12	0.224203	801.0	11.0	1.61191	0.489388	0.48814	4.957793449392444e-09	True	52M2S
TATATGGATGACCTAAAATTATATGCT	AAAAACGGCAAAGAGCTAGAAACACTA	(octopus_NC_068981.1_39619299) (octopus_trinity_TRINITY_DN49004_c5_g1_i18.p1_52)	31.0	85.0	0.3647058823529411																				1.46592e-06	0.78714	85.0	6.0	2.53729	1.43529	1.4	0.0023388923738376	True	54M
TATATGGATGTTGACAGATCAAACTTT	CGCCAATAGTGACCAATTGAGACTGAA	(octopus_NC_068984.1_3210517)	39.0	84.0	0.4642857142857143																				2.65243e-07	0.8	84.0	4.0	1.53953	0.952381	0.952381	0.0004650484290156	True	54M
TATATGGATTACACAAAAGTCCTGTAG	CACATTCCAAATGAGTTTGCAGAAGCA	(octopus_NC_068997.1_19293378) (octopus_trinity_TRINITY_DN47000_c2_g1_i2.p1_197)	1046.0	1172.0	0.8924914675767918																				7.37574e-07	0.32706	1172.0	13.0	0.669827	0.132253	0.120307	0.0012230523813579	True	54M
TATATGGCAAGAGAAGCAGTATCAAAG	GATGCCAAATGAGAAGGGAAATAGCAC	(octopus_NC_068996.1_39168056)	2106.0	2776.0	0.7586455331412104																				1.87973e-66	0.427592	2776.0	11.0	1.02005	0.258646	0.255403	4.723990534966942e-62	True	54M
TATATGGCATTATGGACTTTCCGTTCA	ATGAGGCGTTCCAGTTATCCATCACTG	False	391.0	681.0	0.5741556534508077																				3.17516e-09	0.379935	681.0	14.0	1.27034	2.90308	2.49339	6.941324561984034e-06
TATATGGTATTTATTATGTTTTTGCTG	TCGTATTATATCAATATTATTATTAGG	(octopus_NC_068991.1_55396639)	476.0	536.0	0.8880597014925373																				2.42233e-07	0.186011	536.0	13.0	0.761519	0.445896	0.421642	0.0004267631864602	True	54M
TATATGGTGCCACTGATCCCCAATTTG	AAGTAGCACTTTTCCTCTTTGAGTCAT	(octopus_NC_068981.1_128998687) (octopus_trinity_TRINITY_DN44748_c5_g1_i9.p1_356)	739.0	875.0	0.8445714285714285																				5.34767e-08	0.337728	875.0	15.0	0.863198	0.212571	0.189714	0.0001019253774043	True	54M
TATATGGTGGTGGCTACCAACATGATC	ATCATCATCATCATCATCATCATTATT	(octopus_NC_069001.1_39847306)	61.0	108.0	0.5648148148148148																				5.53568e-11	0.900587	108.0	4.0	1.917	0.87963	0.87963	1.448626498386856e-07	True	1S53M
TATATGGTTTTAGCTGTTGTTCATCCA	GCAGAGTTGTTGTATAAGTATTTAAGC	(octopus_NC_068991.1_40228634)	189.0	260.0	0.7269230769230769																				1.6134e-10	0.510519	260.0	12.0	0.875008	0.273077	0.273077	4.033629298585693e-07	True	1S53M
TATATGTAAATATATACAAATGGTGTA	TATATATATATATATGTATTCCCGAGC	(octopus_NC_068997.1_50337712)	54.0	130.0	0.4153846153846154																				9.75996e-07	0.715996	130.0	8.0	2.08173	4.16923	2.32308	0.0015933864058243	True	12M2D42M
TATATGTAAATTTTGTGTGTGTGTGTG	TGCAAGTGTATGCATAAATCTCTTTAG	(octopus_NC_068981.1_101570858)	54.0	97.0	0.5567010309278351																				9.30951e-14	0.947368	97.0	8.0	1.2711	7.79381	1.78351	3.1249264035204e-10	True	39M2I13M
TATATGTAACATACAGAAAATTGCACT	ACTGGGTACATTCTACGCAAAACACTT	(octopus_NC_068999.1_29455116)	55.0	82.0	0.6707317073170732																				1.94097e-10	0.928571	82.0	5.0	1.32481	4.32927	3.62195	4.814791655051319e-07	True	18M107876N36M
TATATGTAACATATATATGTATGCGTG	TGTGTGTTTTTGTGCGTGCGTGTAGCG	(octopus_NC_068981.1_157460355)	615.0	1141.0	0.5390008764241893																				3.18527e-28	0.536903	1141.0	12.0	1.40263	0.524978	0.501315	2.556555209905093e-24	True	54M
TATATGTAAGTATGTGCGTCCATATGT	GTGTTTGTAACAATTTCGTTTATATCA	(octopus_NC_068984.1_23418327)	161.0	355.0	0.4535211267605634																				3.40221e-22	0.744394	355.0	12.0	1.76456	0.687324	0.650704	2.0175119043555057e-18
TATATGTAATATAGAAATGTTGATATT	CTAAAATGTAATGTAATATATATATAT	(octopus_NC_068986.1_95678292)	814.0	1200.0	0.6783333333333333																				3.11158e-06	0.292204	1200.0	15.0	2.44175	0.618333	0.606667	0.004754180460339	True	54M
TATATGTAATATATGCAAAAACAGATG	CACATGCCAATAAATATGCCAGTACTG	(octopus_NC_069001.1_6126326)	157.0	228.0	0.6885964912280702																				2.40633e-06	0.465098	228.0	13.0	1.15822	0.333333	0.333333	0.0037316413850507	True	54M
TATATGTACCGCCTGTGACCACAATCG	AAAATATAACGAGAATACAAACTGTGT	(octopus_NC_068982.1_39105946) (octopus_trinity_TRINITY_DN43061_c5_g6_i3.p1_92)	1567.0	2254.0	0.6952085181898846																				1.04475e-76	0.507053	2254.0	15.0	1.21315	0.39929	0.342946	3.1973220955749977e-72	True	54M
TATATGTACCTGTCTATACATGTATGT	GAATATACATATCTATGTGTGAAAGTA	(octopus_NW_026430825.1_129)	69.0	145.0	0.4758620689655172																				1.35529e-08	0.765715	145.0	9.0	1.89218	1.70345	1.43448	2.7659223345576707e-05	True	54M
TATATGTAGCTGTCTATGTGTGAATGT	ACATGATTGTGTATGGATATATATGTA	(octopus_NW_026397511.1_20)	81.0	139.0	0.5827338129496403																				1.4464e-08	0.665899	139.0	8.0	1.47427	1.21583	0.899281	2.9426252284979107e-05	True	54M
TATATGTAGGGATGTACACTTGGGTAT	GTGTGCATACGTATATACATATATATA	(octopus_NC_068989.1_84844460)	127.0	261.0	0.4865900383141762																				3.69361e-06	0.435666	261.0	10.0	2.65569	0.862069	0.854406	0.0055868906706333	True	54M
TATATGTATACACAACCCGCTTTTCGT	AATACAAGGAGGGGTCTATAATTGATA	(octopus_NC_069004.1_25838007)	348.0	640.0	0.54375																				2.379530000000001e-18	0.437338	640.0	15.0	1.26098	0.464062	0.464062	1.1187036775709985e-14	True	54M
TATATGTATACATATACATCACACACA	CACACACACATGTACAGTGTCACATAA	(octopus_NC_069007.1_3064426)	69.0	136.0	0.5073529411764706																				1.00188e-06	0.588235	136.0	6.0	1.87263	5.50735	3.88971	0.0016333415347809	True	19M2D35M
TATATGTATATACTCAACCACCCTCAC	TTGAAACAAACACATACTGGCACTATC	False	57.0	102.0	0.5588235294117647																				2.03462e-12	1.0	102.0	7.0	1.12533	2.57843	2.14706	6.083016474623269e-09	True	9S45M
TATATGTATATATAATGTGTATAAACT	TATGTATAGTACATAAAATTATGTTGT	(octopus_NC_068988.1_30207170)	335.0	528.0	0.634469696969697																				1.11987e-51	0.921977	528.0	13.0	1.18421	0.378788	0.378788	1.999890504346267e-47	True	54M
TATATGTATATATTTCACCTTGGCATT	GTGAGACTATTTAGTGTAGAACTCAAT	(octopus_NC_069001.1_14144043)	139.0	179.0	0.776536312849162																				6.69378e-06	0.521127	179.0	7.0	0.915938	0.22905	0.22905	0.0097653910665639	True	54M
TATATGTATATATTTTTCTGTCTGTCT	GTTGACTGTTCGCGAGTGTTGAAGTTT	False	954.0	1473.0	0.6476578411405295																				2.46321e-15	0.271519	1473.0	15.0	1.10904	0.393754	0.378819	9.364130379269568e-12
TATATGTATATGTATATATTTCACCTT	GGCATTGTGAGACTATTTAGTGTAGAA	(octopus_NC_069001.1_14144049)	137.0	175.0	0.7828571428571428																				7.91754e-07	0.558824	175.0	7.0	0.906045	0.228571	0.228571	0.0013078222699792	True	54M
TATATGTATATTCATTTTACACGAGCG	TGCTTGTGTGTGTGTGTGTGTGGTATG	(octopus_NC_068986.1_83084198)	213.0	409.0	0.5207823960880196																				1.06322e-06	0.397216	409.0	15.0	1.98379	1.23716	1.13203	0.0017272722108268	True	7S47M
TATATGTATATTTATCTTCATTTAATT	AAAACTGAAGCTTCATTCTGCCACTAT	(octopus_NC_068981.1_166098478)	354.0	523.0	0.6768642447418738																				2.37252e-16	0.503183	523.0	15.0	1.54831	0.499044	0.466539	9.72275855755612e-13	True	54M
TATATGTATCACTTCTACGACTGAAGA	AATTTTTCTTTTATATAGGATGTCAAC	(octopus_NC_068992.1_61468392)	165.0	217.0	0.7603686635944701																				3.49175e-06	0.646396	217.0	13.0	1.05345	0.474654	0.474654	0.0052997434950547	True	54M
TATATGTATGAATGTGTATAATTTTTG	TTTAAAGTCCATTTAATTTGTTTTTGT	(octopus_NC_068993.1_58999872)	128.0	195.0	0.6564102564102564																				5.0018e-07	0.508197	195.0	8.0	1.2972	0.420513	0.394872	0.000847418302389	True	54M
TATATGTATGACGTATATGCACTCACT	GTGTGTCAATGTGTGCACACACACACA	(octopus_NC_069002.1_22452812)	735.0	1128.0	0.651595744680851																				9.76627e-33	0.531461	1128.0	15.0	1.15632	0.70656	0.698582	9.459382687032151e-29	True	54M
TATATGTATGGAGCTAGGGGTTATTTT	GAGTTAATCTATTAGGGTTGAGGTTAG	(octopus_NC_069005.1_19969701)	380.0	495.0	0.7676767676767676																				3.39211e-13	0.474479	495.0	10.0	1.09128	0.359596	0.323232	1.0862091900681475e-09	True	54M
TATATGTATGTACGTATATCTATATCT	ATATATTGGTCAGTAGTTCATATATCT	(octopus_NC_069009.1_2462702)	140.0	171.0	0.8187134502923976																				2.36542e-07	0.992958	171.0	6.0	0.757144	3.23392	2.04678	0.0004172524827326	True	14S40M
TATATGTATGTATATATGGATGTTGAC	AGATCAAACTTTCGCTAATAGTGACTA	(octopus_NC_068984.1_3210529)	27.0	66.0	0.4090909090909091																				3.22513e-06	0.842105	66.0	4.0	1.98071	1.21212	1.21212	0.0049173481714234	True	54M
TATATGTATGTGAATGTGTATATAAAG	ATCTATCTATCTATATATATATATATA	(octopus_NC_069003.1_33054631)	35.0	82.0	0.4268292682926829																				1.84981e-06	0.702153	82.0	6.0	2.05466	0.804878	0.609756	0.0029118277047116	True	54M
TATATGTATTGTACATGTGCATAGTAT	ATGTGTATATATATATATATGTATATG	(octopus_NC_069009.1_2690783)	34.0	55.0	0.6181818181818182																				1.66881e-06	0.944444	55.0	5.0	1.43638	1.67273	1.38182	0.0026429457093819	True	54M
TATATGTATTTGTTCATGTGTGTGACT	GAAAGAGTGAGTAATATCATAATAATA	(octopus_NC_069000.1_18850702)	6060.0	11910.0	0.5088161209068011																				0.0	0.720829	11910.0	15.0	1.26859	0.517548	0.508648	0.0	True	2S52M
TATATGTATTTTCACTGGGTTTGTAAA	AGAGAGTTGTGTAGCTCTCAAGTTTTA	(octopus_NC_068986.1_44047256)	275.0	365.0	0.7534246575342466																				1.25381e-07	0.296135	365.0	13.0	1.42163	0.616438	0.60274	0.0002287818054055	True	54M
TATATGTCAGTATACGCCGAAGGAACT	AATTCACGACTATAACATGACATTGAT	(octopus_NW_026327229.1_49)	18543.0	30337.0	0.6112338069024623																				2.4916e-36	0.101137	30337.0	11.0	1.29057	0.785575	0.776412	2.767948425045171e-32	True	54M
TATATGTCTACCTTGTTTCTATGCGAT	TCATCGTACATACAGAATCAATACAAC	(octopus_NC_068985.1_9385894)	143.0	234.0	0.6111111111111112																				3.05334e-08	0.46926	234.0	12.0	1.16669	0.410256	0.410256	5.98725561148168e-05	True	54M
TATATGTCTCTACACACTCAACATATC	TCAACCACAGTATAACTCAACAATGAA	(octopus_NC_069000.1_40731081)	134.0	239.0	0.5606694560669456																				8.08108e-08	0.471629	239.0	6.0	1.75914	0.464435	0.464435	0.0001508458436119	True	54M
TATATGTCTGCAGCATGGATATGTGTG	TTTGTGTATGTGTGTGAGTGTGTGTGT	(octopus_NC_068985.1_106166230)	166.0	242.0	0.6859504132231405																				2.4505e-07	0.524823	242.0	10.0	1.05569	3.00413	2.40909	0.0004314696851197	True	54M
TATATGTCTGTGTATGTGCTTGTGCCT	CTCCAAGAGAGAGGGATATATATATAT	(octopus_NC_068981.1_192470769)	601.0	918.0	0.6546840958605664																				1.25513e-15	0.189924	918.0	15.0	2.29874	4.09586	3.81373	4.876660172534609e-12	True	52M2S
TATATGTCTGTGTGCCTATATGAATAT	CTTTTCTTCACATTTCTAAATTCAAAT	(octopus_NC_068990.1_85481192)	1024.0	1504.0	0.6808510638297872																				4.7339e-39	0.455517	1504.0	13.0	1.21492	0.414229	0.358378	5.7930352318484e-35	True	54M
TATATGTGAAGTCTCTCCCATTTTGTT	CTTATATAAACGCATATAAGTTAATAT	(octopus_NC_069001.1_4802996)	486.0	800.0	0.6075																				1.36742e-16	0.413109	800.0	11.0	1.1941	0.7925	0.79125	5.701180089538835e-13	True	4S50M
TATATGTGCAGATTTGTATGTTTTGCT	TTGTGTATGTCTTCTCATGCATAAATT	(octopus_NC_069010.1_5660923)	74.0	112.0	0.6607142857142857																				2.2442e-10	0.766403	112.0	7.0	1.63239	3.6875	2.94643	5.532535869938667e-07	True	54M
TATATGTGCATGTATATGTACATGTGT	GTATATATATATATCAAGCCCTTTTAG	False	112.0	215.0	0.5209302325581395																				2.98069e-06	0.506317	215.0	8.0	2.14503	4.00465	1.53023	0.0045647490562897	True	2S39M13S
TATATGTGCGTTACTGTGTACGTGTGT	GTGCGTGCGTTTGCTATTGTATGTGCG	(octopus_NC_068985.1_99634001)	275.0	417.0	0.6594724220623501																				1.13386e-08	0.411834	417.0	14.0	1.35238	0.486811	0.431655	2.3338297706733085e-05	True	54M
TATATGTGGAGCTCTTTAAGATCTGCT	TGAACTAGTCATTTTTGAAATAAAATA	False	137.0	305.0	0.4491803278688525	-	CRM1_repeat	PF18777.4	0.79	13.3	0.3	0.9	13.1	0.3	1.1	1.0	0.0	0.0	1.0	1.0	1.0	0.0	-	3.0	8.22388e-08	0.593879	305.0	15.0	1.89668	5.84918	5.34426	0.0001533813296802	True	15M186N39M
TATATGTGGGTTATGTGTGCAAGGGTG	TGTATGCTTGACACACACACACATATA	(octopus_NW_026429096.1_13)	915.0	1343.0	0.6813104988830976																				2.33964e-11	0.200788	1343.0	15.0	1.62254	5.10127	4.70365	6.347041928006694e-08	True	54M
TATATGTGTATATACGTAGGTGTACGT	GTGCATGTTTCAACAAATGAGTCTACG	False	339.0	479.0	0.7077244258872651																				3.03265e-11	0.462164	479.0	11.0	1.06716	0.296451	0.296451	8.13897447827876e-08
TATATGTGTATATATGCATAATGACAA	GCTTCTTCACTGTTATCAGATGCAAAG	(octopus_NC_069005.1_26042227)	357.0	480.0	0.74375																				3.10791e-14	0.464796	480.0	13.0	1.10597	0.3125	0.275	1.0842815691773336e-10	True	54M
TATATGTGTATCTAAAGTTATCTATAT	TATATATTTAGCGAAATATCTATCTAT	(octopus_NC_068987.1_44812088)	2713.0	3417.0	0.793971319871232																				2.21482e-48	0.397037	3417.0	15.0	1.09881	0.240562	0.232075	3.6112181152509713e-44	True	54M
TATATGTGTATGCGGGTGTGATGTGTG	CGTGTGATGTGCGTGCGTGTGTGTGTG	(octopus_NC_068986.1_13640337)	513.0	632.0	0.8117088607594937																				9.11224e-10	0.415007	632.0	13.0	1.05155	0.232595	0.196203	2.10911180922789e-06	True	54M
TATATGTGTATGCTTGTATATATAAGT	GCTTCCTTCTCTTGACATCACACAACA	(octopus_NC_068985.1_39824317) (octopus_trinity_TRINITY_DN44231_c5_g1_i3.p1_47)	319.0	417.0	0.7649880095923262																				6.60322e-06	0.41041	417.0	13.0	1.11214	0.278177	0.251799	0.0096412914209721	True	54M
TATATGTGTATGTACGCTGTGTGCTAG	TACTGATGAGTGAGCAGCGCTTTTTAA	(octopus_NC_068998.1_19320700)	652.0	977.0	0.6673490276356192																				1.33537e-59	0.87083	977.0	15.0	1.15464	0.353122	0.350051	2.9032680173413568e-55	True	54M
TATATGTGTATGTATATATAGTTAGAT	ACATACACAGACATATAAATATCTATA	(octopus_NC_069008.1_17554292)	364.0	500.0	0.728																				1.44654e-13	0.492778	500.0	13.0	1.33532	0.346	0.336	4.778349220069e-10	True	54M
TATATGTGTATGTCTGTGTTTAAACCA	TCCCTTCTAATAGCAGCTATTACTAAG	(octopus_NC_069010.1_3933700)	5778.0	6632.0	0.8712303980699638																				7.96687e-17	0.13283	6632.0	15.0	0.829541	0.167069	0.159077	3.378108169840918e-13	True	54M
TATATGTGTATGTGTGAATTTCTGCCT	GGGAGTCTCTGTCTGAAAATTTAGCTT	(octopus_NC_068985.1_107457480)	2540.0	3504.0	0.7248858447488584																				5.253830000000001e-54	0.338737	3504.0	15.0	1.16663	0.313356	0.303653	9.974545070888168e-50	True	54M
TATATGTGTGAGTGTATAGCTAATTAG	CTAGCTAGCTAGATAGATAGATACACA	(octopus_NC_069001.1_14033644)	428.0	737.0	0.5807327001356852																				1.2255e-11	0.330334	737.0	11.0	1.30045	1.2171	1.2171	3.413839612726659e-08	True	4S50M
TATATGTGTGGTGAATACATATGCACA	CACACACATATATATATAGTGACTAGA	(octopus_NC_068994.1_47743487)	121.0	286.0	0.4230769230769231																				1.35189e-12	0.504629	286.0	6.0	2.87088	1.07343	0.982517	4.10776341515762e-09	True	54M
TATATGTGTGTATATGCTTGTATGTCT	GTCTTTGTACAACCCTAACATCGCTTG	(octopus_NC_068998.1_2626791)	38.0	74.0	0.5135135135135135																				3.64625e-08	0.9	74.0	6.0	0.999473	0.486486	0.486486	7.085820740144472e-05	True	54M
TATATGTGTGTGTGCGTGTTTATACAC	GTATACATAAATACAAACGTGTATATA	(octopus_NC_069009.1_2103964)	3139.0	3941.0	0.7964983506724181																				1.05992e-13	0.238045	3941.0	13.0	1.59337	0.31997	0.314133	3.54170300423702e-10	True	54M
TATATGTGTGTGTGTCTTCATGTTGAG	TAGTTCTTCAGTTTAAGGTAAAATTGC	(octopus_NC_069004.1_2860652)	72.0	124.0	0.5806451612903226																				2.33598e-10	0.942045	124.0	8.0	1.35168	0.427419	0.427419	5.747858776648401e-07	True	54M
TATATGTGTGTGTTTGGGGTTATGAGC	CGTTTCGGCTCTGCCTTTTTGGTGCTG	(octopus_NC_069004.1_29858187)	174.0	254.0	0.6850393700787402																				5.41796e-06	0.460946	254.0	11.0	1.11101	0.401575	0.385827	0.0080072194801885	True	54M
TATATGTTAAACACTTGAATGTCTTTC	TGCCATTTATGTTCTTTTCTTTTCTGT	(octopus_NC_068982.1_96912575)	487.0	599.0	0.8130217028380634																				1.01973e-18	0.568243	599.0	14.0	0.801248	0.191987	0.190317	4.913172598915363e-15	True	54M
TATATGTTAGTCTGTGTGAATATTTTG	TGTTATTATGGCGATTCGTTACCGAAT	(octopus_NW_026314325.1_33)	8454.0	15626.0	0.5410213746320236																				5.122520000000001e-268	0.370783	15626.0	11.0	1.49939	0.526366	0.49616	9.34774050825253e-263	True	54M
TATATGTTGATATCATCCATACAATTT	TGGTTTGCAGGAATATCTTTCAGCTGA	(octopus_NC_068981.1_55996680)	322.0	442.0	0.7285067873303167																				3.4108e-06	0.361997	442.0	13.0	1.0497	0.30543	0.291855	0.0051840021546642	True	54M
TATATGTTGTGCTTCATCATCATCGTC	ACTACCACCATCAGCAATGGACACACA	(octopus_NC_068994.1_58498645)	39.0	107.0	0.3644859813084112																				7.56719e-12	0.887368	107.0	8.0	1.91672	0.803738	0.803738	2.1490488516898626e-08	True	54M
TATATGTTTACAAAGGCACTTATATTA	TGCATGATTTTATGCAAGACCGACATG	(octopus_NC_068981.1_57705219)	31.0	58.0	0.5344827586206896																				9.1639e-07	1.0	58.0	6.0	1.10295	8.25862	6.31034	0.0015015513658169	True	54M
TATATGTTTGACTGCCAGCAGTCGTTA	AAGGTTATAAATTATTGAAAATTGAAT	(octopus_NW_026354957.1_1181)	2352.0	3903.0	0.6026133743274404																				3.99919e-56	0.387485	3903.0	10.0	1.24287	0.822444	0.795798	8.011196302854456e-52	True	54M
TATATGTTTGTCCGTCTGTGTTTGTCC	CCCCAAGTTCCCCGTAACTTAGCGGTT	(octopus_NC_069003.1_24679557)	488.0	732.0	0.6666666666666666																				8.56523e-19	0.462406	732.0	9.0	2.04577	0.491803	0.448087	4.147237658854251e-15	True	54M
TATATGTTTGTTAAATTGGAAAGATTT	CGGAATGTTCCTGCTTTGATTTTCGCA	(octopus_trinity_TRINITY_DN50982_c0_g1_i20.p1_339)	297.0	584.0	0.5085616438356164																				1.29545e-30	0.585889	584.0	9.0	1.33305	0.554795	0.554795	1.1519389893464196e-26	True	54M
TATATGTTTGTTGTTTAAAATAGGGAC	TGTGTATATGCTCATATATATATATAT	(octopus_NC_068992.1_61289109)	121.0	223.0	0.5426008968609866																				3.34387e-11	0.622626	223.0	8.0	2.61044	0.910314	0.910314	8.937554062392328e-08	True	54M
TATATGTTTGTTTTGAATAAAATTTAC	GTCAATTTTTCTAGTGTCTACGTCTTT	(octopus_NC_068986.1_105699783)	382.0	541.0	0.7060998151571165																				5.95818e-23	0.626498	541.0	9.0	1.09489	0.377079	0.314233	3.681031910519088e-19	True	54M
TATATGTTTTTGTATCTTGAGAAATAG	ATTGATTGATAGATAGATAGATAGATA	(octopus_NC_068998.1_30084831)	385.0	587.0	0.65587734241908																				9.79149e-20	0.49404	587.0	15.0	1.1258	0.364566	0.364566	5.033018468287617e-16	True	54M
TATATTAAACCATGGTTTTACCATTTA	AATTACCAACTACTGTTAACCCTATAG	(octopus_NC_068999.1_36981947)	63.0	98.0	0.6428571428571429																				3.12862e-10	0.941176	98.0	8.0	1.27006	0.591837	0.397959	7.59645797817578e-07	True	54M
TATATTAAAGGTAAAACAAGATTGTTA	TGCCGTAATTGGGACACAGGTAAGGCA	(octopus_NC_068999.1_48748049)	1008.0	1685.0	0.5982195845697329																				4.34865e-106	0.620614	1685.0	15.0	1.20169	0.413056	0.411869	2.059276800770015e-101	True	54M
TATATTAAATTGTAGAAGAAAAAGTGG	GGAGGCTCCTAAAAGACGGATATTTTG	(octopus_NC_068984.1_85705051)	1139.0	1815.0	0.6275482093663912																				3.97031e-50	0.495817	1815.0	12.0	1.18725	0.395041	0.385675	6.7909259877785836e-46	True	54M
TATATTAACCGAGTCAGAGCGTTTCTT	CAAGCAATATAATATAATCCCGTTAGT	(octopus_NC_069000.1_32155189) (octopus_trinity_TRINITY_DN42983_c6_g6_i1.p1_58)	137.0	229.0	0.5982532751091703																				1.01362e-07	0.511116	229.0	12.0	1.11056	0.414847	0.414847	0.0001869966822422	True	54M
TATATTAACGTCATATTTGGGATCCAT	TAATATTTAAATATTTTCATGATTTTC	(octopus_NC_068988.1_83521894)	4351.0	5549.0	0.784105244188142																				1.63116e-169	0.697646	5549.0	15.0	1.00571	0.253019	0.225987	1.4974114942358287e-164	True	54M
TATATTAAGCGGTCGATTTACAAGATC	ACTGTCAAGTGCTTCAGTAGAATCTTC	(octopus_NC_068983.1_134501022) (octopus_trinity_TRINITY_DN49691_c7_g1_i3.p1_463)	242.0	406.0	0.5960591133004927																				2.50181e-37	0.86004	406.0	12.0	1.26463	0.460591	0.426108	2.8805422697678002e-33	True	54M
TATATTAATATTATTATAACAAAGTTT	CACATGGGTCATGGCAATTGGTTCCCA	(octopus_NC_068994.1_4130893)	160.0	262.0	0.6106870229007634																				3.02323e-06	0.436954	262.0	9.0	1.14921	0.389313	0.389313	0.0046267227228657	True	54M
TATATTAATGAAAGTTGTAATAAAATT	AATAGCTCCAAGAATAGATGAGATACC	(octopus_NC_029723.1_3007)	66.0	110.0	0.6																				2.62209e-12	0.906464	110.0	8.0	1.46275	0.6	0.581818	7.763007503911863e-09	True	54M
TATATTAATGATAGATGTAATAAAATT	AATAGCTCCAAGAATAGATGAGATACC	(octopus_NC_029723.1_3007)	65.0	117.0	0.5555555555555556																				4.82635e-12	0.885921	117.0	8.0	1.64717	0.700855	0.529915	1.3947544228896905e-08	True	54M
TATATTAATGATAGTAGTAATAAAATT	AATAGCTCCAAGAATAGATGAGATACC	(octopus_NC_029723.1_3007)	34.0	62.0	0.5483870967741935																				3.36573e-07	0.952381	62.0	5.0	2.04354	0.596774	0.596774	0.0005825781226403	True	54M
TATATTAATGATAGTTGTAATAAAATA	AATAGCTCCAAGAATAGATGAGATACC	(octopus_NC_029723.1_3007)	48.0	139.0	0.3453237410071942																				1.12116e-19	0.898588	139.0	7.0	2.45551	8.21583	1.35971	5.740205688304799e-16	True	54M
TATATTAATGATAGTTGTAATAAAATT	AATAGCTCCAAGAATAGATGAGATACC	(octopus_NC_029723.1_3007)	101546.0	199026.0	0.5102147458121049																				0.0	0.166365	199026.0	15.0	1.3534	0.522143	0.510506	0.0	True	54M
TATATTAATGATAGTTGTAATAAACTT	AATAGCTCCAAGAATAGATGAGATACC	(octopus_NC_029723.1_3007)	43.0	79.0	0.5443037974683544																				2.80798e-10	0.961538	79.0	5.0	1.95734	0.594937	0.594937	6.853674210145057e-07	True	54M
TATATTAATGATAGTTGTAATACAATT	AATAGCTCCAAGAATAGATGAGATACC	(octopus_NC_029723.1_3007)	68.0	145.0	0.4689655172413793																				1.03041e-19	0.908152	145.0	7.0	1.52215	0.627586	0.627586	5.288427139295187e-16	True	54M
TATATTAATGATAGTTGTAATCAAATT	AATAGCTCCAAGAATAGATGAGATACC	(octopus_NC_029723.1_3007)	50.0	89.0	0.5617977528089888																				3.18797e-09	0.947368	89.0	6.0	1.50727	0.550562	0.550562	6.967935261666184e-06	True	54M
TATATTAATGATAGTTGTCATAAAATT	AATAGCTCCAAGAATAGATGAGATACC	(octopus_NC_029723.1_3007)	51.0	95.0	0.5368421052631579																				1.72456e-08	0.843217	95.0	6.0	1.63492	0.589474	0.589474	3.4783671051927664e-05	True	54M
TATATTAATGCTAGTTGTAATAAAATT	AATAGCTCCAAGAATAGATGAGATACC	(octopus_NC_029723.1_3007)	44.0	108.0	0.4074074074074074																				3.5357e-09	0.813379	108.0	7.0	2.67188	0.898148	0.898148	7.690672912598208e-06	True	54M
TATATTAATGTTAGTTGTAATAAAATT	AATAGCTCCAAGAATAGATGAGATACC	(octopus_NC_029723.1_3007)	73.0	117.0	0.6239316239316239																				4.31293e-09	0.690132	117.0	6.0	1.80422	0.435897	0.435897	9.29539961448449e-06	True	54M
TATATTAATTATAGTTGTAATAAAATT	AATAGCTCCAAGAATAGATGAGATACC	(octopus_NC_029723.1_3007)	49.0	81.0	0.6049382716049383																				1.95407e-06	0.913793	81.0	6.0	1.73209	0.444444	0.444444	0.0030666709071982	True	54M
TATATTAATTGTATTTTTACATAAATA	TTTTGTGTGTATGTGTGTGTGGTTTTG	(octopus_NC_068985.1_118311853)	80.0	137.0	0.583941605839416																				2.70269e-18	0.945517	137.0	8.0	1.50081	0.642336	0.50365	1.2661738402299696e-14	True	54M
TATATTACAAATGCCAGGCACATTATT	ATGGAAATTGGCAAAAGGGGAAATATT	(octopus_NC_068985.1_3730765) (octopus_trinity_TRINITY_DN41912_c8_g2_i1.p1_759)	135.0	242.0	0.5578512396694215																				7.96099e-10	0.570711	242.0	10.0	1.49102	0.495868	0.491736	1.8537258985836945e-06	True	54M
TATATTACATGGAAAAATGCAAGCAGG	AGAAATAATATTCTTAAGGTTGGATTT	(octopus_NC_068998.1_10006276)	462.0	789.0	0.5855513307984791																				3.55667e-15	0.456206	789.0	14.0	1.57238	5.0583	2.22687	1.335764083372569e-11	True	54M
TATATTACCTCTGTGCAGCTGCTCAAG	CTGGCGGTAATTGCAGTCAAATCTGCT	(octopus_NC_068999.1_48744883)	3152.0	3582.0	0.8799553322166388																				1.3364400000000002e-18	0.208744	3582.0	15.0	0.858738	0.141541	0.132607	6.389008586736754e-15	True	54M
TATATTAGACGGTGGTGGGGTAATTGT	GTGTGTGTGTGTGTGTAATTAGACCGC	(octopus_NC_068997.1_28958034)	573.0	960.0	0.596875																				3.19795e-19	0.354167	960.0	9.0	1.82208	3.83021	3.31979	1.5904845148747564e-15	True	54M
TATATTAGAGTATTCTCTCTCTCTCTC	TCTAGCCATTCTCCATCCATCCATCCC	(octopus_NC_068981.1_8318951)	792.0	1325.0	0.5977358490566038																				1.80074e-15	0.353865	1325.0	15.0	2.83988	4.63547	2.75396	6.914883215240151e-12	True	54M
TATATTAGCCCTTGTGGCCAATAAAAC	CAGAATTAATTATTATTATATTTGTGT	(octopus_NW_026330080.1_178)	548.0	765.0	0.7163398692810458																				1.28747e-46	0.802288	765.0	11.0	1.54403	1.74771	1.15033	1.9924996518041482e-42	True	54M
TATATTATAAAAGTATCCCTCATCACA	CACACATTTGTAGCTAGAGTCGATGTT	(octopus_NW_026417679.1_10055) (octopus_trinity_TRINITY_DN56127_c3_g1_i19.p1_2929)	3370.0	5856.0	0.5754781420765027																				6.06914e-304	0.501413	5856.0	9.0	1.2949	0.490949	0.45748	1.366570586588596e-298	True	54M
TATATTATAACGTTATAATATTATATA	TATATATAGAGAGAGAGAGAGACATTC	(octopus_NC_069004.1_31330444)	120.0	237.0	0.5063291139240507																				1.92744e-07	0.525803	237.0	10.0	2.20055	1.39241	1.15612	0.0003437703528138	True	54M
TATATTATAGATTTTACAGGTGGTAAA	TTTAATCTCCTGCCCTGGTTAAACTTA	(octopus_NC_069002.1_3195239)	304.0	413.0	0.7360774818401937																				4.07455e-13	0.456451	413.0	12.0	1.02976	0.292978	0.276029	1.2963662957338096e-09	True	54M
TATATTATATTGATTTCAGATATATAT	ATATATATATATATATATCTGTAACTT	(octopus_NC_068993.1_10359598) (octopus_trinity_TRINITY_DN45125_c4_g5_i13.p1_303)	701.0	1527.0	0.4590700720366732																				3.1332600000000003e-24	0.386371	1527.0	13.0	2.71915	3.07204	2.46103	2.0731364924696674e-20	True	50M4S
TATATTATCATCGTTTAACATCCGTTT	TCCATGCTGGCATGGGTTGGATGGCAA	(octopus_NC_068987.1_43740456)	335.0	518.0	0.6467181467181468																				8.3051e-14	0.418059	518.0	13.0	1.21711	0.432432	0.370656	2.7988784365383125e-10	True	54M
TATATTATCTCTGTCCCCTGTTTAACT	GTGTAAAAGCTATAAAGCTGTCGATGA	(octopus_NC_068981.1_177188908)	79.0	142.0	0.5563380281690141																				5.62572e-20	0.971371	142.0	11.0	1.095	0.450704	0.450704	2.9327920154951333e-16	True	54M
TATATTATCTTCACATTGTGTAGAAGC	TTTCAGTTCTGTGGCCCTGACAATAAA	(octopus_NC_068994.1_12813281) (octopus_trinity_TRINITY_DN44211_c3_g1_i4.p1_241)	378.0	549.0	0.6885245901639344																				1.62964e-30	0.695496	549.0	14.0	1.01984	0.358834	0.351548	1.4435287654375322e-26	True	47M7S
TATATTATGCATGTATGTATACATATA	TATATATACACACATGCATGCATACAT	(octopus_NC_069007.1_20681121)	115.0	181.0	0.6353591160220995																				4.78521e-06	0.832096	181.0	13.0	2.04073	2.59669	1.96133	0.007127694156117	True	22M2D32M
TATATTATTAGCATTATCATGCGATTG	AGAATTTAAAATCACTTCTTTACATAC	(octopus_NC_068984.1_138899937)	11664.0	21567.0	0.5408262623452497																				0.0	0.328512	21567.0	11.0	1.30763	1.8335	1.82153	0.0	True	5S49M
TATATTATTGTATTAATGGATAAGTGA	AGCAAACAAATCAATTCCTTTTATAAA	(octopus_NC_068985.1_30974806)	305.0	460.0	0.6630434782608695																				3.12841e-07	0.41037	460.0	13.0	1.55224	0.408696	0.393478	0.0005436578988594	True	54M
TATATTATTTTTCTCAACCATTAAAAA	GAAATTTAATATACTAGCTAAGTATTT	(octopus_NC_068984.1_101475993)	127.0	181.0	0.7016574585635359																				6.50774e-07	0.543396	181.0	10.0	1.07618	0.414365	0.320442	0.0010868800405434	True	54M
TATATTCAAATATAGATGTGTTTATGT	ACACTACACACACACAATATGATGTGA	(octopus_NC_068986.1_81890757)	118.0	247.0	0.4777327935222672																				2.30341e-11	0.578636	247.0	9.0	1.84149	0.595142	0.574899	6.252959454377935e-08	True	54M
TATATTCAAATCAAGTAATAGAGTTTT	TGACAAGAAGATAAAACATGTCTGGTT	(octopus_NC_068994.1_6058824)	236.0	315.0	0.7492063492063492																				2.69991e-07	0.510638	315.0	10.0	1.001	0.266667	0.266667	0.0004729415765457	True	54M
TATATTCAACGAAGAGTCCCATGTCTG	ACTGCAATTCCTCTGCTACAACTTCTG	(octopus_NC_068984.1_140690565) (octopus_trinity_TRINITY_DN48218_c4_g1_i15.p1_20)	126.0	245.0	0.5142857142857142																				7.17648e-13	0.685808	245.0	9.0	1.60493	1.11837	1.05306	2.234618233032242e-09	True	50M4S
TATATTCAATTTTGCATTCATTCTTTG	TCACAAGAAGGCAGCTGTTTTACAGAT	(octopus_NC_069003.1_26600230)	216.0	303.0	0.7128712871287128																				5.53132e-07	0.439153	303.0	11.0	0.994412	0.838284	0.838284	0.0009320503062691	True	54M
TATATTCACAGTACCAATATCAAACTG	ACTCATCACAGAATCTGTTTCAAACAA	(octopus_NC_068999.1_2781813) (octopus_trinity_TRINITY_DN48089_c3_g1_i5.p1_511)	688.0	951.0	0.7234490010515248																				2.06327e-36	0.496309	951.0	13.0	1.03907	0.28286	0.28286	2.2990242213781188e-32	True	54M
TATATTCACATCAGCCCCACCATCTAA	CAATAATTTCACAATGTTTGTCTTCCT	(octopus_NW_026299356.1_85) (octopus_trinity_TRINITY_DN56060_c5_g1_i5.p1_142)	905.0	1131.0	0.8001768346595933																				1.05966e-63	0.59872	1131.0	9.0	1.02386	0.266136	0.257294	2.515676270721409e-59	True	3S49M2S
TATATTCAGAAGAATCAAGCTGGTCTT	CAATTAATTCTGTGACCTCAACAGCTT	(octopus_NC_068989.1_35001866) (octopus_trinity_TRINITY_DN48001_c8_g1_i5.p1_188)	461.0	677.0	0.6809453471196455																				1.7716e-10	0.350762	677.0	14.0	1.18345	0.387001	0.354505	4.412572409833941e-07	True	54M
TATATTCAGCAAGCCCCTTCAGTCCTG	CTGATCTTTTCACATTTTGAGAATTTA	(octopus_NC_068988.1_50430091)	386.0	507.0	0.7613412228796844																				2.40302e-10	0.444954	507.0	13.0	1.1139	0.319527	0.272189	5.905088935569692e-07	True	54M
TATATTCAGCTTTCAAAGATAATAATA	TATTTACTTGAGCGGTTATTTCTTCCT	(octopus_NC_068991.1_54807188) (octopus_trinity_TRINITY_DN44767_c6_g1_i4.p1_2558)	453.0	706.0	0.6416430594900849																				1.76803e-19	0.45656	706.0	14.0	1.20383	0.716714	0.716714	8.944649595254724e-16	True	54M
TATATTCAGGGGAGCACATCCACTGGT	TTTCGAAAATAGAAATATTAATATTTC	(octopus_NC_069009.1_3767006)	89.0	158.0	0.5632911392405063																				1.55163e-08	0.615212	158.0	6.0	1.84951	0.575949	0.575949	3.14562209092287e-05	True	54M
TATATTCAGGTTTCAGTCATTAAAGTT	TCGTTATCATTAATAATCTCTATTTTA	(octopus_NW_026303801.1_230)	121.0	223.0	0.5426008968609866																				1.11959e-08	0.546315	223.0	11.0	1.23893	0.977578	0.96861	2.3058509170627392e-05	True	54M
TATATTCAGTAACTGTATTGAGATCCC	AAAAGATGAATACTCAATTGCTAACAT	(octopus_NC_068997.1_27971249)	924.0	1621.0	0.5700185070943862																				3.18815e-42	0.521572	1621.0	11.0	1.23517	0.447872	0.441086	4.3298701520596676e-38	True	54M
TATATTCATATCTACTAACAGTTATAG	CTAACACTTTTCTCACTATAGTGCATA	(octopus_NC_068985.1_109836367)	1796.0	2358.0	0.7616624257845632																				3.62437e-58	0.452584	2358.0	13.0	1.0256	0.253605	0.243003	7.640175999570173e-54	True	54M
TATATTCATGATGTACCTGAACCATGT	ATTACTGAAACGATCGTAATGAAGGAA	(octopus_NC_068983.1_42404384)	133.0	265.0	0.5018867924528302																				1.69391e-06	0.431823	265.0	11.0	2.00696	0.735849	0.735849	0.0026801973180349	True	54M
TATATTCATGTACACCCACATATTTCA	CATATACATACATAGGTGAATGTATGT	(octopus_NC_068994.1_6902168)	275.0	389.0	0.7069408740359897																				5.59667e-11	0.454159	389.0	15.0	1.15493	3.77121	1.1054	1.4639370240282114e-07	True	54M
TATATTCATTTGTTACCTGAACACATG	CAGATTGCCATACTGTTGATGGAGCAA	(octopus_NC_068983.1_146677450) (octopus_trinity_TRINITY_DN56308_c5_g1_i1.p1_560)	6740.0	7644.0	0.8817373103087389																				4.92904e-37	0.208762	7644.0	11.0	0.773466	0.16562	0.150445	5.613250083556749e-33	True	54M
TATATTCCAAGAGGAATGCTTGTCGTT	TGTTCCTCTCTACTACAGGTGCCTTCA	(octopus_NC_069000.1_8480968)	386.0	664.0	0.5813253012048193																				4.34909e-45	0.758473	664.0	13.0	1.27845	0.471386	0.465361	6.452416743602593e-41	True	54M
TATATTCCATACCATTGCATAGACATG	GTGGGTTCAAATTCTAGGCAAATTGAG	(octopus_NC_068985.1_107415015)	293.0	517.0	0.5667311411992263																				4.163440000000001e-44	0.710159	517.0	11.0	1.38747	0.578337	0.528046	5.994907013939733e-40	True	54M
TATATTCCATTTCTAATACTGTATAGG	TTCCATGCTGTCATATAGTTATTGGAG	(octopus_NC_068982.1_15668888)	124.0	218.0	0.5688073394495413																				4.95147e-07	0.509051	218.0	11.0	1.41374	3.34862	2.99083	0.0008394144314094	True	11M137521N43M
TATATTCCGGGTATGCTAGGTGTGCAC	TGCACACCCATCGAAAATGGCAAACTC	(octopus_NC_068992.1_58257569)	350.0	415.0	0.8433734939759037																				4.68629e-09	0.420243	415.0	11.0	0.833103	0.192771	0.180723	1.0062998774965224e-05	True	54M
TATATTCCTGATAAACGTTGTCATATC	AAGGAATTCTCTAACATGAAACATACT	(octopus_NC_068985.1_49863696)	247.0	359.0	0.6880222841225627																				2.68516e-07	0.48522	359.0	12.0	1.90618	0.777159	0.749304	0.0004704709281192	True	54M
TATATTCCTTCTTCTATTCTTATCCTC	CTCACCAACGACTTTTTCCTGAACCAT	(octopus_NW_026375468.1_179) (octopus_trinity_TRINITY_DN50462_c2_g1_i26.p1_132)	54.0	91.0	0.5934065934065934																				3.38753e-12	0.983051	91.0	4.0	1.28231	0.483516	0.483516	9.932495916538222e-09	True	54M
TATATTCGTTATTTATGCTTCTGCCTA	TTAGAAACGTTTACCTGGGAACTTTAA	(octopus_NC_068983.1_104366254)	109.0	171.0	0.6374269005847953																				4.82167e-06	0.551402	171.0	9.0	1.14764	0.532164	0.391813	0.0071777431347267	True	54M
TATATTCTCATAATCCTATAATTCTTT	ATTCTTATATTGTACTCCTCATTATAT	(octopus_NC_068999.1_6734419)	887.0	1304.0	0.6802147239263804																				5.87055e-14	0.284879	1304.0	13.0	1.39319	1.20399	0.91181	2.0031617885249176e-10	True	54M
TATATTCTCCAATGGCCAACGCAAAGA	CTTTGATATTAGCTTGATGAACCACGT	(octopus_NC_068984.1_92236723) (octopus_trinity_TRINITY_DN44820_c9_g1_i4.p1_419)	1902.0	2303.0	0.8258792878853669																				5.4066e-72	0.443418	2303.0	9.0	1.02612	0.381676	0.204082	1.521898773155427e-67	True	54M
TATATTCTCGTGTCTTATTTTCGGTCG	TATCTGGTTTTTATAATCCCACACTTT	(octopus_NC_068983.1_95026866) (octopus_trinity_TRINITY_DN55637_c3_g3_i11.p1_202)	5109.0	6488.0	0.7874537607891492																				5.69748e-31	0.165109	6488.0	5.0	1.02038	0.246147	0.229346	5.141248741055775e-27	True	54M
TATATTCTCTGTTTCAGGTTAATACTA	CATCCTATATAAATATAATTCTCGGTT	(octopus_NW_026387629.1_145) (octopus_trinity_TRINITY_DN56342_c3_g1_i3.p1_669)	403.0	502.0	0.8027888446215139																				3.34115e-08	0.3669	502.0	12.0	1.16627	1.29084	1.0757	6.522025313103213e-05
TATATTCTTCTTTTGTAATCCATAGAT	CATCAGTGGGAGGCCTACTAGCCAATC	(octopus_trinity_TRINITY_DN42767_c7_g1_i4.p1_1016)	388.0	471.0	0.8237791932059448																				1.8604e-09	0.369553	471.0	4.0	0.811079	0.178344	0.178344	4.168808588746064e-06
TATATTCTTTACAATCCGTAAAACCTC	GCGTCAATGTCGAAGTCAAACCATAAA	(octopus_NC_068983.1_31765767)	452.0	534.0	0.846441947565543																				1.50296e-12	0.48266	534.0	14.0	0.773518	0.187266	0.185393	4.548171290520386e-09	True	54M
TATATTCTTTTATTCTTTTATACGTTT	CAGCCCTAAGCATGTGGTCATGCAGGA	(octopus_NC_069000.1_1882296)	357.0	527.0	0.6774193548387096																				5.18291e-11	0.411616	527.0	9.0	1.12413	0.398482	0.360531	1.3601096250036786e-07	True	1S53M
TATATTGAATGTGGATGCAATAAATTG	CTTATAATTACTGGTAATAATATATAG	(octopus_NC_068984.1_18706499)	1183.0	1569.0	0.7539834289356278																				4.66922e-52	0.570588	1569.0	15.0	1.02113	0.963034	0.950287	8.422694242707967e-48	True	54M
TATATTGAATTGCCTGCATTAAAGGAG	TTTGTCCGAATAGATTACCAGGTTGGC	(octopus_trinity_TRINITY_DN56060_c5_g1_i16.p1_89)	588.0	1313.0	0.4478293983244478																				1.12157e-114	0.828614	1313.0	9.0	2.21094	4.12338	3.52399	5.873624667662324e-110
TATATTGACATCATATGACAGTCATGT	CTTTATATCAAATGTCAGTCGTACAGT	(octopus_NC_068988.1_82872525)	201.0	268.0	0.75																				3.79736e-06	0.437002	268.0	13.0	1.00536	0.38806	0.33209	0.005734215882545	True	54M
TATATTGACCAAATTTTACAAGTAATC	CTTCTGTACAAAAGTCCTTTTGTGGAC	(octopus_NC_068984.1_97407973) (octopus_trinity_TRINITY_DN45002_c2_g2_i1.p1_611)	521.0	794.0	0.6561712846347607																				2.41504e-12	0.409404	794.0	13.0	1.24766	0.390428	0.376574	7.1733686827891475e-09	True	54M
TATATTGACCCCAGTGAGTAACTGGTA	CTTAATTTATCGACCCTAAAAGGATGA	(RF_all_LGKD01090775.1/9967-9518_221) (octopus_NC_068991.1_16520180)	299.0	590.0	0.5067796610169492																				3.80301e-09	0.387789	590.0	13.0	1.36612	0.974576	0.974576	8.244390972330595e-06	True	54M
TATATTGACCCCAGTGTTCAACTGGTA	CTTATTTTATCACCCTCAAAAGGATGA	(octopus_NC_068982.1_67248627)	525.0	744.0	0.7056451612903226																				1.3393e-09	0.249097	744.0	12.0	1.84152	2.00941	1.62903	3.04702230588629e-06	True	54M
TATATTGACCTTAGTGCTCAAATGGCA	CTAATTGACCTTGAAAGGATGAAAGGC	(octopus_NC_068996.1_22180120)	259.0	354.0	0.731638418079096																				5.35675e-13	0.524829	354.0	13.0	1.08538	0.293785	0.293785	1.686203508433013e-09	True	54M
TATATTGACTAAAATATATTTCTTAAT	GATTTCATGACTCGTTTGACAACCGAT	(octopus_NW_026323203.1_90)	272.0	412.0	0.6601941747572816																				1.29367e-13	0.528767	412.0	4.0	1.13141	0.354369	0.347087	4.2907456424922944e-10	True	54M
TATATTGATCAAAGCTTTCATTGTTCA	GCAACCAGGAACGGAGATTACCCATGT	(octopus_NC_068987.1_103903835) (octopus_trinity_TRINITY_DN46713_c3_g2_i5.p1_515)	977.0	1113.0	0.8778077268643306																				6.51024e-06	0.279043	1113.0	15.0	0.771877	0.148248	0.137466	0.0095140847128323	True	4S50M
TATATTGATTATATATCGATAGAGACA	GAGAGCTAACTATATATATATAGTAAT	(octopus_NC_068993.1_6609887)	4667.0	5181.0	0.9007913530206524																				1.03367e-17	0.207652	5181.0	15.0	0.792219	0.418452	0.263849	4.6592085778281344e-14	True	5S49M
TATATTGATTTCAGATATATATATATA	TATATATATATATCTGTAACTTTAGAT	(octopus_NC_068993.1_10359618) (octopus_trinity_TRINITY_DN45125_c4_g5_i13.p1_300)	705.0	1588.0	0.4439546599496222																				1.71713e-12	0.212783	1588.0	13.0	3.35131	4.38791	3.1461	5.169474092041539e-09	True	45M9S
TATATTGCCATAGTATGAGGCGAACTT	CTCCGTGAAAGACGTCCTTTGACTTGG	(octopus_NC_068981.1_72790996) (octopus_trinity_TRINITY_DN51380_c10_g1_i12.p1_52)	48.0	92.0	0.5217391304347826																				2.62079e-06	0.706439	92.0	6.0	1.9268	3.52174	3.13043	0.00404388514707	True	9S45M
TATATTGCGTGACTTTGAAGTAAGAAC	TGTCGGCACACGTGTAATGACACTCGT	(octopus_trinity_TRINITY_DN43888_c4_g1_i9.p1_176)	131.0	252.0	0.5198412698412699																				1.40135e-06	0.3375	252.0	9.0	1.26276	0.492063	0.492063	0.002241405162727
TATATTGCGTTTCAAAATCCCCTAAAG	ATTTAGTTGTCTTCGCACTCAATAAGT	(octopus_NC_069000.1_1843474) (octopus_trinity_TRINITY_DN49851_c2_g2_i4.p1_107)	500.0	659.0	0.7587253414264037																				3.34222e-09	0.233738	659.0	13.0	0.942448	0.505311	0.479514	7.287984918166166e-06	True	54M
TATATTGCTATTGGTGCTGCACTGTGT	CCACGAATAAGATAATTCTCAATCATC	(octopus_NC_068992.1_9163741)	495.0	585.0	0.8461538461538461																				2.811e-07	0.349026	585.0	13.0	0.844523	0.174359	0.17265	0.0004913020851861	True	54M
TATATTGCTTAGGCATTGTGAGACTAA	TAACCCAGTATAGAACTGAATATACAT	(octopus_NC_069003.1_17484809)	283.0	431.0	0.6566125290023201																				1.4057e-19	0.57989	431.0	13.0	1.10312	0.361949	0.359629	7.15421877747045e-16	True	1S53M
TATATTGGAAATATCTTTGTTTCATAT	CATATATTTCATATCATATATTTCAGA	(octopus_NC_068994.1_58497629)	63.0	120.0	0.525																				5.4667e-11	0.777494	120.0	11.0	1.11903	0.483333	0.483333	1.4313391173461228e-07	True	2S52M
TATATTGGCATTGACACACCCTATAGG	TACATTGCATACGGCCAGAATAACATC	(octopus_trinity_TRINITY_DN51107_c0_g2_i4.p1_359)	5215.0	5715.0	0.9125109361329834																				1.32379e-07	0.137166	5715.0	5.0	0.669129	0.128959	0.0992126	0.0002408365087019	True	15S39M
TATATTGGCCACAGAGGTCGGTGACTT	CCAGATGTTGGTATGTCTTTGTCATAT	(octopus_trinity_TRINITY_DN44337_c8_g2_i1.p1_402)	105.0	127.0	0.8267716535433071																				5.52639e-06	0.990741	127.0	4.0	0.890396	0.188976	0.188976	0.0081572888125924	True	24M6607N30M
TATATTGGCTCCATCAACGATGGCTTG	AGCTAGTGAATGGTCTCCGGTTTCCAG	(octopus_NC_068998.1_54299494) (octopus_trinity_TRINITY_DN45018_c5_g4_i2.p1_238)	264.0	363.0	0.7272727272727273																				4.99587e-09	0.490195	363.0	12.0	1.08192	0.363636	0.292011	1.0696596499159342e-05	True	54M
TATATTGGCTGGATACGATCAGTTTAA	ATGCTAAAGGGTTAACCTTTATTTGAT	(octopus_NC_069002.1_3531841)	190.0	274.0	0.6934306569343066																				1.20853e-10	0.58228	274.0	12.0	1.22757	0.416058	0.332117	3.060241975832207e-07	True	54M
TATATTGGCTGTATACGTATAAATCTG	GTTCTTGTAATAACGAACTTTACAATT	(octopus_trinity_TRINITY_DN55082_c3_g1_i1.p1_313)	950.0	1065.0	0.892018779342723																				2.38996e-09	0.191639	1065.0	13.0	0.709676	0.140845	0.134272	5.294442707090804e-06	True	18M600N36M
TATATTGGCTTCTTCTATACTGGAGTC	TAGAGTTACATTCTCAGGTGTTATTGG	(octopus_NC_068987.1_141520) (octopus_trinity_TRINITY_DN51443_c3_g1_i18.p1_82)	128.0	252.0	0.5079365079365079																				8.79647e-17	0.675441	252.0	10.0	1.25694	1.01587	1.01587	3.717675788048495e-13	True	5S49M
TATATTGGGCCAGATATGGCCGGTTTA	AACACTAAAGGGTTAAACTGTGGTGAA	(octopus_NC_069007.1_18041495)	38.0	75.0	0.5066666666666667																				8.14181e-09	0.871429	75.0	5.0	1.0883	0.506667	0.506667	1.702910922167703e-05	True	54M
TATATTGGGCTTCATATATTTGTACCC	CAGGGTCACTGATGGCATTGCATTGCT	(octopus_NC_068981.1_159315890)	52.0	162.0	0.3209876543209876																				4.65328e-09	0.595862	162.0	13.0	2.02604	11.7593	5.48765	9.994938210912334e-06	True	54M
TATATTGGTTGAACTGCCGTCGGTCCC	TAATGTGGCCTCCGTGGAATGTATTTC	(octopus_NC_068991.1_44356679) (octopus_trinity_TRINITY_DN53065_c5_g2_i1.p1_1700)	896.0	1058.0	0.8468809073724007																				4.544e-09	0.386859	1058.0	13.0	0.910911	0.167297	0.167297	9.770412291188712e-06	True	54M
TATATTGGTTTCAAATTTTGGCACAAG	GCCAGCAATTTCGGGGGAGGAGTAAGT	(octopus_NC_068983.1_75151410) (octopus_trinity_TRINITY_DN54589_c8_g1_i1.p1_97)	105.0	457.0	0.2297592997811816																				9.92965e-11	0.410641	457.0	15.0	3.74624	7.65646	6.39387	2.535201813229711e-07	True	54M
TATATTGTAGCTGTAGTTTGCTTTTGA	GATATGTATATATACATATCTGTGTAT	(octopus_NC_068991.1_77961253)	84.0	133.0	0.631578947368421																				1.81789e-11	0.988889	133.0	8.0	1.30015	0.706767	0.706767	4.9826633197268136e-08	True	54M
TATATTGTATTATATTACATATACTGA	GACGCGCAAACGCACACACACACACAC	(octopus_NC_068989.1_76427298)	609.0	726.0	0.8388429752066116																				3.64355e-08	0.473482	726.0	13.0	0.897277	0.19697	0.174931	7.080862293971652e-05	True	54M
TATATTGTCTTTATTGTCCTTTTGGTT	GGAAAATAAACAGGTTAATTAACAGAG	(octopus_NC_068992.1_44301584)	55.0	113.0	0.4867256637168141																				9.879650000000001e-18	0.932005	113.0	7.0	1.89421	1.35398	1.35398	4.45898061136038e-14	True	54M
TATATTGTGCTACATGCACACATATGT	GTATGCATATATGTATGCATAGATATA	(octopus_NW_026405909.1_2186)	390.0	725.0	0.5379310344827586																				2.73377e-56	0.766741	725.0	11.0	1.24963	3.59862	3.59862	5.498977174696922e-52	True	54M
TATATTGTTCAATGCTGGACCGTTGAC	CGTTAACTTAAAGCTAACTTAGCTAAC	False	805.0	1038.0	0.7755298651252408																				2.50775e-37	0.468945	1038.0	13.0	1.00614	2.73314	0.44894	2.8871913980725917e-33
TATATTGTTTTTCCAAAGAAACAGACG	ACAGTCCAGAGAAGGAAATTGTTAGAA	(octopus_NC_068994.1_48300569)	402.0	528.0	0.7613636363636364																				1.05267e-10	0.385722	528.0	15.0	1.10712	0.265152	0.263258	2.681075544024972e-07	True	54M
TATATTGTTTTTGCTGACTTTACTGGT	TTCTCTCCCTCTTTCACGAACTTAATT	(octopus_NW_026343006.1_2931)	532.0	1027.0	0.5180136319376826																				7.84427e-17	0.429873	1027.0	9.0	1.5301	0.576436	0.552093	3.327575647847611e-13	True	54M
TATATTTAAAAATTTAAGGAATGGAGA	AAAGGCATGTTACAATTGCATACTTCA	(octopus_NC_068995.1_26953700) (octopus_trinity_TRINITY_DN48346_c0_g4_i2.p1_15)	224.0	1717.0	0.1304601048340128																				1.99535e-07	0.199074	1717.0	13.0	6.05896	3.053	2.91904	0.0003552279685629	True	2S52M
TATATTTAAGTGTCAATATATCACGAG	GGTTTATTACTTCCCTGAGCTTTTGTT	(octopus_NC_069007.1_16824318)	349.0	565.0	0.6176991150442478																				7.47062e-24	0.469289	565.0	14.0	1.24716	5.42124	5.04956	4.8415512424354896e-20	True	54M
TATATTTAATAGTCTGTCTTAAAACAT	GTTAATATATAAGGTAATGTCATTCTA	(octopus_NC_068983.1_75785254)	62.0	93.0	0.6666666666666666																				5.90135e-07	0.697674	93.0	8.0	1.05484	0.344086	0.344086	0.0009909835114623	True	54M
TATATTTAATCAGTAGAATTTTGCAAA	CTAAACAATTCAAAAGTGGGAGTGACC	(octopus_NC_068985.1_49863528)	440.0	602.0	0.7308970099667774																				9.66708e-08	0.501643	602.0	14.0	1.47552	0.42691	0.39701	0.0001787771952612	True	54M
TATATTTAATGTACATAATTCATGTGA	GTGTTTGTGTGTTTTTATACACACATA	(octopus_NC_069000.1_41751428)	130.0	170.0	0.7647058823529411																				2.35204e-06	0.553066	170.0	9.0	1.01009	0.241176	0.241176	0.0036520708649938	True	54M
TATATTTACAGGGGTTGTGTGTGGGGA	GGGGGTGAGCAGGGTCATGAGTCGGGG	(octopus_NC_068994.1_1507994)	109.0	242.0	0.4504132231404958																				6.55797e-08	0.526892	242.0	4.0	1.83212	0.809917	0.809917	0.0001237209727848	True	54M
TATATTTACTGACAATTGTGTCTACAA	GGAGGTTCTACTTGAAAGCAAAATATG	(octopus_NW_026301526.1_658)	794.0	1477.0	0.5375761679079215																				6.9567e-14	0.257524	1477.0	13.0	1.28426	7.57752	3.57752	2.359188087764461e-10	True	54M
TATATTTACTGATCTTGTCAAATTCTT	TCGCCACTATATTGTGATCGCAAGGAA	(octopus_NC_068990.1_51556111) (octopus_trinity_TRINITY_DN52104_c0_g1_i7.p1_233)	303.0	516.0	0.5872093023255814																				2.01517e-17	0.57382	516.0	13.0	2.65084	1.65698	1.65698	8.902826987336395e-14	True	54M
TATATTTATACAGACACACACAAGCAC	TCACACACTCATACACACACATGAATA	(octopus_NC_068996.1_52842554)	396.0	694.0	0.5706051873198847																				1.3051e-19	0.548895	694.0	12.0	1.47838	0.618156	0.573487	6.656039400478399e-16	True	54M
TATATTTATATACATGTGTATATATGC	ATATATATTTAGATATATATATATATG	(octopus_NC_068985.1_95805852)	112.0	267.0	0.4194756554307116																				8.49399e-13	0.616099	267.0	10.0	2.17723	1.73783	1.73783	2.6278806179655262e-09	True	54M
TATATTTATCTTCATTTAATTAAAACT	GAAGCTTCATTCTGCCACTATTCTGTC	(octopus_NC_068981.1_166098472)	327.0	484.0	0.6756198347107438																				3.3277000000000003e-19	0.471485	484.0	15.0	1.46645	0.483471	0.483471	1.6531188217695339e-15	True	54M
TATATTTATGTGTTCGCAGATATCTAT	GTATATATAGAGAGAGACAAAGCTATG	(octopus_NW_026352694.1_15464)	55.0	92.0	0.5978260869565217																				1.59314e-06	0.67896	92.0	4.0	1.44904	0.478261	0.478261	0.0025298711252688	True	54M
TATATTTATTAGCAGTAAAGCTACACA	ACAACTTTAAACTTCATAGCTCTGCAG	(octopus_NC_068985.1_18304707)	73.0	148.0	0.4932432432432432																				3.76781e-10	0.6974	148.0	8.0	1.51574	0.533784	0.533784	9.072531308045702e-07	True	54M
TATATTTATTTTATTATGAATGCAAAA	CAACATTATTATGAATGCCCATACGCA	(octopus_NC_069006.1_4006627)	66.0	135.0	0.4888888888888889																				1.03506e-14	0.818247	135.0	6.0	1.56724	9.55556	6.23704	3.7493228284523874e-11	True	54M
TATATTTCAAGATTGAAACCACTGATT	CAACCAGGTTATGCCGAACCATTGACA	(octopus_NC_068985.1_18521147)	503.0	659.0	0.7632776934749621																				5.34784e-10	0.409249	659.0	13.0	0.983547	0.295903	0.248862	1.267454114994841e-06	True	54M
TATATTTCCTTTACGTTCCTAAACACT	GCAAACGCATATGCATACATACATACA	(octopus_NC_069004.1_9081325)	641.0	762.0	0.8412073490813649																				5.13838e-20	0.372079	762.0	9.0	0.913564	0.939633	0.30315	2.6851094401247293e-16	True	54M
TATATTTCTAGCTGAAAACATTGGCCA	AACTTCAGTATGTTTCTAAATGTCAAT	(octopus_NC_068998.1_974092)	139.0	210.0	0.6619047619047619																				4.59572e-09	0.593503	210.0	14.0	1.10252	0.414286	0.4	9.87655978224475e-06	True	54M
TATATTTCTCTGATATTCAAATGAGGT	TTGCTAATTTTCCACCCAATATCTCGC	(octopus_NC_068988.1_87398304)	216.0	763.0	0.2830930537352555																				9.37262e-07	0.28518	763.0	14.0	2.82248	1.73263	1.69987	0.0015337058372633	True	54M
TATATTTCTGTGTGTGCGTATATGAGT	TTTCCACTTTCTTTCGATTATCAATAT	(octopus_NC_068991.1_16206548)	215.0	439.0	0.489749430523918																				5.3082e-22	0.504313	439.0	14.0	1.22602	0.528474	0.528474	3.1143235720245504e-18	True	54M
TATATTTCTTAATGATTTCATGACTCG	TTTGACAACCGATGGAATCCTCGGACG	(octopus_NW_026323203.1_104)	185.0	400.0	0.4625																				1.31872e-14	0.547241	400.0	4.0	2.11447	0.8175	0.775	4.739299095984984e-11	True	54M
TATATTTCTTTTCATTATGTGTTTTTG	GTAATTTCTGGTGGGGAGGCTCTGGTC	(octopus_NC_068982.1_179341885) (octopus_trinity_TRINITY_DN55433_c3_g3_i3.p1_79)	23144.0	25027.0	0.9247612578415312																				2.18352e-144	0.210502	25027.0	15.0	0.730139	0.15703	0.13857	1.5729238532335049e-139
TATATTTGAGATACATGTGTGTATGCA	TCTCTCTCTCCCTCTCTCTATATATAT	(octopus_NC_068981.1_101572404)	32.0	61.0	0.5245901639344263																				4.13457e-08	0.962963	61.0	6.0	1.95755	2.03279	2.03279	7.984562031391135e-05	True	54M
TATATTTGCCAAGGCTACTAAGATATG	ATACTGTGGACCAACTACTATTTTTCC	(octopus_NC_069009.1_10248048) (octopus_trinity_TRINITY_DN55102_c4_g2_i5.p1_481)	262.0	422.0	0.6208530805687204																				1.44512e-07	0.352892	422.0	9.0	1.14348	0.433649	0.421801	0.0002616786445226	True	54M
TATATTTGCTAAATGTATTTAATAGAA	TATTTGCGAAAACTACATAAAACTAAA	False	235.0	371.0	0.633423180592992																				4.66854e-07	0.401709	371.0	15.0	1.08005	0.423181	0.390836	0.0007939331475365
TATATTTGGGATTTACAATCAGTTCAT	TAATGGTTGAAACAAGCTCATCTTTAG	(octopus_NC_068991.1_28916212) (octopus_trinity_TRINITY_DN51498_c10_g4_i2.p1_1211)	705.0	1102.0	0.6397459165154264																				9.35982e-25	0.405719	1102.0	9.0	1.15954	0.728675	0.719601	6.362520343233515e-21	True	54M
TATATTTGGTGTTAATTTGCTTCAGCT	TTATATTACATTAATCTTAATCTTATT	(octopus_NC_068991.1_62756500) (octopus_trinity_TRINITY_DN53930_c3_g7_i3.p1_98)	474.0	1072.0	0.4421641791044776																				1.82502e-15	0.311437	1072.0	15.0	3.24667	5.01213	3.46828	7.005298890284739e-12
TATATTTGTCCTTCACTGTTTTATGGA	AAACTTCAGAAAATAAAACTGATTCTT	(octopus_NC_068989.1_70503276)	292.0	357.0	0.8179271708683473																				3.26676e-06	0.352801	357.0	13.0	0.925134	0.207283	0.204482	0.0049773641692221	True	54M
TATATTTGTCTGCTTTGGACAGTGACA	TCCAGGCTGTTGCCCGATATTCATTTG	(octopus_trinity_TRINITY_DN46617_c3_g5_i7.p1_206)	115.0	178.0	0.6460674157303371																				5.69043e-08	0.630435	178.0	10.0	1.18525	0.488764	0.449438	0.0001081252014017	True	20M3082N34M
TATATTTGTGTATATGTGTATCTAAAG	TTATCTATATTATATATTTAGCGAAAT	(octopus_NC_068987.1_44812078)	2605.0	3335.0	0.7811094452773614																				9.61232e-54	0.382165	3335.0	15.0	1.23747	0.287556	0.270465	1.8127250191752207e-49	True	54M
TATATTTGTTTTTCCCCCAAACAGAAG	GAAAGGAAGGAAAAAGAGATTCGAAAT	(octopus_NC_068987.1_49457007)	31.0	62.0	0.5																				9.30916e-07	0.935417	62.0	6.0	1.1028	0.516129	0.516129	0.0015239298523124	True	54M
TATATTTTAAGGGGAGGGGGTATATTC	ACTTATATATCAGCCCTGCCTCCCTGC	(octopus_NC_068995.1_5022831)	1516.0	2049.0	0.7398731088335774																				2.66112e-71	0.461822	2049.0	15.0	1.14245	2.20937	1.69888	7.392397438822317e-67	True	54M
TATATTTTAAGTAAATCTGTTGTGACT	GGATTTATTGCACCTGTCAATGGCAAG	(octopus_NC_069000.1_47299166)	1203.0	1582.0	0.7604298356510746																				1.40902e-44	0.454479	1582.0	15.0	0.984205	0.26359	0.254109	2.0575241900203248e-40	True	54M
TATATTTTACATTAAGATTATATATAC	ATATACATAGTTATGATATATTCTGTT	(octopus_NC_068997.1_6962758)	150.0	210.0	0.7142857142857143																				5.72315e-10	0.72121	210.0	11.0	1.15174	0.3	0.3	1.3521158166163477e-06	True	54M
TATATTTTAGAATCGATAAGAAACATT	CACAAGCCTCCTGATTCAAATCTTCTT	(octopus_trinity_TRINITY_DN55730_c9_g1_i23.p1_4277)	1075.0	1178.0	0.9125636672325976																				4.88717e-08	0.134592	1178.0	13.0	0.594618	0.110357	0.102716	9.356918542214096e-05	True	39M905N15M
TATATTTTATATATGCATGAGTGCAAG	AGTATATCTATGTGCATGTGTGTGCAT	(octopus_NC_068989.1_43491532)	151.0	216.0	0.6990740740740741																				7.06433e-07	0.51359	216.0	14.0	1.17984	0.333333	0.333333	0.0011744951875959	True	54M
TATATTTTATATTTGATATCTCTAAGT	TAGATAGTTAAACCGTAATCCTTCCAC	(octopus_NC_068986.1_26569192)	654.0	857.0	0.7631271878646441																				1.79376e-07	0.244959	857.0	14.0	1.661	0.852975	0.638273	0.0003211351837635	True	54M
TATATTTTCAACAACTTCATTGAATCT	CAGATTTATATAATACACCTAAATACT	(octopus_NC_068991.1_17186897)	524.0	984.0	0.532520325203252																				7.435439999999999e-42	0.565117	984.0	15.0	2.30496	0.919715	0.909553	9.979085124716636e-38	True	54M
TATATTTTCAGATAGCCTTCATCTAGG	TTCCAAAATGGTTCTTTTGAACTGGAT	(octopus_trinity_TRINITY_DN44886_c6_g1_i15.p1_15)	531.0	1353.0	0.3924611973392461																				2.21647e-19	0.271606	1353.0	15.0	2.17926	2.14708	1.82483	1.1142333085652965e-15	True	22M11913N31M1S
TATATTTTCTACTCTAAGCACAAGGCC	CAAAATTTTGGGAAAGGAGCCAGTCGA	(octopus_NC_068986.1_76216005)	438.0	562.0	0.7793594306049823																				1.78754e-13	0.441889	562.0	13.0	1.00864	0.27758	0.243772	5.85910225107557e-10	True	54M
TATATTTTGATGACTTGCGACTAATTT	AATGAGTCACAAGAGAAAATTTAGAAG	(octopus_NC_068981.1_130602952)	1421.0	2516.0	0.564785373608903																				2.8547300000000004e-23	0.279607	2516.0	15.0	1.30546	0.472576	0.463831	1.7937214493168458e-19	True	54M
TATATTTTGATGAGGTAGACTTTCGAG	AAGATGCCATTCTTCTTCGCTCTTGTG	(octopus_NC_068989.1_41827674) (octopus_trinity_TRINITY_DN53059_c5_g1_i15.p1_38)	112.0	174.0	0.6436781609195402																				1.01238e-07	0.572744	174.0	9.0	1.72958	1.02299	0.954023	0.0001867790874898	True	52M2S
TATATTTTGCATTTGCGGCTCCGTTGG	TGGCTATATATATATATATATATATAT	False	103.0	266.0	0.3872180451127819																				6.85091e-16	0.659464	266.0	11.0	2.42608	10.2932	8.57143	2.713281406146586e-12
TATATTTTGGTGTCTAGACTTTATTGG	CAGTGTTTCTTCGAATATTCCTCATTA	(octopus_NC_068982.1_4080455)	579.0	880.0	0.6579545454545455																				1.58741e-14	0.393362	880.0	13.0	1.13241	0.359091	0.35	5.6693217708759946e-11	True	54M
TATATTTTGTTCATATTGTTATTGGTT	TATGGGGAATGTATTGGCATATGTTGT	(octopus_NC_068981.1_143285384)	102.0	143.0	0.7132867132867133																				1.59043e-08	0.725063	143.0	5.0	1.71969	0.713287	0.699301	3.220286944279737e-05	True	54M
TATATTTTTAGAATGACATTGTAGGGT	AGGTGTGAGAAGTTGGATCTGATCAGT	(octopus_NC_068985.1_110450977) (octopus_trinity_TRINITY_DN47204_c8_g1_i7.p1_238)	213.0	461.0	0.4620390455531453																				2.44676e-08	0.455095	461.0	13.0	2.80008	4.68764	3.98048	4.8510173012418365e-05	True	54M
TATATTTTTCATGGTTGACACCAACAA	CAAACATAGGAGCATCAGGAGATGGTG	(octopus_NC_068992.1_56155200) (octopus_trinity_TRINITY_DN54244_c6_g5_i1.p1_296)	12133.0	16898.0	0.7180139661498403																				1.24042e-251	0.332453	16898.0	15.0	1.1581	0.309327	0.299207	2.0368485198070472e-246	True	54M
TATATTTTTCCAAATTGACAGATTTCA	AATATAGCGCACGCGTGCACACACACA	(octopus_NC_069003.1_5657317)	2024.0	2216.0	0.9133574007220217																				1.01193e-08	0.323852	2216.0	15.0	0.61219	0.127708	0.100181	2.0946120060745284e-05	True	54M
TATATTTTTCTCTCTCAGTTTTTGTAC	ATGAATATATATATATATATATATATA	(octopus_NC_068989.1_48499108)	183.0	356.0	0.5140449438202247																				2.00239e-08	0.516854	356.0	9.0	2.31486	1.02528	1.02528	4.009268251054854e-05	True	54M
TATATTTTTCTGTATGTGTTGCCTGTA	TAACCAGCATCTGGGTGTTTTCAATGC	(octopus_NC_068985.1_24702085) (octopus_trinity_TRINITY_DN53018_c3_g1_i11.p1_1595)	358.0	512.0	0.69921875																				1.23297e-07	0.399686	512.0	14.0	1.10179	0.337891	0.337891	0.0002251945326369	True	2S52M
TATATTTTTGAATAGAACTTATTTTCG	ATAATTTCAATTGATTTTAATCGATTT	(octopus_NC_069006.1_4983856)	160.0	258.0	0.6201550387596899																				1.88409e-20	0.838754	258.0	9.0	1.32841	0.472868	0.457364	1.0110960204409935e-16
TATATTTTTGACGGAAATTTTTAACAA	GTAAGATGATTGCACACAGCCCTTCCT	(octopus_NW_026413225.1_1078)	1338.0	2396.0	0.5584307178631052																				3.85135e-66	0.535723	2396.0	11.0	1.30142	7.30801	3.45117	9.618096130209783e-62	True	28M4I22M
TATATTTTTGATGTTGATGAAATTTTA	ACCCGAACATAACAGATGAGCATTATT	(octopus_NC_069008.1_2123876)	1804.0	2991.0	0.6031427616181879																				1.60683e-10	0.138078	2991.0	15.0	2.42832	4.42294	3.03979	4.017950499802913e-07
TATATTTTTGCATCCAAATAACGAACA	TGTGTGTGTGTGTGTGTGTGTTTTTAT	(octopus_NC_068994.1_6152125)	115.0	347.0	0.3314121037463977																				1.77809e-09	0.454013	347.0	15.0	2.13601	2.38905	2.35159	3.9922792196523255e-06	True	54M
TATCAAAAATTGTCAAAGTGTAGTACA	ACGGTTTTGCTATGGAATCGTAAAACT	(octopus_NC_068981.1_74703187)	94.0	167.0	0.562874251497006																				3.754e-07	0.613556	167.0	10.0	1.82176	1.43114	1.43114	0.0006458676837542	True	54M
TATCAAAAGTTTTTATCTATTGTAATC	TTGAGACGAAACACAGTCTCAAGTATT	False	561.0	823.0	0.6816524908869988																				1.88755e-22	0.420587	823.0	13.0	1.11768	0.36452	0.339004	1.1345656583088318e-18
TATCAAAATCTTTTACTTGAACAGGAA	ATTCGTCTGTTTGTAAACGAGCAACCG	(octopus_NW_026363406.1_9995) (octopus_trinity_TRINITY_DN56641_c11_g1_i3.p1_2138)	2854.0	3469.0	0.822715479965408																				3.43883e-14	0.17968	3469.0	15.0	1.11015	0.270971	0.2629	1.1954791628505422e-10	True	54M
TATCAAAATGCTAAGTTTCACCACACA	GCCATGCCTGCACACACACATACCTGG	(octopus_NC_069003.1_36285660)	71.0	102.0	0.696078431372549																				3.44576e-12	0.909091	102.0	6.0	0.948516	0.303922	0.303922	1.0095613764163986e-08	True	54M
TATCAAAATGTTCCCGGACTAGTTCTG	TAGCGCGCCAAGAGATGGCAGAACATG	(octopus_NC_069000.1_16981293)	197.0	275.0	0.7163636363636363																				6.31042e-16	0.750923	275.0	15.0	0.97222	1.41818	1.40364	2.5058996951554458e-12	True	54M
TATCAAAATTATTTGAAATACCGTTTT	CTTTCGGCTTTTCCTTAGCAGATTTGG	(octopus_trinity_TRINITY_DN54344_c2_g1_i1.p1_137)	900.0	1612.0	0.5583126550868487																				2.42228e-57	0.63208	1612.0	15.0	1.43115	4.73573	4.67308	5.011132987895412e-53	True	14M16649N40M
TATCAAAATTTCATGTTAATTTATGTT	TTTATCAAGAACTTTGGCCAAGACCTT	(octopus_NC_068981.1_63153241)	311.0	381.0	0.8162729658792651																				1.33157e-08	0.249694	381.0	12.0	1.0662	2.91864	2.66404	2.7198519597374207e-05	True	54M
TATCAAACAAATCTAGAGTTATTAAAC	TGGAAAGATTTCGGAAGGTTCCTGCTT	(octopus_trinity_TRINITY_DN50982_c0_g1_i15.p1_206)	787.0	1159.0	0.6790336496980155																				1.2481e-97	0.674728	1159.0	9.0	1.12647	0.645384	0.639344	5.2789610773614615e-93	True	40M307N14M
TATCAAACAATGGTGGCAGGGACAGAC	AGACACACTCACATGTACATACACACA	(octopus_NW_026342611.1_644)	662.0	1086.0	0.6095764272559853																				2.38357e-07	0.264815	1086.0	14.0	1.57925	0.475138	0.469613	0.0004202901624522	True	54M
TATCAAACATTAGACTACTGTAATTGT	TTGATATCTTCATAATATGATAGATAA	(octopus_NW_026297134.1_2789)	321.0	583.0	0.5506003430531733																				3.43853e-32	0.638017	583.0	10.0	1.15466	1.75986	1.75986	3.259237636908853e-28	True	2S52M
TATCAAACCCAGAAGGATGAAAGGTAA	AATCAACCCTAGTGGATTTGAACTCAC	(octopus_NC_068984.1_121786854)	261.0	332.0	0.786144578313253																				3.14509e-11	0.544	332.0	12.0	0.862348	3.65361	0.463855	8.427590125817387e-08	True	54M
TATCAAACCTGATAAGATGAAAGGCAA	AGTCGTCCCGTGTGCTAATGGCTCTGC	(octopus_NC_068991.1_42571230)	64.0	99.0	0.6464646464646465																				2.02193e-11	0.845238	99.0	6.0	1.39091	0.555556	0.515152	5.5169858693374253e-08	True	54M
TATCAAACTCAATCTCACAGCAATCTC	AGAATACAGAGACAAGTACCATAGTTT	(octopus_NC_068990.1_31949369)	336.0	562.0	0.597864768683274																				3.35592e-59	0.764336	562.0	13.0	1.2018	0.425267	0.421708	7.235637110176984e-55	True	54M
TATCAAAGACATTTGTGAAGCGGTGTT	CCACAGCAACATAGCCAGCACTTTGTC	(octopus_trinity_TRINITY_DN45683_c4_g1_i9.p1_314)	173.0	323.0	0.5356037151702786																				8.07651e-08	0.410623	323.0	11.0	1.48637	3.37152	3.37152	0.000150765878537	True	26M102N28M
TATCAAAGACTCTGTTGAACACCTAGT	GCAAAACTGACTGGTAAGATTGGCCGT	(octopus_NC_069010.1_4839898)	962.0	1279.0	0.7521501172791243																				9.1835e-23	0.366093	1279.0	14.0	1.04903	0.280688	0.263487	5.615086733012976e-19	True	54M
TATCAAAGCAGGTAAGATGATATGATG	TCATTATGCAATTGCTGTCACTTGATA	(octopus_trinity_TRINITY_DN51218_c10_g1_i2.p1_236)	196.0	260.0	0.7538461538461538																				8.74034e-07	0.602388	260.0	12.0	0.947141	0.303846	0.253846	0.0014360464277915	True	38M810N16M
TATCAAAGCCCTTGGACTCATCTTTTC	CTTCAACATCTTCTTCTGTCACCTTGC	(octopus_NC_068999.1_49205267) (octopus_trinity_TRINITY_DN47217_c6_g2_i2.p1_1214)	719.0	957.0	0.7513061650992685																				1.05891e-14	0.435095	957.0	15.0	1.20469	0.333333	0.30303	3.8326720909188047e-11	True	54M
TATCAAAGGAAGGCTAACTGGGAAGAT	AGTTTTAGTATGTGGCAGATGCTCAGG	(octopus_NC_068987.1_61811017) (octopus_trinity_TRINITY_DN50783_c7_g4_i3.p1_9)	104.0	308.0	0.3376623376623376																				1.04369e-13	0.666298	308.0	12.0	3.02812	2.29221	1.80519	3.4892486310154163e-10	True	54M
TATCAAAGGAATTGCATTAATTTCATT	CCTTACAACATTGAAGTCGTCTGTCTT	False	671.0	812.0	0.8263546798029556																				3.17306e-06	0.277363	812.0	13.0	1.07148	0.251232	0.230296	0.004842460548038
TATCAAAGGTGCACACGCGGCTTGTTA	TCCCAATTTGACAGGAACCTTTGGAAA	(octopus_trinity_TRINITY_DN52735_c3_g3_i2.p1_116)	14151.0	22230.0	0.6365721997300945																				1.84918e-144	0.193254	22230.0	11.0	1.24576	0.4	0.387809	1.3329933126317648e-139	True	21M3209N33M
TATCAAAGTAATAACAATAAGTGAAAT	TACTATGAAAATAATGCTCATGGTTGC	(octopus_NC_069004.1_9586520) (octopus_trinity_TRINITY_DN47491_c1_g1_i3.p1_190)	838.0	1367.0	0.6130212143379663																				1.34448e-24	0.263546	1367.0	9.0	1.19856	0.399415	0.399415	9.063968201977312e-21	True	54M
TATCAAATATGGCCATGCCTTTGGTGA	TGTTTTCATCTGTCCGACATGTATCCA	(octopus_trinity_TRINITY_DN55600_c6_g1_i11.p1_704)	975.0	1214.0	0.8031301482701813																				5.95756e-52	0.834552	1214.0	6.0	1.09892	2.28254	2.20264	1.0714281542975875e-47	True	17M5637N37M
TATCAAATCCACCCAAATTGAAAAGCA	TGTTCTTGATATCATAAATAGTCTCAT	(octopus_trinity_TRINITY_DN48890_c8_g2_i4.p1_173)	10517.0	13542.0	0.7766208831782603																				6.11841e-134	0.277993	13542.0	15.0	1.06585	0.281273	0.252326	3.968791352521379e-129	True	31M1156N23M
TATCAAATCCTAGTCACAGTTGCTCTG	CTTCATGTTCTTGCTGTCATCAAATAC	(octopus_NC_069000.1_34115551) (octopus_trinity_TRINITY_DN49129_c0_g1_i5.p1_149)	1303.0	4199.0	0.3103119790426292																				2.05048e-22	0.241963	4199.0	13.0	2.21821	1.20386	1.13622	1.230483411713038e-18	True	2S52M
TATCAAATGTAAACATCACCATTATTA	TTATTATTATTATTATTCCAGCGATAT	(octopus_NC_068999.1_5326658)	93.0	169.0	0.5502958579881657																				8.15308e-08	0.543276	169.0	11.0	1.46418	4.02959	2.68639	0.0001521198033285	True	10M3D44M
TATCAAATTCTGTTGTTAATGTTCTTG	CTGCTGCTGTTGCTGCTGCTGTTCAGC	(octopus_NC_069003.1_33480852)	399.0	620.0	0.6435483870967742																				1.05693e-10	0.423805	620.0	11.0	1.11436	4.82581	3.11129	2.691259142546332e-07	True	54M
TATCAAATTTTGGCACAAGGCCAGCAA	TTTCAAGGGAGGAGCTAAGTTGATTAC	(octopus_NC_069000.1_14322698) (octopus_trinity_TRINITY_DN49961_c9_g3_i3.p2_15)	235.0	471.0	0.4989384288747346																				3.31245e-12	0.480733	471.0	13.0	2.46519	7.52866	5.36518	9.720830691608849e-09	True	54M
TATCAACAACAGTGGCCATTTTAGTGG	ACATACAAAAACCATGGACATTTCCTA	(octopus_NC_068995.1_28731230)	154.0	280.0	0.55																				3.10751e-49	0.9855	280.0	11.0	1.14261	8.40357	7.92143	5.184183175992833e-45	True	54M
TATCAACAAGAATCTTTACAACTGAGC	TGGAATTTTGCATAGTAGGCACAGAAG	(octopus_NC_069000.1_14427293) (octopus_trinity_TRINITY_DN50588_c6_g1_i5.p1_563)	415.0	578.0	0.7179930795847751																				1.6557999999999998e-21	0.642344	578.0	14.0	1.17059	0.302768	0.292388	9.440007190988065e-18	True	2S52M
TATCAACAATTAAAAATGTGAATGGGT	GATTGACATCAAATTGCATCCCAATTC	(octopus_NC_068999.1_52048942) (octopus_trinity_TRINITY_DN50849_c7_g1_i1.p1_1049)	215.0	393.0	0.5470737913486005																				4.12063e-12	0.483886	393.0	11.0	1.33161	1.76336	1.72774	1.1986141817132022e-08	True	54M
TATCAACAATTGCACTGGAAACAACCT	TAAGAAAATTTGCATCCAACTGGCTTG	(octopus_trinity_TRINITY_DN48620_c11_g1_i17.p1_584)	602.0	745.0	0.8080536912751678																				4.1523e-06	0.390427	745.0	13.0	0.938254	0.225503	0.225503	0.0062380908186649	True	25M1106N29M
TATCAACACAAGTCGAACAGGTCGGAG	GAGGATGTGGTGGTGGTGGTGGTGGTG	(octopus_NC_068991.1_18570474)	94.0	197.0	0.4771573604060913																				1.6206600000000002e-23	0.959691	197.0	11.0	1.53461	1.15736	1.13198	1.0319714973822324e-19	True	51M3S
TATCAACACACTCACATTCTCATCTAA	CTTAATTAGTTTACTGTTCAGGTCCCT	(octopus_NC_069008.1_5881795) (octopus_trinity_TRINITY_DN43370_c0_g1_i22.p1_511)	885.0	1433.0	0.6175854849965108																				1.73473e-15	0.235111	1433.0	10.0	1.83246	0.766225	0.71947	6.669946742431088e-12	True	1S53M
TATCAACACAGGCACCTATATGAATAC	AAATATTTTCTATTTATGTACATTCAT	(octopus_NW_026416856.1_113)	651.0	884.0	0.7364253393665159																				2.57015e-17	0.460849	884.0	15.0	1.2926	0.330317	0.311086	1.1272094343001837e-13	True	54M
TATCAACACATCACAAGGAGCAACAGC	ACCAGCACGAGCAGGAGCTTTTACCTT	(octopus_NC_068983.1_32236811) (octopus_trinity_TRINITY_DN44106_c3_g5_i2.p1_148)	27910.0	31154.0	0.8958721191500288																				1.6895400000000001e-212	0.293203	31154.0	15.0	0.723978	0.11992	0.116325	2.1778847968183604e-207	True	1S53M
TATCAACACCAAAAGGATGAAAGGCAA	AGTCAACCTTAGCGGAATTTGAACTCA	(octopus_NC_068986.1_91269594) (octopus_trinity_TRINITY_DN46446_c5_g1_i2.p1_323)	175.0	328.0	0.5335365853658537																				1.01773e-12	0.559211	328.0	8.0	2.23962	0.996951	0.969512	3.1268149382679553e-09	True	54M
TATCAACAGAATCTGATGCTTTTAAGT	CACTGGCCGAGCTGGGTTGTGATTTAG	(octopus_NC_068989.1_8012675) (octopus_trinity_TRINITY_DN54859_c7_g2_i7.p1_836)	188.0	273.0	0.6886446886446886																				3.19054e-08	0.569527	273.0	10.0	1.44502	0.373626	0.369963	6.241638927993195e-05	True	54M
TATCAACAGAGACTGAAGCAAGACCCT	TCAGCTGCAGATCTATACTCTAGCATG	(octopus_NC_069006.1_20189331)	90.0	149.0	0.6040268456375839																				7.11501e-11	0.829102	149.0	7.0	1.77484	0.966443	0.966443	1.8426551696785082e-07	True	54M
TATCAACAGCAGAATTGTAAGAATCCT	GTAAAACTTTTAATCCATGTTGTCCTC	(octopus_NW_026434061.1_106) (octopus_trinity_TRINITY_DN54474_c9_g2_i3.p1_419)	1032.0	1597.0	0.646211646837821																				3.14945e-06	0.159002	1597.0	14.0	1.38388	0.663118	0.633688	0.0048085970163396	True	1S53M
TATCAACAGTTGGAATGACAATATCGG	GAGCAGCAACTTTGTGTGTTTCAACTT	(octopus_NC_068983.1_157406262) (octopus_trinity_TRINITY_DN55307_c2_g3_i1.p1_1619)	686.0	955.0	0.7183246073298429																				1.26439e-28	0.666276	955.0	13.0	1.49136	0.394764	0.393717	1.0336398443596016e-24	True	54M
TATCAACATCTCTTTGACCAGGCAAAC	AGTTCAGGCAATTGTTTAAGGCATTGG	(octopus_NC_069008.1_17643456) (octopus_trinity_TRINITY_DN56503_c4_g2_i12.p1_1820)	522.0	768.0	0.6796875																				1.57753e-15	0.455411	768.0	15.0	1.16645	0.40625	0.359375	6.08608305412307e-12	True	54M
TATCAACATTGGCAAAGGTTCAAAATT	TATATAGCAGTAGTAAAGTTGACACTC	(octopus_NC_068982.1_45042312)	52.0	84.0	0.6190476190476191																				9.32121e-08	0.909091	84.0	8.0	1.11101	0.464286	0.440476	0.0001727047532352	True	54M
TATCAACCACATCCACATAATAAGAGT	CAAAGATGTTAGAGTCTCTGCAAATGT	(octopus_NC_068982.1_186827907) (octopus_trinity_TRINITY_DN52158_c6_g1_i6.p1_101)	9571.0	14039.0	0.6817437139397393																				8.10006e-57	0.195739	14039.0	15.0	2.01788	1.9792	1.95491	1.6522589227167565e-52	True	54M
TATCAACCACATCCACATAATAAGGGT	CAAAGATGTCGGGGTCTCTGCAACAAT	(octopus_NW_026345389.1_73) (octopus_trinity_TRINITY_DN51131_c0_g1_i14.p1_185)	1717.0	5286.0	0.3248202799848657																				6.106929999999999e-45	0.295395	5286.0	15.0	3.0601	2.40673	2.1258	9.020342877208367e-41	True	54M
TATCAACCACATCCACATAATAGTCAA	AGAAGCTGGGGTCATCACAATAATAGT	(octopus_NW_026372515.1_420) (octopus_trinity_TRINITY_DN54077_c2_g1_i4.p1_17)	1370.0	2113.0	0.6483672503549456																				1.09079e-42	0.422119	2113.0	13.0	1.27069	0.389494	0.376716	1.503405545821913e-38	True	54M
TATCAACCCCAAAAGGATGAAAGGCAA	ACCCGAATTTGAACACAGAACGTAAGG	(octopus_NC_069005.1_31798809)	1137.0	4818.0	0.2359900373599003																				1.48799e-45	0.267637	4818.0	15.0	5.12082	15.2107	12.1372	2.2353053999681678e-41	True	54M
TATCAACCCCAAAATGATGAAAGGCAA	CGTCAACCTTGGCAGTATTTGAACTCA	(octopus_NC_068982.1_183296337)	66.0	130.0	0.5076923076923077																				2.43506e-06	0.605843	130.0	9.0	1.58768	8.06923	3.25385	0.0037738521870328	True	54M
TATCAACCCCAAATGGATGAAAGGCAA	AGTTGACCTAAGCAGAATTTGAACTCA	(octopus_NC_069000.1_21611134)	254.0	379.0	0.6701846965699209																				4.57473e-06	0.336899	379.0	13.0	1.41565	1.59367	1.53034	0.0068320435198859	True	54M
TATCAACCCCAGAAGGATGAAAGGCAA	AGTTGACCTCAGTGGGATTTGAATTCA	(octopus_NC_068984.1_56293960)	842.0	1039.0	0.8103946102021174																				1.4082700000000001e-30	0.258095	1039.0	9.0	1.22682	1.33975	1.21559	1.2503533787484498e-26	True	54M
TATCAACCCCGAAAAGATGAAAGGCAA	AATCGACCTTGGCAGAATTTGAACTCA	(octopus_NW_026319773.1_7358)	305.0	802.0	0.3802992518703242																				6.6727700000000004e-18	0.445711	802.0	14.0	2.65107	3.97382	3.93267	3.0469007005476724e-14	True	54M
TATCAACCCCGAAAGAATGAAAGGCAA	AGTAGACCTCGGTGGAATTTGAACTCA	(octopus_NC_069006.1_167492)	130.0	425.0	0.3058823529411765																				5.19861e-06	0.340861	425.0	15.0	2.86039	3.78824	2.98118	0.0077037227902893	True	54M
TATCAACCCCGAAAGGATGAAAAGCAA	AGTCAACCTTGGCAGAATTTCAACTCA	(octopus_NC_068994.1_59336323)	446.0	1305.0	0.3417624521072797																				1.50849e-09	0.255602	1305.0	14.0	3.5936	4.89655	4.54713	3.413161472937115e-06	True	54M
TATCAACCCCGAAAGGATGAAAGGCAA	AGTCGACCTTGGCGGAATTTGAACTCA	(octopus_NC_068995.1_15230084) (octopus_trinity_TRINITY_DN51114_c4_g2_i1.p1_404)	1740.0	11292.0	0.1540913921360255																				5.744770000000001e-56	0.192158	11292.0	15.0	5.20247	4.10184	3.89789	1.1463305231132117e-51
TATCAACCCCTGAAAGGATGAAAGGCA	AAGTCGACCTCAGTGGAATTTGAACTC	(octopus_NC_069000.1_22444027)	324.0	610.0	0.5311475409836065																				1.14982e-06	0.280324	610.0	15.0	1.9442	2.83279	2.81803	0.0018598451670193	True	54M
TATCAACCCTGAAAGAATGAAAGGCAA	AGGTGACCTCAGTGGGATTTGAACTCA	(octopus_NC_069000.1_47092144)	250.0	714.0	0.3501400560224089																				5.26501e-06	0.254202	714.0	15.0	3.32242	5.56863	4.28431	0.0077954480101193	True	54M
TATCAACCCTGAAAGGATAAAAGGTAA	AGTTGACCTTGGCAGAACTTGAACTCA	(octopus_NC_068991.1_17845561)	303.0	725.0	0.4179310344827586																				1.17165e-09	0.298898	725.0	15.0	1.9399	3.14621	3.12138	2.6817456884019343e-06	True	54M
TATCAACCCTGAAAGGATGAAAGGCAA	AGCTGACCTCAATGGAATTTGAAATCA	(octopus_NC_069002.1_3242462)	1375.0	11354.0	0.1211026950854324																				4.79815e-46	0.178426	11354.0	15.0	5.97767	6.99604	6.57213	7.309440287872554e-42	True	54M
TATCAACCCTGAAAGGATGAAAGGTAA	AGTCAACCTCAGCGGAATTCGAACTAA	(octopus_NC_068982.1_42121354) (octopus_trinity_TRINITY_DN43884_c15_g1_i5.p1_111)	606.0	1927.0	0.3144784639335755																				1.22029e-10	0.229925	1927.0	15.0	3.50048	5.48469	5.39232	3.0888727063998935e-07	True	54M
TATCAACCCTGAATGGATGAAAGGCAA	AACTGACCCTGATATGGAAGGCTCAAA	(octopus_NC_068991.1_72078845)	201.0	271.0	0.7416974169741697																				6.83467e-27	0.869658	271.0	8.0	1.15102	4.21033	3.65314	5.1630476650739933e-23	True	54M
TATCAACCCTGGAAAGATGAAAGGCAA	AGTCAACCTAGATGGGATTTGAACTCA	(octopus_NC_068989.1_11450708)	468.0	660.0	0.7090909090909091																				2.53597e-08	0.209091	660.0	15.0	1.46841	3.79091	2.18788	5.019011074611553e-05	True	54M
TATCAACCGACAAACCTTGCATTAGTC	TGAAGCGCCACCTGTATTGTAGTATCT	False	75.0	134.0	0.5597014925373134																				6.68112e-08	0.941651	134.0	4.0	1.80982	2.59701	1.78358	0.0001259306262155	True	6S32M428168N16M
TATCAACCTCAAAAGGATGAAAGGCAA	AGTTGACCTCGGCAGAATTCAAGCCCC	(octopus_NC_069007.1_18321017) (octopus_trinity_TRINITY_DN50748_c4_g4_i12.p1_308)	369.0	970.0	0.3804123711340206																				1.04036e-08	0.284698	970.0	13.0	3.10169	5.89897	5.73608	2.1504308642523512e-05	True	54M
TATCAACCTCAGTGGAATTTGAACTCA	GAATGTAGCGGTAGGCAAAATACTGTT	(octopus_NC_069005.1_21837531)	472.0	738.0	0.6395663956639567																				7.03562e-10	0.355401	738.0	11.0	1.21861	0.420054	0.413279	1.647318427741048e-06	True	54M
TATCAACCTTGAAAGGATGAAAGGCAA	AGTCGACCTCGGCGGAATTTGAACTCA	(RF_all_LGKD01090775.1/9967-9518_187) (octopus_NC_068983.1_37908635) (octopus_trinity_TRINITY_DN51114_c4_g2_i1.p1_404)	417.0	1564.0	0.2666240409207161																				1.45371e-08	0.214916	1564.0	15.0	3.41274	6.78964	4.65153	2.9568893311959936e-05	True	54M
TATCAACGTATCACATTCAGTCAGAAT	ATATTGGTCCATAAGGATCTTCCTTAC	(octopus_NC_069003.1_7236639) (octopus_trinity_TRINITY_DN54715_c9_g1_i3.p1_1003)	278.0	452.0	0.6150442477876106																				3.47608e-07	0.3424	452.0	9.0	1.26915	0.431416	0.409292	0.0006005908922463	True	54M
TATCAACTAGGACAGATTTTTATATAC	ACACACACACGTTCATACATGCACACA	(octopus_NC_068989.1_73191469)	118.0	319.0	0.3699059561128526																				2.79152e-17	0.689972	319.0	14.0	2.03712	5.83699	3.68652	1.2210716675008054e-13	True	25M2D29M
TATCAACTCCAAAAGGATGAAAGGCAA	AGTTTATCATGGTGAAATTTGAACTCA	(octopus_NC_068986.1_53811203)	442.0	1122.0	0.3939393939393939																				1.95072e-12	0.249837	1122.0	13.0	2.68724	5.46078	4.90107	5.843397981188394e-09	True	54M
TATCAACTCCAGAAGGATGAAAGGCAA	AGTTGTCCTCAATAAGATTTGAACCCT	False	180.0	351.0	0.5128205128205128																				7.16504e-10	0.529505	351.0	13.0	1.20069	5.32479	5.31909	1.6762069449212558e-06	True	51M3S
TATCAACTGACTGACCAACAGGATACT	CTCTGTCAACATAGCGCAAAGTTCCTG	(octopus_NC_068984.1_123040220) (octopus_trinity_TRINITY_DN51885_c0_g1_i9.p1_845)	237.0	310.0	0.7645161290322581																				1.70646e-08	0.4685	310.0	9.0	0.903287	0.241935	0.241935	3.443793118981302e-05	True	54M
TATCAACTGCATTGTCATAAGCTTTAA	TAAGTGCTGTATCATCCCAGATATCAG	(octopus_NC_068982.1_69481833) (octopus_trinity_TRINITY_DN54534_c4_g1_i3.p1_56)	157.0	217.0	0.7235023041474654																				2.6304e-06	0.461538	217.0	15.0	1.11787	0.354839	0.336406	0.004057985375098	True	54M
TATCAACTGCTGTATGAATCCACTGAA	ATGTAAGCGAATTTCTTTAAGATTCGG	(octopus_NC_068997.1_19218617) (octopus_trinity_TRINITY_DN55988_c8_g2_i6.p1_493)	415.0	569.0	0.7293497363796133																				4.07591e-25	0.542149	569.0	14.0	1.06657	0.275923	0.275923	2.823506489929137e-21	True	54M
TATCAACTGGGGATTGGCAACTTTCTG	CAGTAAATCTTTTTCTGTGATGTTGGT	(octopus_trinity_TRINITY_DN55952_c1_g3_i13.p1_493)	189.0	239.0	0.7907949790794979																				3.99882e-06	0.450384	239.0	9.0	1.1142	0.276151	0.23431	0.0060206861579548	True	13M426N41M
TATCAACTTGTCACCTTAATAATAATA	ATAATAATAATAATTCTAATTTAGGCA	(octopus_NC_068998.1_46157487)	229.0	324.0	0.7067901234567902																				1.64465e-09	0.475469	324.0	13.0	1.23821	3.72531	1.65432	3.70532558648234e-06	True	38M3I13M
TATCAAGAAGAGTAACACCCGATAATG	CAACCCCAGGAGCCTCCACAGATTTCT	(octopus_NC_068984.1_120498423) (octopus_trinity_TRINITY_DN55286_c3_g2_i5.p1_137)	427.0	986.0	0.4330628803245436																				7.9031e-70	0.658612	986.0	4.0	1.75979	0.607505	0.593306	2.133956247696415e-65	True	54M
TATCAAGATAAACAGTGCATGACCTTG	CAGGTGGGGGCCCAGTTAGAATTTTCT	(octopus_NC_068991.1_66926196)	81.0	176.0	0.4602272727272727																				1.49591e-09	0.661491	176.0	8.0	2.33881	5.75568	1.88068	3.386114064902108e-06	True	54M
TATCAAGATATTATATATTGCTATTGG	TGCTGCACTGTGTCCACGAATAAGATA	(octopus_NC_068992.1_9163754)	436.0	529.0	0.8241965973534972																				3.50481e-07	0.373188	529.0	13.0	0.975241	0.245747	0.221172	0.000605245857851	True	54M
TATCAAGCAGAATACCTCTGTGCTTAA	ACCTGGGTTTATCTTCTACTACGGTTT	(octopus_NC_068982.1_106870529) (octopus_trinity_TRINITY_DN47097_c3_g1_i9.p1_491)	1137.0	1427.0	0.7967764540995095																				1.39613e-23	0.412953	1427.0	15.0	1.05888	0.324457	0.244569	8.919008940009382e-20	True	54M
TATCAAGCTAGCCAAAGTGTGACCGAC	AGATGTGTGTGTACATCCTTATTTAGT	(octopus_NC_068982.1_179684700)	314.0	486.0	0.6460905349794238																				1.72405e-08	0.404771	486.0	11.0	1.5828	0.547325	0.545267	3.477432038154459e-05	True	54M
TATCAAGGAAGAAGAAAGAGTCAACAG	CCCCTCCCCTCTTCCCATTTTGAAATT	False	274.0	416.0	0.6586538461538461																				2.10409e-06	0.373971	416.0	13.0	1.55907	0.379808	0.362981	0.0032880926875119	True	35M19S
TATCAAGGTACTCCATGCAATATATGA	GTCCTCCATTTGGGCCGAGCTTCAGAT	(octopus_NC_068983.1_152364574) (octopus_trinity_TRINITY_DN43389_c5_g6_i2.p1_191)	161.0	221.0	0.7285067873303167																				8.08963e-07	0.487129	221.0	13.0	1.07362	0.298643	0.289593	0.0013347353137177	True	54M
TATCAAGGTACTGACCAGCTTTACATG	TATAGGAACAGTCTTTTCCTCTAGTAA	(octopus_trinity_TRINITY_DN55321_c8_g3_i3.p1_437)	1025.0	1177.0	0.8708581138487681																				2.6202800000000002e-23	0.392154	1177.0	13.0	0.800702	0.180969	0.17672	1.649629095655708e-19	True	33M9593N21M
TATCAAGGTTTCACTGAGTGGGCAAAG	AGCAATCTTCTGAATAGCCCAACGAGG	(octopus_NC_068986.1_12956093) (octopus_trinity_TRINITY_DN49059_c3_g1_i8.p1_1501)	828.0	1237.0	0.6693613581244947																				7.43391e-40	0.496911	1237.0	13.0	1.18553	0.343573	0.342765	9.348325666220928e-36	True	54M
TATCAAGTACCATACAAAATAAATTCT	TGACATATTAAAATAATCCCCCTTTCT	(octopus_NC_069004.1_2773756)	237.0	302.0	0.7847682119205298																				5.12902e-07	0.472679	302.0	13.0	0.874015	0.437086	0.437086	0.0008678120440037	True	54M
TATCAAGTCAACAACATGCAAGAAGCT	GCCTTAATGGATCTTCTCTACATGGTA	(octopus_NC_068982.1_185271072)	390.0	542.0	0.7195571955719557																				5.24489e-14	0.458783	542.0	15.0	1.02766	0.287823	0.287823	1.7967661639166279e-10	True	54M
TATCAATAAAGCATTCAGCTTTAAATG	AACTTGATTAAAAGTATCCAACAATCA	(octopus_NC_069001.1_14143388)	184.0	264.0	0.696969696969697																				3.25656e-08	0.505481	264.0	10.0	1.25362	0.462121	0.329545	6.364409684682674e-05	True	54M
TATCAATAAATGTGTGGACAGATATAT	AAAGACGGATATGTCTATTCACCCTTT	(octopus_NC_068997.1_8343841)	783.0	1101.0	0.7111716621253406																				7.52231e-27	0.451445	1101.0	13.0	1.27208	0.351499	0.336058	5.671887875258337e-23	True	54M
TATCAATACTGTAGGGGATACAATACA	TGTAACACAGTTTAGTGTAGGTATATA	(octopus_NC_068985.1_42282292)	65.0	122.0	0.5327868852459017																				1.3086e-06	0.662626	122.0	9.0	1.33445	0.47541	0.47541	0.0021012934793222	True	54M
TATCAATAGTCATGGCATTCTCCCATT	TGTGAGTTATCAGTTTACCAGGGTTAT	(octopus_NC_069002.1_13106302) (octopus_trinity_TRINITY_DN54176_c0_g1_i9.p1_887)	1196.0	1701.0	0.7031158142269254																				3.55229e-10	0.119183	1701.0	15.0	1.38573	0.719577	0.675485	8.575738894323411e-07	True	5S49M
TATCAATATAAGGAGCATAATATTTTG	CTGAGTGCACACACACACACACATAGA	(octopus_NC_068987.1_62071816)	171.0	276.0	0.6195652173913043																				1.7151e-10	0.488372	276.0	10.0	1.63492	0.532609	0.528986	4.2768615108018003e-07	True	54M
TATCAATATAGACCCTTTAAATTCAAT	ATCCTGCATGGCTAGGACTGCCTCAAG	(octopus_NC_068985.1_21622094) (octopus_trinity_TRINITY_DN48059_c7_g1_i26.p1_154)	1757.0	2241.0	0.784024988844266																				1.1098999999999999e-32	0.365104	2241.0	15.0	0.981377	0.226238	0.226238	1.0730621549294323e-28	True	54M
TATCAATATGTGACCGCATGTGTATCG	TTGGCGATTTTCTTTCTTTGTCTCCCT	(octopus_NW_026321981.1_135)	2789.0	5306.0	0.525631360723709																				5.12647e-23	0.141407	5306.0	11.0	1.44631	0.521862	0.510554	3.1778948181280324e-19	True	54M
TATCAATATTACTTATGATATAAAATA	TCTGGTTTAACTTTTGAAGGGAATTTT	(octopus_NC_068998.1_55492971)	82.0	166.0	0.4939759036144578																				7.05558e-07	0.565909	166.0	8.0	1.14102	0.566265	0.524096	0.0011730999182357	True	54M
TATCAATATTTGAGCTTCAGTCATGTT	GCATGTCCTGCTAGCGTTCATCCAACA	(octopus_NC_069006.1_10452700)	632.0	1008.0	0.626984126984127																				1.31415e-85	0.746514	1008.0	12.0	1.12689	0.376984	0.376984	4.678710362035847e-81	True	54M
TATCAATATTTTCCACCAAATTATCAG	CACATGTCTGAATCATTGTGTTCATTG	(octopus_NC_069006.1_3008133) (octopus_trinity_TRINITY_DN53801_c3_g2_i6.p1_446)	1571.0	3172.0	0.4952711223203026																				1.23094e-13	0.188147	3172.0	13.0	1.65204	0.675284	0.660151	4.0901086264082846e-10	True	52M2S
TATCAATCAAAAATGCATCTGCACTTG	ACAAATTCGATTTGTCTAGTTTGCCTT	(octopus_trinity_TRINITY_DN50919_c2_g2_i2.p1_194)	6548.0	8295.0	0.7893911995177818																				1.48933e-179	0.423417	8295.0	11.0	1.04818	0.238457	0.225558	1.4877400505906076e-174
TATCAATCAATTTTTCTTTTTATTTCC	CACAGTGATTGGTCCAGAATAACTTCA	(octopus_NC_068988.1_13290987)	1784.0	2129.0	0.8379520901831846																				1.09392e-09	0.234885	2129.0	13.0	1.12957	0.231564	0.209488	2.511656201665408e-06	True	54M
TATCAATCACAAAGAGAGAGAGAGAGA	GAGAAACAACGTTTGTTTCAGCAGCAG	False	677.0	1064.0	0.6362781954887218																				5.50817e-24	0.443348	1064.0	10.0	1.69993	6.0968	1.63064	3.5956681666743474e-20
TATCAATCACACAAACAAATTCCCGTT	CCATTCCGACTTCCTCTCTCTGTCTGT	(octopus_NC_069005.1_32311382)	4611.0	5080.0	0.9076771653543309																				3.19268e-09	0.127152	5080.0	13.0	0.850532	0.119488	0.118504	6.977764772394102e-06	True	54M
TATCAATCATCTTCAATCAATAAATTA	TAATATCTCTCTCTCTCTCTCTCTCTC	(octopus_NC_068987.1_7536479)	99.0	159.0	0.6226415094339622																				6.60784e-10	0.675491	159.0	13.0	1.32088	0.389937	0.389937	1.5511732763422463e-06	True	2S52M
TATCAATCCACCACAGGGTAATAATAA	TAATAATAATGATAGTAATTGTTTCAA	(octopus_NC_068981.1_136492211)	63.0	110.0	0.5727272727272728																				3.38575e-09	0.781818	110.0	8.0	1.48978	2.89091	2.89091	7.378336284687717e-06	True	54M
TATCAATCCCAAATAAATGAAAAGCAA	AGTTGACCCCGATGATATTTGAACACA	(octopus_NC_068982.1_50420530)	398.0	607.0	0.6556836902800659																				9.32249e-47	0.851402	607.0	11.0	1.13879	0.377265	0.355848	1.448439242451501e-42	True	54M
TATCAATCCCAGTGGAATTTGGACTGA	GAAGGCAAACGGGGCTTGAACGAACAC	(octopus_NC_069010.1_4921329)	50.0	88.0	0.5681818181818182																				8.84865e-12	0.943396	88.0	7.0	0.986545	0.431818	0.431818	2.4978341695587162e-08	True	54M
TATCAATCCTAAAGTGAAGGATTATGA	AGTAAATTTCAGCTCACCACAAAAAGT	(octopus_NC_068990.1_91264669)	749.0	1158.0	0.646804835924007																				6.80218e-12	0.245306	1158.0	15.0	1.18942	0.411054	0.38601	1.9400437468928082e-08	True	54M
TATCAATCCTGGAGGGAGAGAAGGCAA	AGTTGACCATGGTAGAATTTGAACTCA	(octopus_NC_068981.1_22056340)	69.0	136.0	0.5073529411764706																				1.55241e-22	1.0	136.0	7.0	1.05498	0.507353	0.507353	9.369740494123854e-19	True	54M
TATCAATGAAATGTTTATAAATAAAGA	TTCCAAGACTTCCATTTCTTTGAAGGC	(octopus_NC_069006.1_12257465)	506.0	675.0	0.7496296296296296																				7.28183e-15	0.392231	675.0	15.0	1.00981	3.45333	2.99259	2.6693038202349923e-11	True	54M
TATCAATGATGTGACAAAATTCAGAGA	AGCTAAGTACATTATCACGATCTAGAT	(octopus_NC_068988.1_13348455) (octopus_trinity_TRINITY_DN46683_c9_g1_i6.p1_338)	251.0	394.0	0.6370558375634517																				6.97517e-09	0.371717	394.0	12.0	1.20013	0.418782	0.398477	1.4699531743271129e-05	True	54M
TATCAATGATTCTTTCGGTTTCCCGTC	AGTAGAGTGGACCTGCAAACATTGCTT	(octopus_NC_068998.1_9227443)	114.0	171.0	0.6666666666666666																				1.0926e-07	0.59275	171.0	11.0	1.08727	0.350877	0.350877	0.0002008369951865	True	54M
TATCAATGCTATTAGTGTTATTTTTAC	AAATATCATCATTAATGCTGTTAATGT	(octopus_NC_069005.1_32309683)	375.0	598.0	0.6270903010033445																				2.99942e-13	0.451098	598.0	12.0	1.38175	0.448161	0.414716	9.64903983425462e-10	True	54M
TATCAATGCTTGGGCAGGAGACACTTG	GCAGTGCCTGAGGAATTTCAATTCAAT	(octopus_NC_068984.1_144770394)	174.0	271.0	0.6420664206642066																				4.71179e-07	0.508287	271.0	11.0	1.16181	0.369004	0.369004	0.0008009221946684	True	54M
TATCAATGGCACCATTTTCTCATGAAT	GTCAACAGCCAACTCAATATCTTCTGT	(octopus_NW_026326428.1_12076) (octopus_trinity_TRINITY_DN55059_c3_g1_i8.p1_295)	4210.0	12272.0	0.3430573663624511																				1.09717e-34	0.146673	12272.0	12.0	2.20258	2.31796	2.31144	1.1451220877754133e-30	True	54M
TATCAATGGCGCCATTTTCTCAAGAAT	ATCTACAGCCAAGTCAATATCTTGATG	(octopus_NC_069010.1_3003058) (octopus_trinity_TRINITY_DN46280_c1_g2_i6.p1_256)	145.0	195.0	0.7435897435897436																				4.21163e-10	0.614902	195.0	8.0	0.990816	0.271795	0.271795	1.0091280089076368e-06	True	54M
TATCAATGTTCTGGGTGTTTATCATTA	TCATCATCATCATCATCATCATTTTCC	False	45.0	114.0	0.3947368421052631																				1.70157e-15	0.958333	114.0	8.0	1.71315	2.80702	2.79825	6.5469104644701236e-12				seq_614	gi|1965267689|emb|OE645605.1|	100.0	35.0	0.0	0.0	16.0	50.0	153.0	119.0	2.97e-08	69.9	1965267689.0	OE645605	307.0	61474.0	2_Tcm_b3v08	True
TATCAATTAAATCTCTGTATTCGAGTA	AAGCAAGTAGAACGTATGCTGTCATTG	(octopus_NC_068981.1_156750181) (octopus_trinity_TRINITY_DN46272_c0_g1_i13.p1_3125)	1076.0	1367.0	0.787125091441112																				2.11686e-29	0.393947	1367.0	8.0	1.25398	0.296269	0.280907	1.7858844861669905e-25	True	54M
TATCAATTACAGGTGACCTTATAGAGT	TCCTCGTGCCTGAGTAGTAGTAGTAGT	(octopus_NC_068983.1_146726659) (octopus_trinity_TRINITY_DN56581_c7_g2_i2.p1_1187)	6788.0	8147.0	0.8331901313366884																				4.93146e-117	0.418615	8147.0	11.0	0.979111	0.233215	0.218608	2.6516734735490883e-112	True	54M
TATCAATTACATTGCCGTTCTTTACAA	TATGCTGCTGCTGCTATCATCAACGTT	(octopus_NC_068991.1_16387290)	940.0	1788.0	0.5257270693512305																				3.14916e-13	0.402272	1788.0	15.0	1.31101	3.81376	3.76286	1.0111899532744361e-09	True	54M
TATCAATTATTATTATCATCATCATTA	TTATTAGTAGTAGTAATAGAGTTATGA	(octopus_NC_068984.1_18705706)	395.0	544.0	0.7261029411764706																				1.01912e-08	0.458525	544.0	15.0	1.05244	0.341912	0.295956	2.108646129095903e-05	True	54M
TATCAATTCCAATACAGCCATCATGAT	GACCAGACTGATCAGGGTACATCAGGT	False	464.0	636.0	0.7295597484276729																				3.00395e-14	0.463321	636.0	15.0	1.07719	2.51887	1.77516	1.0492262424534447e-10	True	11S43M
TATCAATTTATCTATCTATGCATTTTT	GGTGTTTCTCCTCCGCTTATGTTATCT	(octopus_NC_069003.1_4705344)	656.0	863.0	0.7601390498261877																				1.25215e-90	0.967012	863.0	12.0	1.01873	0.34299	0.290846	4.814416425587029e-86	True	54M
TATCAATTTCTCCGACTTTTACTTGGG	TCTCATTCAAATTGGACTCTCGATCAG	(octopus_NC_069002.1_30718151) (octopus_trinity_TRINITY_DN55373_c9_g1_i17.p1_3176)	166.0	238.0	0.6974789915966386																				2.00032e-06	0.514706	238.0	12.0	1.0663	1.91597	1.89076	0.0031351187622712	True	11M3666N43M
TATCAATTTGAAGCCAAGTTCTTTGAC	CAGTCCTCCGGAGTAACTGCTTGGTTT	(octopus_NW_026338212.1_318)	168.0	321.0	0.5233644859813084																				2.07208e-08	0.520748	321.0	12.0	1.21429	0.498442	0.495327	4.141518005767485e-05	True	54M
TATCAATTTTGCATGTACAGTCTTTAC	TCAAATCCTGCTTCCAATGAGACATTG	(octopus_NC_068987.1_4870760)	162.0	261.0	0.6206896551724138																				1.29871e-08	0.512411	261.0	12.0	1.17264	0.390805	0.390805	2.656258953444452e-05	True	54M
TATCAATTTTGCTCTCTGCCTTCTTTT	CCATGCTCTTTTCAGCAATTTCCCCTG	(octopus_NC_069010.1_7488314) (octopus_trinity_TRINITY_DN43710_c7_g2_i3.p1_821)	70.0	132.0	0.5303030303030303																				1.23795e-13	0.786667	132.0	9.0	1.27527	0.507576	0.507576	4.1126457552740927e-10	True	54M
TATCAATTTTGCTTTTTATATCATTAA	TTATTGCATCAACAGCAACAATAGAAT	(octopus_NW_026363335.1_1548)	496.0	719.0	0.6898470097357441																				3.28928e-07	0.280108	719.0	9.0	1.06965	0.656467	0.609179	0.0005700957756691	True	54M
TATCACAAAGACATCTTGTGATGAATC	CTGTTAAGTTATCATCAACTGGCTGGC	(octopus_NC_069002.1_3206133)	87.0	150.0	0.58																				3.24009e-07	0.605769	150.0	6.0	1.17807	0.446667	0.446667	0.0005620269481033	True	54M
TATCACAAAGACCACTGCTCGAGAAAC	AAAGGTTCGCCTGGGCACTTTTGAGAG	(octopus_NC_069005.1_6143476) (octopus_trinity_TRINITY_DN52156_c5_g1_i10.p1_1199)	206.0	316.0	0.6518987341772152																				2.45497e-11	0.493047	316.0	5.0	1.1392	0.363924	0.351266	6.646371693599096e-08	True	54M
TATCACAAATTTTATATCATCCACATC	TAAGCCTCTAGATGCAACATCAGTAGC	(octopus_trinity_TRINITY_DN51771_c4_g3_i9.p1_118)	3494.0	5026.0	0.6951850378034222																				5.44445e-15	0.122916	5026.0	15.0	1.16886	6.39316	4.64903	2.015504185415143e-11	True	28M2365N26M
TATCACAACTAATCATTATTTAAAATT	GTTCTAAATTATCAAATCATCATTAGT	(octopus_NC_069003.1_11195010)	38.0	60.0	0.6333333333333333																				3.67626e-08	1.0	60.0	5.0	1.14256	0.366667	0.366667	7.141520853676649e-05	True	2S52M
TATCACAAGAGAGAAATCTAATTGCTA	ATTTGTTTAACAGAAAACAATTAGAAT	False	219.0	324.0	0.6759259259259259																				1.37456e-17	0.719388	324.0	12.0	1.0341	4.38272	3.76235	6.14276410256736e-14	True	35M19S
TATCACAAGGCCACTTCCTTCAGTACT	ACTCCCTATAGTCAAGGGAACTTTGTC	(octopus_NC_068982.1_84920237)	198.0	243.0	0.8148148148148148																				5.47145e-12	0.698243	243.0	10.0	0.887636	0.213992	0.213992	1.57377701133779e-08	True	54M
TATCACAATATTATAGAAAAGGAGCGA	ACGAGTTACACACATAGGAAAGAAGGA	(octopus_NC_068982.1_53753430)	374.0	718.0	0.520891364902507																				7.18976e-46	0.527695	718.0	13.0	1.27245	0.511142	0.506964	1.08908063479322e-41	True	54M
TATCACAATCTTCTTCATCACTATGAT	CATCACAGTCAGGTTGTCCATCACATA	(octopus_NW_026430414.1_2100) (octopus_trinity_TRINITY_DN56581_c7_g3_i7.p1_1520)	12785.0	25086.0	0.5096468149565495																				8.71262e-42	0.101596	25086.0	11.0	1.32225	1.00231	0.992426	1.1661563409160471e-37	True	54M
TATCACAATGACAAGTGAGAGACCTGA	TACTAATAATTAGATAACGGATTATAA	(octopus_NW_026437115.1_68)	1480.0	2464.0	0.6006493506493507																				4.99266e-22	0.229875	2464.0	11.0	1.22993	0.436688	0.42776	2.933099374451233e-18	True	54M
TATCACACGGTTAACATCAGAATCTGG	GTCTATTGATCCATTTGATAGCCTTTC	(octopus_NC_068987.1_13569154) (octopus_trinity_TRINITY_DN53872_c4_g3_i8.p1_184)	112.0	217.0	0.5161290322580645																				5.2393e-06	0.556452	217.0	11.0	1.32807	0.935484	0.935484	0.007760031324234	True	51M3S
TATCACACTCCAATCACAGTTGGTCTA	CTTCATGTTCTTGCTGTCATCAAATCC	(octopus_trinity_TRINITY_DN45979_c0_g1_i11.p1_257)	735.0	1685.0	0.4362017804154303																				2.18471e-41	0.448684	1685.0	11.0	1.96579	0.6273	0.611869	2.8856615385137383e-37	True	54M
TATCACACTGCACCCACAACCAGTCAG	GTTCTGGAGCAACTCCAGTGGCACTAG	(octopus_trinity_TRINITY_DN42543_c11_g1_i13.p1_1196)	43.0	104.0	0.4134615384615384																				2.06137e-08	0.735023	104.0	5.0	2.00775	5.88462	4.75	4.121195000688331e-05	True	13M5710N41M
TATCACACTGTTGATCGGCATGTTAAT	TACCACAAGACTATAATCGAAGTAGCA	(octopus_NC_068982.1_122948329)	369.0	456.0	0.8092105263157895																				1.82068e-10	0.508615	456.0	15.0	0.840263	0.285088	0.203947	4.528947477064865e-07	True	54M
TATCACAGAAAAATATCTTCTGCAAGC	GCTCAGAATCATATTGTGTTGGAAGTG	(octopus_NC_068984.1_102122205) (octopus_trinity_TRINITY_DN55685_c2_g2_i3.p1_4814)	91.0	147.0	0.6190476190476191																				1.52174e-07	0.731225	147.0	7.0	2.03645	0.761905	0.761905	0.0002748120169654	True	54M
TATCACAGAATGGATAAAAAGTGACTG	ATAAATGGAAAAGTGGGAAATGTTACA	(octopus_NC_068999.1_47498632)	95.0	135.0	0.7037037037037037																				1.48187e-13	0.780172	135.0	8.0	0.976389	0.296296	0.296296	4.891051224339576e-10	True	54M
TATCACAGACTGTGGCAGGAATGAGAG	CCAACATTTTGTTTACTTCGTTAATCT	(octopus_NW_026384804.1_93) (octopus_trinity_TRINITY_DN56155_c2_g1_i13.p1_8)	930.0	1908.0	0.4874213836477987																				1.32891e-13	0.236952	1908.0	15.0	1.5128	0.609015	0.593816	4.4034234311303285e-10	True	54M
TATCACAGCGATATGGTTTCTCTCCTG	TATGAATGCGTTTGTGCTTAGTTAAGT	(octopus_NC_068990.1_31035087) (octopus_trinity_TRINITY_DN44649_c4_g1_i17.p1_377)	359.0	838.0	0.4284009546539379																				7.90861e-16	0.395431	838.0	15.0	3.55591	3.3222	3.24821	3.118643269830251e-12	True	54M
TATCACAGCTTTGAGTCTCAACACTGG	TTCATGATAGATCTATTACATGTTGCC	(octopus_NC_069005.1_21828562)	89.0	177.0	0.5028248587570622																				5.67403e-08	0.60101	177.0	6.0	1.19516	0.525424	0.525424	0.000107828811857	True	54M
TATCACAGGATCAGAGGTGTAGGATAG	ATGAGGCCATTAGGGGACTAAATTGGG	(octopus_NC_068982.1_187597521)	226.0	258.0	0.875968992248062																				4.60725e-07	0.995745	258.0	4.0	0.75773	0.127907	0.127907	0.0007840489458141	True	54M
TATCACAGGGAGCAGTAGAGGCAGAAA	GATCTTTGAATGCAGTGCTCTAGTCAT	(octopus_NC_068986.1_45239701)	467.0	707.0	0.6605374823196606																				1.64323e-08	0.434066	707.0	15.0	1.06642	0.394625	0.349364	3.3221570071663993e-05	True	54M
TATCACAGTCAATTTCGGAACCAGGAA	CTGCATCATTATCAACAGGTTGAGGAC	(octopus_NC_069003.1_20113289) (octopus_trinity_TRINITY_DN51127_c10_g1_i7.p1_968)	30.0	51.0	0.5882352941176471																				4.42436e-06	1.0	51.0	5.0	0.977418	0.411765	0.411765	0.0066208197903328	True	54M
TATCACAGTGATATGACTTCTCTCCTG	TATGAACTCGATTGTGAGTAGCTAAGT	(octopus_NC_068990.1_31035339) (octopus_trinity_TRINITY_DN45929_c1_g1_i2.p1_305)	265.0	411.0	0.6447688564476886																				1.92437e-09	0.474303	411.0	12.0	2.2291	3.19221	2.99757	4.304927312610503e-06	True	54M
TATCACAGTGATATGGTTTCTCACCTG	TATGAATGTATTTATGTTTCGTTAATT	(octopus_NC_068990.1_31021644)	227.0	767.0	0.2959582790091264																				6.16203e-06	0.335017	767.0	15.0	4.57279	5.897	5.87614	0.0090348814563378	True	54M
TATCACAGTGATATGGTTTCTCCCCTG	TATGAATACGTTTGTGAGTATTTAAGT	(octopus_NW_026352599.1_228) (octopus_trinity_TRINITY_DN55702_c3_g2_i2.p1_236)	213.0	1211.0	0.17588769611891																				2.06859e-10	0.306854	1211.0	15.0	4.65318	4.8398	4.67795	5.118009344875663e-07	True	54M
TATCACAGTTGGAACCCTCTGAATTAC	TTCCAGTTTTGATTGCAGGCTTTGCTG	(octopus_trinity_TRINITY_DN55773_c4_g1_i2.p1_1658)	164.0	264.0	0.6212121212121212																				2.78425e-11	0.545215	264.0	7.0	2.14089	0.560606	0.560606	7.499830667493416e-08	True	38M3345N16M
TATCACATATTGAAACACCGGGAGGTA	TATTGACTCCAATCAGCTCTGTTAACC	(octopus_NC_068986.1_76217328)	174.0	240.0	0.725																				7.23274e-11	0.592684	240.0	10.0	1.12545	0.316667	0.316667	1.8718975973261658e-07	True	54M
TATCACATTCAGTCAGAATATATTGGT	CCATAAGGATCTTCCTTACACTATCAC	(octopus_NC_069003.1_7236647) (octopus_trinity_TRINITY_DN54715_c9_g6_i1.p1_191)	268.0	436.0	0.6146788990825688																				1.53057e-06	0.342532	436.0	9.0	1.2588	0.465596	0.405963	0.0024360783552906	True	54M
TATCACATTCCAGTCACAGTAGCTCTG	TTTCATGTTCTTGCTGTTAGGAAATCT	False	1582.0	2498.0	0.633306645316253																				1.67076e-15	0.254307	2498.0	12.0	1.76282	1.22378	1.21217	6.432282153650882e-12	True	54M
TATCACATTTGTTACCTAAAATCATTT	TCTCAACGTCTTTAGAAGCGTGCTCTT	(octopus_NC_068998.1_28249612) (octopus_trinity_TRINITY_DN55558_c5_g3_i1.p1_212)	1638.0	1922.0	0.8522372528616025																				3.18474e-24	0.45419	1922.0	15.0	0.820426	0.185744	0.182102	2.1064546390170766e-20	True	3S51M
TATCACCAAGATCATTGTTGCTGTCAA	TGTTATTCCTGGGAGATTCCAGTTGCT	(octopus_NC_068981.1_183939289) (octopus_trinity_TRINITY_DN43824_c6_g2_i1.p1_1007)	390.0	498.0	0.7831325301204819																				1.35455e-09	0.435125	498.0	10.0	0.913616	0.2249	0.2249	3.0800210956238945e-06	True	54M
TATCACCAAGCTTGTTTTCTTTCTCAG	CATCATTATCAGGACTGGTGAGATCCC	(octopus_trinity_TRINITY_DN52629_c2_g9_i13.p1_797)	1277.0	1700.0	0.7511764705882353																				3.44852e-07	0.215146	1700.0	11.0	1.06187	0.308824	0.293529	0.0005960941435353	True	35M580N19M
TATCACCACTTGAGAGTCCAATAATTC	AGCTTCGGGTGACTTTGGTAAACTTGT	(octopus_trinity_TRINITY_DN53737_c5_g2_i8.p1_832)	135.0	283.0	0.4770318021201413																				6.75655e-08	0.521	283.0	11.0	2.07001	8.00707	4.9258	0.0001272700820732	True	32M12260N22M
TATCACCAGAGCTGAACAAGGACAAAG	TGATAACACCATCACTTGGTCAATCAT	(octopus_NC_068982.1_191337334)	447.0	662.0	0.675226586102719																				1.73301e-62	0.930913	662.0	13.0	1.18205	0.41994	0.362538	4.014505401943071e-58	True	54M
TATCACCAGCTACTTGGTCAAGTACGT	ATCTGTATTTTTCAGCTTCAGAAGAGA	(octopus_NW_026333903.1_558) (octopus_trinity_TRINITY_DN54364_c2_g2_i4.p1_386)	221.0	408.0	0.5416666666666666																				3.92618e-25	0.678784	408.0	11.0	1.23618	1.38971	1.36275	2.722264154514383e-21	True	54M
TATCACCATCTGTTGCAACATTAGTCA	AATTTTGACGGCCACCTGGGTGGTTGG	(octopus_NC_069005.1_1673082) (octopus_trinity_TRINITY_DN42024_c10_g1_i11.p1_1286)	684.0	1025.0	0.6673170731707317																				7.42988e-38	0.592405	1025.0	13.0	1.15622	0.458537	0.372683	8.723301267759395e-34	True	48M6S
TATCACCCTCCATTTTTATATAGCATT	AAGAGACTTTTCAGACTTTCTCTAAGC	(octopus_NC_069003.1_21281948)	281.0	395.0	0.7113924050632912																				1.40288e-07	0.415217	395.0	13.0	1.05414	0.324051	0.308861	0.00025445940112	True	54M
TATCACCGATAGAATTGTTTCAGAATC	GTTTGTTTATGTAGTCGGCACTTAATG	(octopus_NC_068986.1_107703728)	738.0	1559.0	0.4733803720333547																				4.07274e-08	0.157519	1559.0	15.0	2.30867	0.786402	0.682489	7.871706153821253e-05
TATCACCTAACTGTCTGGATGTTTTGC	GTTCTTGTCCCATTCTGTATTATTTAT	(octopus_NC_068986.1_48172847)	349.0	891.0	0.3916947250280583																				9.10464e-16	0.315794	891.0	15.0	3.112	1.49719	1.29293	3.5738671315643385e-12
TATCACCTAGTTCCAGTGGGTTCTCAC	TAATTATCTCGCGTACCTTTAAAGGTA	(octopus_NC_068982.1_115712429) (octopus_trinity_TRINITY_DN54113_c3_g1_i9.p1_998)	783.0	1261.0	0.6209357652656622																				7.46281e-40	0.471106	1261.0	5.0	1.33353	0.44092	0.403648	9.383543545164714e-36	True	9S45M
TATCACCTATATTCTCTGTTAATACGT	GTTCGTTTGTATTAGTTTTTATTTATT	(octopus_NC_068981.1_70543873)	878.0	1953.0	0.4495647721454173																				1.06401e-13	0.270771	1953.0	15.0	2.40952	0.903738	0.875576	3.5550073880258803e-10	True	54M
TATCACCTCCAAACAGTTTGGTTTTGA	CATTTGAAAGAGTAAAGCCACCTTGCT	(octopus_NC_068984.1_81895003) (octopus_trinity_TRINITY_DN46544_c4_g1_i15.p1_1007)	208.0	313.0	0.6645367412140575																				5.94202e-13	0.645355	313.0	12.0	1.17875	0.43131	0.357827	1.863536668992834e-09	True	54M
TATCACCTCCATAACTGCCATCATAAG	ATCTTACATTCCTTTCAACATTATCAC	(octopus_NC_068993.1_8363277) (octopus_trinity_TRINITY_DN56276_c1_g1_i12.p2_89)	195184.0	676200.0	0.2886483288967761																				0.0	0.110249	676200.0	13.0	3.60294	0.987337	0.973999	0.0	True	54M
TATCACCTGCACAATTATCCTCTTCCT	CCTCCTCATTATCATCATCATCATTGC	(octopus_trinity_TRINITY_DN48722_c9_g2_i6.p2_131)	1790.0	2404.0	0.7445923460898503																				2.59022e-06	0.169157	2404.0	13.0	1.67588	1.48669	1.47379	0.0039994915847292	True	4S50M
TATCACCTGCACTATTATCCTCCTCAT	CATCATCATCATCAACAACATTATCAT	(octopus_NW_026302257.1_4160) (octopus_trinity_TRINITY_DN55003_c3_g8_i2.p2_158)	847.0	989.0	0.8564206268958544																				1.30263e-12	0.315977	989.0	9.0	1.14117	0.784631	0.778564	3.964100429311231e-09	True	2S52M
TATCACCTGCACTATTATCCTCCTCCT	CATCATCATCATCATCAACAACATTAT	(octopus_NW_026302257.1_4163) (octopus_trinity_TRINITY_DN43384_c5_g2_i3.p2_398)	1754.0	4558.0	0.3848179025888548																				2.82564e-06	0.14791	4558.0	14.0	2.883	2.22312	2.22115	0.0043406666611809	True	4S50M
TATCACCTGGTGATGTAGGTGGTGAAG	ATGAAGAAGGTGAGGGAGTAAGTAAGC	(octopus_NC_069008.1_14611585) (octopus_trinity_TRINITY_DN55271_c4_g4_i1.p1_254)	123.0	183.0	0.6721311475409836																				5.08523e-12	0.687515	183.0	7.0	1.07231	0.393443	0.344262	1.4664714000942312e-08	True	54M
TATCACGATGGACAATCTTGAATTGGC	GGAGAATTTTCAAACCAGAATTTATAT	(octopus_NC_068983.1_53936124) (octopus_trinity_TRINITY_DN55309_c6_g1_i20.p1_47)	343.0	574.0	0.5975609756097561																				6.28787e-06	0.327511	574.0	10.0	1.37573	1.60105	1.58711	0.0092086329253464	True	3S51M
TATCACGGATGTCATCGTCATCATAAT	CTCCATCTTCTTTAATCGTTATTAATG	(octopus_NW_026363406.1_10436) (octopus_trinity_TRINITY_DN45308_c0_g1_i3.p1_392)	617.0	904.0	0.6825221238938053																				8.15027e-08	0.268351	904.0	11.0	1.63105	1.15929	1.15929	0.0001520700785379	True	54M
TATCACGGCTACGTAAACATCTGCACT	TGCCAGGCTAGAAACACAGCTGTAATT	(octopus_NC_068984.1_76630616) (octopus_trinity_TRINITY_DN48754_c1_g1_i1.p1_421)	845.0	2028.0	0.4166666666666667																				1.27511e-83	0.514627	2028.0	9.0	1.93416	0.968935	0.965976	4.3999792159869197e-79	True	54M
TATCACGTACTTCACTACGCACATCCC	TTTGCTCGCGAATGTCACGTGCTTCAC	(octopus_NC_068981.1_80483388) (octopus_trinity_TRINITY_DN41763_c0_g1_i1.p1_395)	544.0	672.0	0.8095238095238095																				5.14408e-07	0.428761	672.0	15.0	0.996054	0.241071	0.21131	0.0008702534929963	True	54M
TATCACTAATTTAATTGAATAAGAGAA	ATTATCAGGTTAAAGTAATAACTTTTA	(octopus_NC_068998.1_27642972)	69.0	125.0	0.552																				1.21148e-06	0.699283	125.0	11.0	1.2225	0.504	0.504	0.0019534617637769	True	54M
TATCACTACTATAATGGCCTCTGTTCC	TCAGAGCTGCTTGGTCTTGCATCTCCA	(octopus_NC_068982.1_129444785)	306.0	459.0	0.6666666666666666																				2.20576e-06	0.339277	459.0	13.0	1.31287	0.420479	0.413943	0.0034376150593331	True	54M
TATCACTACTTTCATCTTCATCTGGAA	CCTTTGCCCCATTTTGGTCATAATGAC	(octopus_NC_068991.1_7190690) (octopus_trinity_TRINITY_DN44803_c10_g1_i2.p1_191)	610.0	919.0	0.6637649619151251																				2.14318e-20	0.451689	919.0	14.0	1.15556	0.371055	0.363439	1.1463140162368503e-16	True	54M
TATCACTATAGCCTCATACTATACCTG	CTAATTATTTCATCAATATCATTATGA	(octopus_NC_068997.1_365472)	75.0	129.0	0.5813953488372093																				1.15804e-16	0.895928	129.0	7.0	1.49668	0.48062	0.48062	4.852197194451548e-13	True	54M
TATCACTATTGCTGTGCAGTTGTTTAT	TGATTTCATTCTTTCGAAGGACCATTT	(octopus_NC_068998.1_20796222) (octopus_trinity_TRINITY_DN50897_c7_g1_i1.p1_311)	64.0	228.0	0.2807017543859649																				5.88585e-07	0.487037	228.0	6.0	2.43354	1.0614	1.0614	0.0009885262217584	True	54M
TATCACTCATGTAACCGGATCCTTGAA	CAGCTTCGAATATGATTTGCAGATTTC	(octopus_NC_068983.1_35062924) (octopus_trinity_TRINITY_DN52735_c3_g1_i1.p1_386)	8661.0	17661.0	0.4904025819602514																				4.01845e-35	0.113061	17661.0	11.0	1.37535	0.545382	0.533039	4.263543247392282e-31	True	54M
TATCACTCTCTCTGTAACTCTCTTCTC	TCTTTTTGTATTCTTCTTCTCCTCCTC	(octopus_trinity_TRINITY_DN46317_c1_g1_i6.p1_1)	639.0	1189.0	0.5374264087468461																				1.18373e-06	0.233178	1189.0	9.0	2.87697	1.75105	1.66695	0.0019113830796506
TATCACTCTTGGCGTAGTTGTTCACCA	TCACTAAACTCTCCTGGAAGTAAGAGT	(octopus_NC_068999.1_3378733) (octopus_trinity_TRINITY_DN55810_c5_g2_i1.p1_593)	220.0	329.0	0.668693009118541																				1.204e-06	0.470647	329.0	14.0	1.26995	0.422492	0.419453	0.001942092968913	True	54M
TATCACTCTTTTACTTGTTTCAGTCAT	TTGACTGTGGCCATGCTGGAGCACCGC	(octopus_NC_069003.1_30625213) (octopus_trinity_TRINITY_DN49169_c9_g1_i1.p1_256)	102.0	191.0	0.5340314136125655																				6.23383e-26	0.908369	191.0	10.0	1.32552	0.492147	0.492147	4.492585395110552e-22	True	54M
TATCACTGAATGAAACTGGTTTTAACA	GCAGTTTGTGTCATTCTTAAGTTACAC	(octopus_NC_068982.1_115463220)	58.0	86.0	0.6744186046511628																				3.77012e-06	0.75	86.0	9.0	0.98272	0.325581	0.325581	0.0056958021507316	True	54M
TATCACTGACAAAGTTTATCGTTAAGT	TAGCGATGTCTGAGTTATGTCGGCTGT	(octopus_trinity_TRINITY_DN56244_c3_g1_i38.p1_4253)	128.0	209.0	0.6124401913875598																				3.36755e-14	0.665021	209.0	5.0	1.29475	0.416268	0.416268	1.1715066197736388e-10	True	19S35M
TATCACTGCAGTAGTGTGCATCTACTA	AATGTACAGCTACAAGTCTATAGTCAA	(octopus_NC_068983.1_152364385) (octopus_trinity_TRINITY_DN43389_c5_g6_i2.p1_380)	154.0	217.0	0.7096774193548387																				7.77265e-07	0.535205	217.0	12.0	1.13916	0.294931	0.294931	0.001285277281811	True	54M
TATCACTGCAGTCAGAATGTTTTCGCT	TCACTGAAGCAGACGTTGTCTCTCCTG	(octopus_NC_068988.1_28710014) (octopus_trinity_TRINITY_DN52097_c3_g2_i5.p1_875)	212.0	372.0	0.5698924731182796																				3.24582e-42	0.878334	372.0	11.0	1.19153	0.483871	0.44086	4.407165788903953e-38	True	54M
TATCACTGGTATTTAATTTATCAACCT	CAGTGGAATTTGAACTCAGAATGTAGC	(octopus_NC_069005.1_21837549)	440.0	675.0	0.6518518518518519																				4.77299e-06	0.255333	675.0	11.0	1.15984	0.364444	0.364444	0.0071104409649684	True	1S53M
TATCACTGTCAGGGAGATGAATCACTG	TTGACTCTAGTGGTTGAGTGTCTATCA	(octopus_NC_068984.1_125919152)	242.0	317.0	0.7634069400630915																				1.29585e-15	0.597597	317.0	8.0	1.00457	0.293375	0.26183	5.0301791235347854e-12	True	54M
TATCACTGTCCTTCCTTTCATCACCAT	CATTATTATTATTATTATTATTAGAGA	(octopus_NC_069004.1_2814269)	89.0	146.0	0.6095890410958904																				6.32925e-07	0.580752	146.0	6.0	1.3579	0.5	0.472603	0.0010587111459838	True	54M
TATCACTGTCGAAAGTGTAGGAAAAAT	GTAGGACTACAAAGTCCATAGGTATAC	(octopus_NC_068998.1_12318758) (octopus_trinity_TRINITY_DN56126_c3_g1_i10.p1_230)	53.0	101.0	0.5247524752475248																				1.55228e-07	0.786885	101.0	7.0	1.20561	1.39604	1.39604	0.0002800342206954	True	54M
TATCACTGTCTTCGAATGTGCCCGTGA	TTGTGCCCGTGATTGTGCCCTCGATTG	(octopus_trinity_TRINITY_DN55794_c1_g2_i4.p1_977)	7296.0	14395.0	0.5068426536992011																				1.89073e-110	0.251206	14395.0	15.0	1.38258	3.86933	3.8537	9.448955006391707e-106	True	10S44M
TATCACTTAAAATAGGATTTTGGTCAG	GGGATATCACTTAATAGAGGATTGGTT	(octopus_NC_068994.1_54984663)	84.0	117.0	0.717948717948718																				6.41906e-07	1.0	117.0	8.0	1.02283	0.282051	0.282051	0.0010729129187286	True	54M
TATCACTTACCCCTTTTTCACAACACA	TGACAGAAACACTGCAACAACTTTGAA	(octopus_NW_026367175.1_2191)	553.0	1128.0	0.4902482269503546																				4.99978e-06	0.228744	1128.0	13.0	1.70911	1.94947	1.90869	0.0074261335369044	True	54M
TATCACTTCATGCAAGAGAGAGAGAGA	GAGAGCTGGATGAATATTGATTAAGGA	False	123.0	221.0	0.5565610859728507																				1.01791e-09	0.694401	221.0	12.0	1.88182	8.57014	1.84163	2.344636924101361e-06
TATCACTTGATGACACTCTCTTTCTCT	TAGTTTTGCGTTTTCTTTCTTATATCT	(octopus_NW_026299534.1_16)	660.0	1108.0	0.5956678700361011																				4.02414e-12	0.346073	1108.0	13.0	1.22949	0.469314	0.444946	1.1717359196612764e-08	True	54M
TATCACTTGCATAAAGTAATACTGAAT	CACCATCACCTGGTTCCCAGGAACCAA	(octopus_NW_026363335.1_1332) (octopus_trinity_TRINITY_DN56555_c1_g1_i12.p1_329)	1074.0	1420.0	0.7563380281690141																				6.16743e-09	0.266068	1420.0	10.0	1.14318	0.285211	0.282394	1.3072964075075276e-05	True	54M
TATCACTTGTTTTTAGAATAACTAGAA	CATTTTGAAGGGTGACTGATTGGGGAA	(octopus_NC_068986.1_71235163)	289.0	334.0	0.8652694610778443																				9.42589e-07	0.857029	334.0	7.0	0.724481	0.236527	0.200599	0.0015418408755582	True	54M
TATCACTTTCTCAATCGTTTCATGGTT	GTCGTCTTCCTCGTCAGCAGCCTGGGC	(octopus_NC_068995.1_52224927) (octopus_trinity_TRINITY_DN55036_c7_g1_i2.p1_394)	214.0	294.0	0.7278911564625851																				4.3288500000000005e-40	0.995392	294.0	11.0	0.975743	0.282313	0.282313	5.4859773638551487e-36	True	54M
TATCACTTTGTTTAAAAGCTTAAACAA	CACAAATTACAACTACTAGCTTCATAT	(octopus_NC_069004.1_770152)	456.0	623.0	0.7319422150882825																				1.09531e-10	0.425153	623.0	13.0	1.51694	0.361156	0.361156	2.784688215294389e-07	True	54M
TATCACTTTTACCTTCACTGCTAGCCA	CTTGTTCACTGTCATGATTTTGATTGC	(octopus_NC_069000.1_17765431) (octopus_trinity_TRINITY_DN50545_c6_g1_i18.p1_1475)	224.0	324.0	0.691358024691358																				4.30274e-10	0.483092	324.0	14.0	0.991073	0.320988	0.320988	1.029900119310934e-06	True	54M
TATCAGAAAAAGTGGGCGCCATTGCAG	AGGTGGTTTAGTCCTAATAAAACCAAA	(octopus_NC_068987.1_62075988)	311.0	481.0	0.6465696465696466																				3.97861e-15	0.472222	481.0	11.0	1.04719	0.37422	0.370062	1.4883066792388337e-11	True	54M
TATCAGAAACTGTCAGATCCTGTAGAT	ATAAAGATGATGACAACATTTCACTGA	(octopus_NC_069008.1_293958) (octopus_trinity_TRINITY_DN47389_c5_g1_i1.p1_248)	2393.0	8012.0	0.2986769845232151																				3.3419599999999994e-39	0.203727	8012.0	15.0	2.83563	2.15627	2.09661	4.1123079396486176e-35	True	54M
TATCAGAAACTGTCAGGTCTTGTAGAT	ATAAAGATGATGACAACATTTCACTGA	(octopus_NC_069008.1_293958) (octopus_trinity_TRINITY_DN47389_c5_g1_i1.p1_248)	1137.0	2222.0	0.5117011701170117																				3.5989100000000004e-61	0.418169	2222.0	9.0	1.68418	1.0279	1.02115	8.105996160873421e-57	True	54M
TATCAGAACAAGGATGATGACGTTTCA	AGTTCTCTTCTTGTTTTAAAGACTGCG	(octopus_NC_068993.1_61962415)	650.0	1000.0	0.65																				1.34457e-35	0.499246	1000.0	11.0	1.26299	0.394	0.375	1.4529346192347052e-31	True	54M
TATCAGAACCAATTCCATCCCTTTCCA	TTGCATTATGTGAGTTTCTGTGTTTGA	(octopus_NC_068989.1_1041164)	137.0	224.0	0.6116071428571429																				6.40331e-15	0.669421	224.0	11.0	1.20832	0.4375	0.40625	2.357543097359268e-11	True	54M
TATCAGAACCACAAACAAGGTCTGGGT	AACCAGAACAGTTGATGTTACATACAC	(octopus_NC_068986.1_45919616) (octopus_trinity_TRINITY_DN55687_c3_g1_i8.p1_1814)	806.0	968.0	0.8326446280991735																				1.66613e-13	0.533227	968.0	12.0	1.1866	0.261364	0.258264	5.476409334140182e-10	True	54M
TATCAGAACCACGATTAGAGGTTTCAT	GAACCTCTAAACATGGTTCATCTCTGA	(octopus_NC_068983.1_23128619)	159.0	227.0	0.7004405286343612																				2.48539e-07	0.513739	227.0	14.0	1.06924	0.303965	0.303965	0.0004372827100341	True	54M
TATCAGAAGTAAACTCAGAATGCTGTG	AGATATGACCAGGGTGGACCATCACAG	(octopus_NC_069010.1_1222000) (octopus_trinity_TRINITY_DN56171_c0_g1_i2.p1_215)	131.0	205.0	0.6390243902439025																				3.3588e-09	0.54069	205.0	14.0	1.2292	0.390244	0.390244	7.322617202253319e-06	True	54M
TATCAGAAGTAGTGGTGCCATGTAGCA	GGTGTTCGTATTGGTAGTAGTACAGTC	(octopus_NC_068999.1_53786231)	433.0	628.0	0.6894904458598726																				3.85679e-14	0.472774	628.0	14.0	1.06264	3.31051	3.00955	1.3355226607975024e-10	True	54M
TATCAGAATAGAGTGTCTCTTGAAGAG	GACATAAAAATAAACATTATCAGAGTA	(octopus_NC_068995.1_45026584) (octopus_trinity_TRINITY_DN56038_c2_g2_i1.p1_523)	4268.0	7550.0	0.5652980132450331																				1.69809e-11	0.134454	7550.0	15.0	1.84379	0.515762	0.495099	4.667666223777092e-08	True	54M
TATCAGAATATCCAAGTGCTTGCTGAT	CCAGCTTGCCATTTCATCTCGACATCC	(octopus_NC_068987.1_4536960) (octopus_trinity_TRINITY_DN52986_c16_g1_i18.p1_631)	513.0	651.0	0.7880184331797235																				3.51355e-14	0.488199	651.0	8.0	1.00699	0.276498	0.25192	1.2205652569258762e-10	True	54M
TATCAGAATATTTGGGCTGAAGATTGG	AATAGTGAAGTTCTCGTTCGCTTAACC	(octopus_NC_068991.1_50969725)	284.0	515.0	0.5514563106796116																				3.19797e-06	0.305151	515.0	15.0	2.26668	1.54175	1.53592	0.0048784893835011	True	54M
TATCAGAATCTGTTTTGAATGAGATTG	TGACTGTGTAAAGGTTGAAAGGAAAGT	(octopus_NC_068993.1_1591066) (octopus_trinity_TRINITY_DN52070_c6_g2_i16.p2_143)	536.0	733.0	0.7312414733969986																				5.41334e-17	0.470365	733.0	13.0	1.2724	3.97544	0.991814	2.32229527160252e-13	True	54M
TATCAGACACCTTTGGAAGGTAATCAG	TGATCTTTTCAGGGACCTTTTCAATAG	(octopus_NC_068986.1_13624736) (octopus_trinity_TRINITY_DN51679_c8_g1_i13.p1_1076)	453.0	552.0	0.8206521739130435																				3.08302e-07	0.475753	552.0	13.0	0.834221	1.05978	1.03261	0.0005362193540409	True	9S45M
TATCAGACTTCTGGTTCAAGGTAGATG	ATGCACTCGAGAGAGACATGGATTGCA	(octopus_NC_068996.1_37279895) (octopus_trinity_TRINITY_DN55684_c2_g1_i12.p1_2330)	91.0	144.0	0.6319444444444444																				9.74219e-07	0.611993	144.0	9.0	1.04838	0.375	0.375	0.0015906783658229	True	52M2S
TATCAGACTTGGCAGGGGACCCAGGTT	TCTCTTCGTCTCTTTTCTCGCCATACT	(octopus_NC_068994.1_59972163) (octopus_trinity_TRINITY_DN51426_c5_g1_i5.p1_206)	957.0	2508.0	0.3815789473684211																				6.22201e-27	0.180757	2508.0	15.0	2.28164	2.54705	2.44338	4.709658032925533e-23	True	49M5S
TATCAGAGCAATTCCGCTCAGTAACCC	CAACTTTCTCTCTGGCTGTACAGTAGT	(octopus_NC_068997.1_44364800) (octopus_trinity_TRINITY_DN52300_c5_g1_i5.p1_10)	287.0	417.0	0.6882494004796164																				8.40044e-08	0.418509	417.0	11.0	1.09682	0.314149	0.314149	0.000156467937692	True	2S52M
TATCAGAGCATTCATCAGAATCGGAGC	TAGAATCTGTATCTTGATTTTCATAAA	(octopus_NC_068988.1_29671098) (octopus_trinity_TRINITY_DN53189_c5_g1_i47.p1_2672)	396.0	553.0	0.7160940325497287																				1.88037e-08	0.446696	553.0	13.0	1.6751	0.488246	0.482821	3.7765282277702543e-05	True	8S46M
TATCAGAGCCCTCAACACCTTTCATTG	TTATCAATGCCAATACCATCAACATAT	(octopus_NC_068988.1_29231048) (octopus_trinity_TRINITY_DN53523_c3_g3_i14.p1_4406)	47.0	80.0	0.5875																				5.59254e-08	0.866162	80.0	7.0	1.3166	0.4875	0.4875	0.0001063529928984	True	54M
TATCAGAGGACCAATGGAAGTTTTCTT	CAGGATGATTCATAGAAAATCAATCAA	(octopus_NC_069003.1_36688512)	413.0	576.0	0.7170138888888888																				3.06058e-08	0.370619	576.0	13.0	1.15807	0.315972	0.310764	6.000622604146877e-05	True	54M
TATCAGAGGCAAGATGTAGAGGTGTCC	AACCATCGTTGTCCACAGCCCTGACAT	(octopus_NC_069009.1_10273773) (octopus_trinity_TRINITY_DN43463_c4_g2_i8.p1_38)	502.0	1091.0	0.46012832263978																				1.29276e-28	0.302814	1091.0	9.0	2.02564	1.83501	1.74885	1.0561904912413072e-24	True	54M
TATCAGAGTCTTTTTCATAGTGAGAAT	CTGTGGGGATCTGCTCAGGGGCTAAAG	(octopus_NC_069006.1_25135977) (octopus_trinity_TRINITY_DN43939_c5_g3_i15.p1_695)	224.0	323.0	0.6934984520123839																				1.7066e-10	0.493806	323.0	12.0	1.1976	0.321981	0.321981	4.256798515978234e-07	True	54M
TATCAGATCTTACATTCCTGTCAACAT	TATTACCTCCATAACTGCCATTATAAG	(octopus_NW_026328276.1_1161) (octopus_trinity_TRINITY_DN56276_c1_g1_i10.p1_215)	18006.0	19383.0	0.928958365578084																				3.33339e-15	0.10828	19383.0	8.0	0.751921	0.151679	0.141155	1.2547280825651947e-11	True	54M
TATCAGATTAAGTATCACAATGACAAG	TGAGAGACCTGATACTAATAATTAGAT	(octopus_NW_026437115.1_80)	1704.0	2940.0	0.5795918367346938																				1.16684e-32	0.247476	2940.0	11.0	1.24089	0.453061	0.447279	1.1270738122152432e-28	True	54M
TATCAGATTGTTGGATGCATACATTTC	GGAGTGGTTATTTCCTCTTGTCAGTTC	(octopus_NC_068983.1_161956642)	345.0	758.0	0.4551451187335092																				4.19967e-11	0.352304	758.0	9.0	1.99373	0.734828	0.728232	1.1118853462192993e-07	True	54M
TATCAGCAAAGAATTCAGCGGATGCAC	TGGCAGCTAAATATAGAGATGTCCTCC	(octopus_NC_068984.1_126297025) (octopus_trinity_TRINITY_DN54089_c5_g2_i2.p1_446)	1332.0	1542.0	0.8638132295719845																				2.54408e-11	0.371101	1542.0	15.0	0.843282	0.17834	0.175746	6.877966353299121e-08	True	54M
TATCAGCAAGAGTCCATATCTGACCTA	ACACAGCAGTTGGAAGTCCTGATTGCA	(octopus_trinity_TRINITY_DN50708_c3_g1_i9.p1_137)	365.0	458.0	0.7969432314410481																				4.78319e-09	0.440798	458.0	12.0	1.13726	0.334061	0.286026	1.0261330980283524e-05	True	40M8598N14M
TATCAGCAATATTAACTGTAATTTTAA	TGGCTCAATCATGTGTCGTTTCCATAT	(octopus_NC_068989.1_33194843) (octopus_trinity_TRINITY_DN43757_c3_g1_i34.p1_433)	309.0	479.0	0.6450939457202505																				6.27843e-21	0.625673	479.0	14.0	1.51686	0.597077	0.597077	3.4611542004541705e-17	True	54M
TATCAGCACATGTCTGAATCATTGCGT	TCATTGCTCTCATTTGATGGGAAGTAA	(octopus_trinity_TRINITY_DN56353_c2_g4_i15.p1_47)	853.0	1369.0	0.623082542001461																				4.2e-22	0.294942	1369.0	13.0	1.15833	1.91234	1.87144	2.4778305292404e-18	True	31M3438N23M
TATCAGCAGCTCACATTAATCAAAAGA	ATTCAAGATTTGAATTTTACTGCAATC	(octopus_NC_068982.1_128186031)	169.0	297.0	0.569023569023569																				2.68636e-10	0.575705	297.0	11.0	1.26179	5.41077	4.55892	6.569571046785698e-07	True	54M
TATCAGCAGTTGATATGAGTAGATTCA	TACCCATCATGAAGAGAATGGGAGAAA	(octopus_NW_026398598.1_169)	1322.0	1670.0	0.7916167664670659																				2.31959e-08	0.217768	1670.0	12.0	0.980493	0.217964	0.216766	4.611241428778016e-05	True	54M
TATCAGCATGGTGGCTCTCTTCAGGAT	CTTTCGTGACCGCTTCGCCTTGATTAA	(octopus_NC_069006.1_3687525) (octopus_trinity_TRINITY_DN56020_c6_g1_i2.p1_3602)	1849.0	2084.0	0.8872360844529751																				1.81995e-30	0.361837	2084.0	14.0	0.753278	0.200096	0.137236	1.608492656265991e-26	True	54M
TATCAGCATGGTTGGTCACGTAGTTGA	CTTCCAGTCTGTCATAAGATGCAGAAT	(octopus_NC_068993.1_53539389)	428.0	543.0	0.7882136279926335																				2.89376e-06	0.337499	543.0	12.0	0.997167	0.246777	0.237569	0.0044389808254525	True	54M
TATCAGCATTCTTGATAACGGCTTTTC	TCTCAGACATCTTGAACTATTTGGTTA	(octopus_trinity_TRINITY_DN46400_c3_g2_i5.p1_40)	2745.0	3144.0	0.8730916030534351																				1.48044e-09	0.204253	3144.0	15.0	0.873064	0.781489	0.74841	3.3528323751740938e-06
TATCAGCCACACAACGATAAACACCTT	GATCTTCACTTCGAACGTTAGTCAACA	(octopus_NC_069000.1_17286182) (octopus_trinity_TRINITY_DN53537_c6_g2_i6.p1_587)	1666.0	2383.0	0.6991187578682333																				2.05316e-42	0.307419	2383.0	11.0	1.11666	0.316408	0.315149	2.806953644025664e-38	True	54M
TATCAGCCAGTTCTTGAACAATTTCAA	GGTTTTGTTCATAGTAATCAGCAGCTT	(octopus_trinity_TRINITY_DN47639_c9_g1_i2.p1_308)	163.0	308.0	0.5292207792207793																				5.541e-27	0.842186	308.0	12.0	1.23517	0.590909	0.487013	4.204794112567199e-23	True	19S35M
TATCAGCCATATGCCTGTAAGATGGAT	GGCTAAGAAAGAATTTTCTTTCTGCAG	(octopus_NC_068982.1_111425474) (octopus_trinity_TRINITY_DN53750_c1_g2_i1.p1_761)	1098.0	1243.0	0.8833467417538214																				1.07405e-06	0.275109	1243.0	14.0	0.645126	0.119067	0.119067	0.0017439752243659	True	14M208N40M
TATCAGCCATTCTGGCATCATCTGCCC	GTTGTTCGTGCACTGCTTCTTGGAACC	(octopus_NC_068982.1_100310589) (octopus_trinity_TRINITY_DN51111_c1_g3_i2.p1_1241)	456.0	664.0	0.6867469879518072																				6.16486e-14	0.412055	664.0	13.0	1.13999	0.652108	0.63253	2.0998720611667656e-10	True	54M
TATCAGCCATTTTGTATTTTGTATTCC	TATTGTATGTGTCTACGCATGCGTGTC	(octopus_NC_068981.1_128321960)	1661.0	2456.0	0.6763029315960912																				1.04411e-18	0.193331	2456.0	15.0	2.2371	1.11971	0.820033	5.027267833568506e-15
TATCAGCCGAAACGTTGTGTTAACAAC	AAACAAGATGAGGACAAATATCCATCA	(octopus_NC_068998.1_42679112) (octopus_trinity_TRINITY_DN48730_c7_g2_i1.p1_22)	234.0	1196.0	0.1956521739130435																				5.15897e-15	0.399261	1196.0	15.0	4.75422	2.14716	1.99164	1.913196083439252e-11
TATCAGCCGATTCCATATTGTAATCAG	TAGCCGAGAGAAGGTATTTTGGGTTTT	(octopus_NC_068991.1_47662599)	1525.0	1761.0	0.8659852356615559																				2.48337e-21	0.442611	1761.0	13.0	0.822754	0.258944	0.254969	1.4012557046534193e-17	True	50M4S
TATCAGCCTCTGCCTCCTCATCTGAAC	AAAACAAAGGAGCGGTTTCTGATTGAA	(octopus_trinity_TRINITY_DN53309_c7_g1_i6.p1_113)	160.0	226.0	0.7079646017699115																				6.4881e-08	0.629955	226.0	14.0	1.19752	0.336283	0.336283	0.0001224706446124	True	21M21159N33M
TATCAGCTAGGTCTTTGTTGTGCACAA	GAATGTCTCCATCGCGATTAAATGTTT	(octopus_NC_069005.1_6563013) (octopus_trinity_TRINITY_DN42342_c7_g4_i3.p1_1523)	275.0	409.0	0.6723716381418093																				3.16669e-07	0.435516	409.0	13.0	1.30277	0.383863	0.376528	0.0005499713919649	True	54M
TATCAGCTAGGTGCAAAGTCTTCTCCG	GAATAGCTTCTCCGATTTGATATTGTC	False	1008.0	1815.0	0.5553719008264463																				2.07887e-12	0.354328	1815.0	14.0	1.60176	3.67383	3.49697	6.209686615339367e-09	True	12S42M
TATCAGCTCACAAAATTCAAAAGAACT	GTGTATATATGTGTGTGTGTGTGCACG	(octopus_NC_068997.1_5314375)	110.0	158.0	0.6962025316455697																				1.32152e-07	0.773704	158.0	9.0	1.36265	1.11392	1.11392	0.0002404510444953	True	6S48M
TATCAGCTGAAATGTTGTGTTAACAAC	AAACAAGATGAGGACAAATATCCTTCG	(octopus_NC_069002.1_31241519) (octopus_trinity_TRINITY_DN49431_c8_g3_i3.p1_34)	101.0	215.0	0.4697674418604651																				2.08576e-07	0.514348	215.0	10.0	2.03287	1.73953	1.67442	0.0003704284944641	True	54M
TATCAGGAAGGTTTATTAAGTAGTTTT	TCCCTGATTTCCATGTCAACAAACTTA	(octopus_NC_068983.1_85102750) (octopus_trinity_TRINITY_DN44452_c7_g1_i13.p1_303)	47.0	77.0	0.6103896103896104																				1.45828e-08	0.852941	77.0	6.0	1.18305	0.415584	0.415584	2.965736418053229e-05	True	54M
TATCAGGAAGTGTTGTGAAGTGTTATC	ACCAGAGCTGAACAAGGACAAAGTGAT	(octopus_NC_068982.1_191337311)	436.0	655.0	0.665648854961832																				2.26933e-58	0.905949	655.0	13.0	1.1401	0.345038	0.345038	4.8053751297033286e-54	True	54M
TATCAGGAGACCATCCACCATGATTAA	TCTGATATCTTTTAACTTGTTCGATAT	(octopus_NC_069006.1_2561776) (octopus_trinity_TRINITY_DN44719_c6_g2_i5.p1_281)	1092.0	1353.0	0.8070953436807096																				1.62618e-14	0.237682	1353.0	9.0	1.00719	0.234294	0.223947	5.802848277527261e-11	True	54M
TATCAGGAGGGTTCTAAGCACTTGAAA	GACTGCCAAAAACATGTGGATACCTAA	(octopus_NC_068982.1_130261001)	45.0	106.0	0.4245283018867924																				1.24401e-09	0.817708	106.0	7.0	2.04102	2.5	2.38679	2.8391061341641364e-06	True	54M
TATCAGGATGCACATTTTTGGGGGTGT	AACCACTGCCACTACCAGATCCAGCAA	(octopus_trinity_TRINITY_DN47900_c6_g1_i4.p1_392)	905.0	1065.0	0.8497652582159625																				1.05735e-06	0.311939	1065.0	13.0	0.851367	0.177465	0.171831	0.001718294682884	True	12M2390N42M
TATCAGGATTAGATGCTGGCACCGAAG	CCACAAATTGATTTGGTGCGATGTTCT	(octopus_trinity_TRINITY_DN55743_c1_g1_i8.p1_3512)	321.0	528.0	0.6079545454545454																				1.38402e-07	0.28595	528.0	9.0	1.18991	0.409091	0.409091	0.000251208733547	True	32M2502N22M
TATCAGGATTTCCTCATCTTCAGATGT	TTCCCCTTCAATATGTCCAGGTATTTC	(octopus_NW_026331441.1_55) (octopus_trinity_TRINITY_DN50462_c2_g1_i11.p1_274)	675.0	772.0	0.8743523316062176																				1.03299e-06	0.35823	772.0	11.0	0.706861	0.169689	0.146373	0.0016809723557678	True	54M
TATCAGGCCAATGAATCTTACACGGTC	TCCAACTCGTAAAGTCAGCAGCTGGTC	(octopus_NC_069007.1_8215436) (octopus_trinity_TRINITY_DN54264_c5_g2_i1.p1_2122)	464.0	627.0	0.7400318979266348																				8.98049e-12	0.40502	627.0	13.0	1.05536	0.275917	0.275917	2.533414783405405e-08	True	54M
TATCAGGGAAGGGGAGAACAAAGTTAT	GTAAGCGACAAATATGGAGTGACAGTA	(octopus_NC_069004.1_32301010)	393.0	519.0	0.7572254335260116																				2.75939e-10	0.436338	519.0	11.0	1.02065	0.289017	0.279383	6.739622936546275e-07	True	54M
TATCAGGGTCTTCAGAACTGTGGCGTT	CCGGTTCAATGTCCATATTGTTTCTCC	False	2623.0	3047.0	0.8608467344929439																				9.12867e-23	0.161047	3047.0	14.0	0.854454	1.30686	1.07745	5.582602894880727e-19
TATCAGGTCTGTGGGTCCAGTAATTTT	GTGAAGATTCAGCAAGACTTGCTGCCG	(octopus_NC_068989.1_69259319) (octopus_trinity_TRINITY_DN53437_c2_g4_i4.p1_974)	238.0	327.0	0.72782874617737																				3.082e-07	0.475984	327.0	12.0	1.06042	0.284404	0.284404	0.0005360472801109	True	54M
TATCAGGTGAATTTTGTGGGTCATGGA	ATTTGTAAAGAGGGTTGTCACGATTGG	(octopus_NC_068985.1_15543199) (octopus_trinity_TRINITY_DN52733_c11_g1_i2.p1_200)	285.0	386.0	0.7383419689119171																				1.88587e-08	0.405383	386.0	14.0	1.35931	1.12694	1.08808	3.787081492509217e-05	True	54M
TATCAGGTGCTAAAGGAACAACATCAC	GATGAATTCTTCAATGTACCCGGAGGG	(octopus_NC_068981.1_177190475)	68.0	121.0	0.5619834710743802																				1.21522e-21	1.0	121.0	9.0	1.16564	0.454545	0.454545	6.983582435456105e-18	True	54M
TATCAGGTTGGCTGACACTATCCGGAT	TGCTTCTGATGAACCTTTTCACATATT	(octopus_trinity_TRINITY_DN56060_c5_g1_i16.p1_47)	358.0	634.0	0.5646687697160884																				2.14703e-20	0.52401	634.0	10.0	1.33005	0.528391	0.477918	1.1483381284912554e-16
TATCAGGTTTGGTTTCTGAAGCTTCAG	AAGCAGCAGAAACAGGAGGAGCAGTAG	(octopus_NC_068997.1_27015954) (octopus_trinity_TRINITY_DN51334_c3_g1_i5.p1_566)	305.0	405.0	0.7530864197530864																				5.78685e-09	0.449717	405.0	15.0	1.07728	0.898765	0.898765	1.2305085089025473e-05	True	54M
TATCAGTAAAGATTTATCTGTGATATC	ACCAAAGTTCATGCCTGAAGGAGCTTC	(octopus_NC_068993.1_17140215) (octopus_trinity_TRINITY_DN49084_c2_g1_i3.p1_1684)	245.0	340.0	0.7205882352941176																				1.28109e-11	0.719775	340.0	10.0	1.12764	0.3	0.3	3.5625662338751414e-08	True	54M
TATCAGTAAATTTCAGTTGTCATCAGG	AGTCTTGTTCCTGCCTGGGTGTGCACA	(octopus_NC_069005.1_30221873)	210.0	290.0	0.7241379310344828																				1.77914e-06	0.59	290.0	12.0	1.61909	0.462069	0.462069	0.0028069008093562	True	54M
TATCAGTAATGTCAGGCAGACACTGAA	TTGACGCGGGTACCAGTTCATCTTCGT	(octopus_NW_026307911.1_164)	2161.0	4354.0	0.4963252181901699																				4.26172e-71	0.304144	4354.0	9.0	1.67557	0.60588	0.588424	1.1791297709694574e-66	True	54M
TATCAGTAATTCTTAGTAGCACCTGTC	GAGAGATCCTATCACGTGTACTCACTT	(octopus_NC_068992.1_47782552) (octopus_trinity_TRINITY_DN47562_c6_g1_i13.p1_467)	97.0	164.0	0.5914634146341463																				2.98957e-12	0.718599	164.0	6.0	1.11248	0.414634	0.414634	8.808673425325102e-09	True	3S51M
TATCAGTATACGTTTGTAATTACAATT	GCCACAAGCATATATTACACTCCACAC	(octopus_NC_069000.1_23840950)	259.0	460.0	0.5630434782608695																				5.6085e-31	0.589875	460.0	11.0	1.35686	0.467391	0.467391	5.062610092029321e-27	True	54M
TATCAGTCACCTGCAATGTTTGGATGG	CATTACCAGCATAAATAGTGCGTATAA	(octopus_trinity_TRINITY_DN46410_c1_g1_i1.p1_791)	339.0	441.0	0.7687074829931972																				2.18275e-07	0.410756	441.0	14.0	0.921881	0.23356	0.23356	0.0003867164894437	True	33M2459N21M
TATCAGTCAGTCTTTCCATTGTACGGC	CCTCATCCTCAGGGCAAGGAACTTGGA	(octopus_trinity_TRINITY_DN52191_c3_g3_i12.p1_20)	367.0	1208.0	0.3038079470198676																				5.10353e-37	0.43632	1208.0	13.0	2.58226	11.2964	8.9495	5.808305122750106e-33	True	26M10142N28M
TATCAGTGATTGAGAACTCCCAGACAA	GACTTCCCCTCTATGCATGAATTACTC	(octopus_NC_068982.1_191339095)	558.0	775.0	0.72																				1.06576e-90	0.972628	775.0	12.0	0.992178	0.28129	0.28129	4.101368729573904e-86	True	54M
TATCAGTGCAGTAGCCATGATAATAGT	ATCAATGCCTTCATTTCTTCCATCAGG	(octopus_NC_069004.1_19408329)	291.0	650.0	0.4476923076923076																				1.33234e-10	0.291058	650.0	13.0	2.8177	0.881538	0.876923	3.35993707013083e-07	True	53M1S
TATCAGTGCCACCAGATATTGATCCCA	GAAGGATATTGTTCTTAATGTGATTGT	(octopus_trinity_TRINITY_DN46305_c7_g5_i2.p1_1250)	37.0	78.0	0.4743589743589743																				6.39965e-08	0.839203	78.0	7.0	1.53758	0.653846	0.653846	0.000120888034635	True	12M3990N42M
TATCAGTGTAAACAAATCAGTTGGCCA	CTTATCAGATATGTCTTCCACTGTACG	(octopus_NC_068991.1_22094427)	155.0	291.0	0.5326460481099656																				1.36281e-06	0.476135	291.0	10.0	1.11388	0.501718	0.498282	0.0021832763575825	True	54M
TATCAGTGTCTTTGGTAAGTAGGCAGG	AATGTGTTAAGTGGCTTTGCTTATTGC	(octopus_NC_069003.1_32672842)	137.0	220.0	0.6227272727272727																				9.59256e-08	0.521934	220.0	9.0	1.06234	6.37727	1.56364	0.0001774735121163	True	54M
TATCAGTGTTATTAATATTGCTAAGCG	CTCAGGTGTTTTCGTTTGTGTTCATTT	(octopus_NC_068998.1_50645515)	649.0	737.0	0.8805970149253731																				8.40135e-17	0.737561	737.0	10.0	0.644179	0.238806	0.238806	3.555783837399992e-13	True	50M4S
TATCAGTTACCAAATTTGTGTTCTTTG	GTGACAGATCATTTAGGAAACTTTTGT	(octopus_NC_068987.1_64759305) (octopus_trinity_TRINITY_DN52202_c7_g1_i1.p1_1862)	28.0	51.0	0.5490196078431373																				3.19116e-06	0.916667	51.0	5.0	1.10942	0.470588	0.470588	0.0048687236574461	True	54M
TATCAGTTATAGATACTACCATTCCAA	AACACTGAGGCAGTCTTTGATAGCGAA	(octopus_NC_068988.1_78373478)	823.0	1009.0	0.8156590683845392																				2.55182e-18	0.306808	1009.0	13.0	0.981453	0.20218	0.195243	1.197471492120042e-14	True	54M
TATCAGTTGTTTACTTAATTGCTGTGA	AGCTATCAAACTATTGTAGATTTAATT	(octopus_NW_026347077.1_80)	110.0	177.0	0.6214689265536724																				1.4435e-06	0.554101	177.0	10.0	1.25087	0.451977	0.39548	0.0023051259364396	True	54M
TATCAGTTTTTGGAGTCTGGGCCTGTT	TCGGTGCTTTATCTGATTTAGGAGCCT	(octopus_NC_068984.1_38878788)	8156.0	12330.0	0.6614760746147608																				1.85392e-166	0.352425	12330.0	15.0	1.40554	0.411841	0.390511	1.65781374347679e-161	True	54M
TATCATAAAAGCATGAAACTATTAGTA	GCTCTTTCAGTTGTGCATTTAAATTGA	(octopus_NC_069005.1_20535439)	82.0	157.0	0.5222929936305732																				1.66729e-06	0.522222	157.0	8.0	1.35512	2.47771	2.40127	0.0026406978683437	True	54M
TATCATAAATTCAGCTGTTGATAGCTA	AAAGCAGAATGTTGGTGTTGATGGTCA	(octopus_NC_068995.1_44569654)	942.0	1439.0	0.6546212647671994																				6.17398e-33	0.426232	1439.0	14.0	2.14209	0.595552	0.52606	6.02457482151347e-29	True	54M
TATCATAACATATCAGAATAGAGTGTC	TCTTGAAGAGGACATAAAAATAAACAT	(octopus_NC_069009.1_1258375)	4680.0	9246.0	0.5061648280337443																				4.02584e-12	0.13328	9246.0	15.0	2.23695	0.557538	0.544235	1.1722114026517949e-08	True	54M
TATCATAACGATTTGGAAATGACATAA	TTCGTTCATGAATATCAGCCCCAGCAG	(octopus_NC_068989.1_58492386) (octopus_trinity_TRINITY_DN46154_c4_g2_i16.p1_572)	242.0	302.0	0.8013245033112583																				2.59208e-08	0.534984	302.0	11.0	0.791916	0.205298	0.205298	5.124743582603686e-05	True	54M
TATCATAACTCCTGAGGAGTAAATATT	TTGGATTATCTTCTAATCCCCGGATTA	(octopus_NW_026419713.1_455)	677.0	782.0	0.8657289002557544																				6.0984200000000006e-24	0.869342	782.0	10.0	0.947114	0.176471	0.159847	3.971754611877655e-20	True	54M
TATCATAAGAGTGACATTTCCATTGAG	CACAACATTTCCACTTTGGGTGATTTT	(octopus_trinity_TRINITY_DN53470_c3_g2_i7.p1_295)	947.0	1445.0	0.655363321799308																				1.91121e-11	0.211547	1445.0	15.0	1.39982	1.13495	1.09412	5.227247849772301e-08	True	16M5000N38M
TATCATAAGTATATGCAAATAAATTTG	TGAATGAACATAAATTTGCTAAAATGT	(octopus_NC_068986.1_72699870)	604.0	951.0	0.6351209253417456																				3.70438e-16	0.387256	951.0	13.0	1.23163	6.25868	4.86961	1.4973445571886926e-12	True	54M
TATCATAATATATTATTATAGTGTGTG	TGCGTGTGCGTGTGCGCGTGCGCGTGC	(octopus_NC_069002.1_36663338)	229.0	318.0	0.720125786163522																				8.34068e-36	0.901922	318.0	11.0	1.10473	0.839623	0.792453	9.090217004815656e-32	True	51M3S
TATCATAATCTTCTTGTCCAGCAGTAT	CCCAAAGAGCCAATTCAACCTGTTTTC	(octopus_NC_068991.1_76761612) (octopus_trinity_TRINITY_DN47298_c3_g1_i2.p1_74)	1063.0	1747.0	0.6084716657126502																				3.5331e-28	0.434553	1747.0	15.0	1.51842	1.62564	1.61935	2.8302741896334407e-24	True	48M6S
TATCATACAAGAGTCCAGGGTAGGTAG	CTATGAATGTAAGGTGCTGTGCAGCTG	(octopus_NC_068981.1_184246112)	90.0	131.0	0.6870229007633588																				1.23114e-06	0.676004	131.0	11.0	1.20295	0.320611	0.320611	0.001983449714608	True	54M
TATCATACACGGGAAGGTAGTGTTCAA	TATATCAATATATTTCTCATAGAGTTT	(octopus_NC_068989.1_10662205) (octopus_trinity_TRINITY_DN54722_c6_g1_i20.p1_334)	1867.0	3182.0	0.5867379006913891																				4.73556e-28	0.253037	3182.0	9.0	1.23595	0.45286	0.434947	3.772909591290684e-24	True	54M
TATCATACATATTATAAACACACACAC	ACACCACTAGGATTCTACTGTGTCATA	(octopus_NC_068988.1_30206120)	473.0	682.0	0.6935483870967742																				7.59151e-08	0.372581	682.0	15.0	1.31736	4.98094	1.23607	0.0001421572202623	True	54M
TATCATACATTTTATTTACATTGTAAC	ATATATTTCGTTCGTCGTCTGCTTATA	(octopus_NW_026433964.1_453)	131.0	206.0	0.6359223300970874																				2.30599e-06	0.50891	206.0	9.0	1.16773	0.402913	0.402913	0.0035846099267881	True	54M
TATCATACTCATGTGACCTCCAATAGC	AACATGCATAGAATTATGCATGGATTC	(octopus_NC_068983.1_95025927) (octopus_trinity_TRINITY_DN55637_c3_g3_i10.p1_604)	4036.0	7531.0	0.5359182047536848																				1.5538e-146	0.444734	7531.0	5.0	1.28625	0.496083	0.482672	1.1447613696986316e-141	True	54M
TATCATACTGAAAGTGACACAAATCAT	TTGCCAGAGACAAGTATTTTAGGTACA	(octopus_NC_069000.1_23841107)	111.0	223.0	0.4977578475336323																				1.91517e-17	0.76512	223.0	9.0	1.1475	0.547085	0.542601	8.47373798429721e-14	True	54M
TATCATACTGCTTCTTCAGGTTGTTTC	GCTCGAGTTCTATTCCTCTCAGGGTGC	(octopus_NC_068991.1_20743558) (octopus_trinity_TRINITY_DN56337_c11_g1_i4.p1_4532)	106.0	191.0	0.5549738219895288																				4.83214e-07	0.519188	191.0	12.0	1.31721	0.455497	0.455497	0.000820313816524	True	54M
TATCATAGAACCAAACATGGTCCCAGA	CAGGTTAGTAATCAAAAGAGTTAATAA	(octopus_NC_068992.1_3362879)	560.0	788.0	0.7106598984771574																				3.8358e-19	0.467571	788.0	15.0	1.29443	0.346447	0.32868	1.8987342727400906e-15	True	54M
TATCATAGAGGGACGTCACAGCTACAA	AGAGGAAGAGTCCATAAAGCACAGGGT	(octopus_NC_068993.1_56182189) (octopus_trinity_TRINITY_DN46757_c11_g4_i2.p1_1130)	277.0	472.0	0.586864406779661																				1.34463e-24	0.566244	472.0	9.0	1.18383	0.419492	0.419492	9.064862960906752e-21	True	54M
TATCATAGCTAAGGTGCGACAGACAGA	AATTCCTGGCATAGCATTGTGAAACAT	(octopus_NC_068988.1_30205088)	344.0	519.0	0.6628131021194605																				4.547e-45	0.863602	519.0	13.0	1.1435	0.38921	0.379576	6.742608751208697e-41	True	54M
TATCATAGGACAGACAGCATATTTGAT	TATTTGAAGACATAATATGGATTTCAT	(octopus_NC_068985.1_51035169)	276.0	562.0	0.491103202846975																				2.02671e-46	0.858549	562.0	13.0	1.20059	0.530249	0.523132	3.1194383352398416e-42	True	54M
TATCATATAATAAATGGTTATCAGAAC	CAATTCCATCCCTTTCCATTGCATTAT	(octopus_NC_068989.1_1041182)	260.0	399.0	0.6516290726817042																				2.13929e-28	0.762192	399.0	12.0	1.26745	0.496241	0.473684	1.7304547484570378e-24	True	2S52M
TATCATATAATTCGTAGCTCGCTCAGT	AAACATTAAAATAATATAACAAAATTA	(octopus_NC_068984.1_50567065)	106.0	167.0	0.6347305389221557																				6.15576e-06	0.551402	167.0	8.0	1.07878	0.401198	0.383234	0.009026243234759	True	54M
TATCATATATAAAGGGTTAAGGAGGGT	ATTGAATTTAACCAAACCCAAAGATAC	(octopus_NC_068984.1_24941030)	571.0	781.0	0.7311139564660691																				3.30406e-19	0.449983	781.0	10.0	1.01472	0.302177	0.277849	1.6417947974270804e-15	True	50M4S
TATCATATATGCATTTGAGACTTTTGA	TTAGTTGGTTGGTTGGTTGGTTGGTTG	(octopus_NC_068984.1_83005405)	267.0	500.0	0.534																				3.61173e-28	0.636474	500.0	15.0	1.23357	3.716	3.704	2.8920703334928806e-24	True	54M
TATCATATCTGACGTGGATCTCTCTCC	TTCTGTATCGAAATTTGACGATGATGA	(octopus_NC_069005.1_28341014) (octopus_trinity_TRINITY_DN55434_c6_g1_i1.p1_91)	97.0	158.0	0.6139240506329114																				3.20919e-15	0.97295	158.0	9.0	1.22678	0.411392	0.411392	1.209696187682629e-11	True	54M
TATCATATTCAGTAACTGTTGCCGTGA	AAATCTAACTTCAATGTCTTCCAAAGA	(octopus_trinity_TRINITY_DN56477_c0_g2_i4.p1_475)	135.0	231.0	0.5844155844155844																				1.14693e-15	0.691183	231.0	7.0	1.28073	0.506494	0.489177	4.468804844377657e-12	True	15M875N39M
TATCATATTTAGAGACATGGGACAGAC	TTTAGATTAATCAGAGACCAAAACTGT	(octopus_NC_069000.1_47180203)	112.0	189.0	0.5925925925925926																				1.30191e-19	0.913149	189.0	12.0	1.24757	1.27513	1.24868	6.64028673081152e-16	True	51M3S
TATCATATTTTATTTTGTTGTAATTAA	GGAATCTGTTTCCCAGTGAGTATGCAT	(octopus_trinity_TRINITY_DN51587_c0_g1_i16.p1_488)	575.0	984.0	0.584349593495935																				5.64344e-13	0.289214	984.0	10.0	1.15982	0.425813	0.42378	1.773394333406012e-09
TATCATCAAAAGGAATTACATTAAAAT	ACTTCTTTATTAAATAGTTGCCACTTT	(octopus_NC_068989.1_678165)	291.0	405.0	0.7185185185185186																				6.58405e-07	0.397977	405.0	15.0	1.09045	0.323457	0.293827	0.0010987818525466	True	54M
TATCATCAAATACTTCATTTTAAATCC	TCTGATCCATTAAATGAAGATAAACTA	(octopus_NC_068989.1_39589434)	403.0	528.0	0.7632575757575758																				1.32124e-15	0.638126	528.0	12.0	1.02589	0.248106	0.248106	5.125399848494234e-12	True	54M
TATCATCAAATCCCAGTCACAGTTGCT	TTGTTCCGTCTTGCTGTTGTTACCACA	False	886.0	1684.0	0.5261282660332541																				2.06983e-08	0.212417	1684.0	11.0	1.49766	4.59976	4.58729	4.137336115838409e-05	True	52M2S
TATCATCAACAGCACAATCTATCCAAT	AGCAGTCCAATCGGTATTAGTTGTTCA	(octopus_NC_069010.1_6932163)	160.0	233.0	0.6866952789699571																				3.65897e-06	0.492138	233.0	12.0	0.929666	0.939914	0.939914	0.0055382151572333	True	54M
TATCATCAACAGCAGAATTGTAAGAAT	CCGGTAAAACTTTTAATCCATAATATC	(octopus_trinity_TRINITY_DN54474_c9_g2_i19.p1_224)	1688.0	2728.0	0.6187683284457478																				2.44868e-32	0.326251	2728.0	9.0	1.78556	1.66716	1.65286	2.334963928296413e-28	True	54M
TATCATCAACAGTAAAAGATCTCTCAT	CGAAGATTTCAAGATACATACTGTCCA	(octopus_trinity_TRINITY_DN53910_c6_g1_i6.p1_347)	866.0	1155.0	0.7497835497835498																				1.87253e-35	0.728827	1155.0	13.0	1.02951	0.258874	0.258874	2.012254687520702e-31	True	22M1154N32M
TATCATCAAGTGCCATTCCACCAGACC	ATTTCCTTCCTGACATACCATGGAACA	(octopus_NW_026396032.1_135) (octopus_trinity_TRINITY_DN52735_c3_g3_i2.p1_56)	7498.0	12223.0	0.6134336905833265																				4.50879e-77	0.186341	12223.0	11.0	1.28573	0.417901	0.410538	1.3886049356384624e-72	True	54M
TATCATCAATACACTTTTGGATGTCTT	CGTGTTCTCACTGCAGTCATTCCTTCA	False	144.0	257.0	0.5603112840466926																				1.95758e-38	0.970607	257.0	8.0	1.21329	0.459144	0.459144	2.3448023628735187e-34				seq_1221	gi|1914628337|ref|XM_036508072.1|	98.148	54.0	1.0	0.0	1.0	54.0	1099.0	1046.0	3.32e-17	99.6	1914628337.0	XM_036508072	1242.0	2607531.0	PREDICTED: Octopus sinensis netrin receptor DCC-like (LOC115217816), mRNA	True
TATCATCAATGGATTGTAACCATATTT	CATAAAAGTCTTGTCACCCGTAATGTT	(octopus_NC_068992.1_40806203) (octopus_trinity_TRINITY_DN46442_c3_g3_i1.p1_619)	43.0	86.0	0.5																				7.29195e-16	1.0	86.0	4.0	1.07968	0.5	0.5	2.88242706271748e-12	True	54M
TATCATCACCAGCACAATTGTCAAACC	TTATGCTCATTGTCATCCTATTTCCAT	(octopus_NC_068985.1_121360858)	150.0	249.0	0.6024096385542169																				7.68976e-10	0.548814	249.0	6.0	1.09872	0.441767	0.433735	1.793315628718074e-06	True	54M
TATCATCACCCAGCAGCAGCAGCAGCA	GCAGAGAGAATCCCTGCAAAGTTCCTC	(octopus_NC_068994.1_58498253)	53.0	105.0	0.5047619047619047																				4.69346e-07	0.756874	105.0	9.0	1.73128	10.3333	5.40952	0.0007979486080478	True	54M
TATCATCACTATCATCATCAGCAACAG	CAGTAGCAGCATCGTCTTAAAGTATTT	(octopus_NC_069000.1_8493206)	738.0	1084.0	0.6808118081180812																				1.75677e-30	0.474879	1084.0	15.0	1.22087	0.438192	0.394834	1.553805171558374e-26	True	54M
TATCATCAGAAAAAGGTAATTAAAATT	CATTAAAACGACAGATCTATTGGACTT	(octopus_NC_068991.1_67013159)	276.0	547.0	0.5045703839122486																				9.84646e-07	0.202887	547.0	15.0	3.16895	1.77697	1.61609	0.0016067481946444	True	54M
TATCATCAGGGCCTTTTACATACACAG	AATTTGTAATATCAAGAATACCTTTCT	(octopus_NC_068989.1_76269156) (octopus_trinity_TRINITY_DN52689_c5_g1_i26.p1_404)	5041.0	5763.0	0.8747180288044422																				4.11256e-43	0.277657	5763.0	13.0	0.770866	0.156863	0.141072	5.7410746398015484e-39	True	54M
TATCATCAGGTCATCGTTGATAATCAT	CAAGGGGTTGGACGACTGTCTCATGGT	(octopus_NC_068990.1_78271414)	336.0	459.0	0.7320261437908496																				1.78556e-09	0.41655	459.0	14.0	1.12487	1.14597	1.04575	4.008348008014226e-06	True	49M5S
TATCATCAGGTGTTTGGTCTTCAGTGC	TCAGAATATCAGCATCTCCGAGAGGAT	(octopus_NC_068994.1_47723202) (octopus_trinity_TRINITY_DN51944_c1_g1_i17.p1_203)	113.0	259.0	0.4362934362934363																				5.55831e-17	0.670801	259.0	6.0	2.04269	0.640927	0.640927	2.382557939317694e-13	True	53M1S
TATCATCATATTTAATCATCACTGACT	TCATCCCTATCATCATCATTAGCATAA	(octopus_NC_069005.1_32310067)	6558.0	7380.0	0.8886178861788618																				2.69186e-14	0.173719	7380.0	13.0	1.18584	0.341734	0.334011	9.4378769482988e-11	True	54M
TATCATCATCATAACCAGAATTTCATT	AAACATTATTTGTAATGATTAATGGTA	(octopus_NC_069002.1_31020695)	1054.0	1528.0	0.6897905759162304																				7.48695e-07	0.227043	1528.0	12.0	1.58035	0.392016	0.359948	0.0012405562165512	True	54M
TATCATCATCATCAACATCACGAACAG	TGAGGGAGCTTCTTAAAAACGTGTTGA	(octopus_NC_069010.1_8942260)	146.0	294.0	0.4965986394557823																				4.44423e-06	0.346392	294.0	7.0	1.28576	0.544218	0.527211	0.0066485819361875	True	54M
TATCATCATCATCATCATCGTTTAACG	TCCGCTTTCCATGCTAGCATGGGTTGG	(RF_all_LGKD01472497.1/3829-3166_582) (octopus_NC_068989.1_75268801) (octopus_trinity_TRINITY_DN43264_c8_g10_i1.p1_400)	1275.0	2452.0	0.5199836867862969																				1.15901e-07	0.11956	2452.0	15.0	2.65392	1.47838	1.40212	0.0002123871250858
TATCATCATCATCATCGTTTAACGTCC	GCTTTCCATGCTAGCATGGGTTGGACG	(RF_all_LGKD01053266.1/1-278_211) (octopus_NC_068999.1_6789093) (octopus_trinity_TRINITY_DN56304_c3_g1_i15.p1_877)	1246.0	3578.0	0.3482392397987702																				1.23921e-47	0.308917	3578.0	15.0	3.18509	4.10313	3.66993	1.974423859646223e-43
TATCATCATCATCATTCATACAAGTCA	TCAGTTATCATCATCATCATCATCATC	(octopus_NC_069006.1_19703515)	168.0	392.0	0.4285714285714285																				4.1376900000000003e-19	0.587107	392.0	11.0	2.03889	0.913265	0.869898	2.0443131995218423e-15	True	52M2S
TATCATCATCGTTTAACGTCCGCTTTC	CATGCTAGCATGGGTTGGACGATTTGA	(RF_all_LGKD01053266.1/1-278_205) (octopus_NC_068992.1_34617311) (octopus_trinity_TRINITY_DN44137_c2_g1_i2.p1_397)	923.0	1464.0	0.630464480874317																				9.22788e-11	0.207494	1464.0	15.0	1.98756	0.537568	0.521858	2.3638971612423725e-07
TATCATCATTAATGCTGTTAATGTTAT	CATCGTTATTATTATTTTTATTATTAC	(octopus_NC_069005.1_32309653)	444.0	692.0	0.6416184971098265																				4.82159e-13	0.421096	692.0	13.0	1.85167	0.518786	0.510116	1.5238069252974775e-09	True	54M
TATCATCATTATTCTATGCCAGCTTTT	CCATGCTGCATTGGGTTGAATAGCTTA	(octopus_NC_069003.1_22350369)	255.0	388.0	0.6572164948453608																				6.69442e-11	0.471158	388.0	12.0	1.08007	0.360825	0.360825	1.7383898528125213e-07	True	54M
TATCATCATTTCGTATGTGGTGCCATA	TTTTATCAGAATTTTACTTAGGATGTT	(octopus_NC_068987.1_209437) (octopus_trinity_TRINITY_DN42305_c7_g1_i2.p1_370)	1504.0	1681.0	0.8947055324211779																				5.0491e-10	0.405606	1681.0	15.0	0.677131	0.122546	0.115407	1.1997411059357328e-06	True	54M
TATCATCCATAGCCTCAGAGGTGGCTG	CCAAGGTTCCTCCTTGTCCTCTGGCAG	(octopus_NC_068997.1_20367248) (octopus_trinity_TRINITY_DN53981_c4_g1_i1.p1_2627)	971.0	1199.0	0.8098415346121768																				7.75664e-16	0.267973	1199.0	13.0	0.896082	0.203503	0.203503	3.060464408616377e-12	True	47M7S
TATCATCCCAAAAAGGCCGAAAGGCAC	AGCTAAGCTCGGCGGGATTTGAACTCA	(octopus_NC_069006.1_22433712)	643.0	876.0	0.7340182648401826																				1.27869e-11	0.343651	876.0	15.0	1.05486	0.307078	0.30137	3.55617485186336e-08	True	54M
TATCATCCTTATTATTATTTTTATTAT	TACTAGTAGTAGTAGTAGTAGTAGTAA	(octopus_NC_069005.1_32309629)	505.0	872.0	0.5791284403669725																				1.9236e-88	0.881077	872.0	12.0	1.44164	0.506881	0.479358	7.1437402911704475e-84
TATCATCGTTTAACATCCGTTTTCCAT	GCTGGCATGGGTTGGATGGCAAGCCAG	(octopus_NC_068987.1_43740451) (octopus_trinity_TRINITY_DN53812_c5_g5_i2.p1_110)	268.0	424.0	0.6320754716981132																				6.07899e-12	0.421405	424.0	11.0	1.27082	0.386792	0.386792	1.7411854559105796e-08	True	54M
TATCATCTAATATACACAGGATCCAAA	TGTGAGCCTCTATAACTTTCATACCTC	(octopus_NC_068998.1_47052360)	65.0	200.0	0.325																				6.93924e-11	0.756359	200.0	8.0	3.48318	2.1	2.05	1.799061151513129e-07	True	54M
TATCATCTCCATAACTGCCATTATAAG	ATCTTACATTCCTTTCAACATTATCAC	(octopus_NC_068993.1_8363277) (octopus_trinity_TRINITY_DN56276_c1_g1_i12.p2_89)	16356.0	18278.0	0.8948462632673159																				1.91989e-16	0.114888	18278.0	7.0	1.08575	0.211183	0.196575	7.921744231743043e-13	True	54M
TATCATCTCTCTTGTTTGGCATTGCAA	CTCTTAATCGTGATAATAAGTCATCTT	(octopus_NC_068986.1_31158248) (octopus_trinity_TRINITY_DN51805_c8_g2_i3.p1_1055)	4357.0	4676.0	0.9317792985457656																				3.31981e-09	0.153982	4676.0	15.0	0.663834	0.116339	0.112917	7.241194760955613e-06	True	54M
TATCATCTGTAGCTTGGTATGATGACG	ATTCGTTTAATACAGCGCCTTTTGGTA	(octopus_NC_068991.1_6624785)	3116.0	4092.0	0.761485826001955																				1.12657e-61	0.240663	4092.0	13.0	1.14526	1.32796	1.10557	2.5646225626719054e-57	True	48M6S
TATCATCTTCATCATCGTAATCAATGT	TGTCAACATCATTGACCTCATCTACAT	(octopus_NC_069000.1_27395720) (octopus_trinity_TRINITY_DN56007_c3_g4_i1.p1_1490)	452.0	704.0	0.6420454545454546																				5.09556e-06	0.31481	704.0	11.0	1.65901	0.446023	0.446023	0.0075600048644026	True	54M
TATCATCTTCTTGGCACTAACATTGAT	AGCAGTAATGCGGTCTTCACTGGTTTC	(octopus_NW_026295851.1_3366) (octopus_trinity_TRINITY_DN52783_c5_g4_i9.p1_994)	304.0	393.0	0.7735368956743003																				2.88724e-07	0.44581	393.0	13.0	0.931623	0.244275	0.244275	0.000503875173056	True	54M
TATCATCTTTTGTATCTGTACTTTGAT	TAGCATCTTGGCTTCCTCTTCTCCATA	False	32.0	61.0	0.5245901639344263	-	Jas_motif	PF09425.13	0.45	14.3	2.1	0.49	14.2	2.1	1.1	1.0	0.0	0.0	1.0	1.0	1.0	0.0	-	-2.0	4.14003e-06	0.888889	61.0	4.0	1.54142	7.77049	6.70492	0.0062207617581172	True	24M18568N30M
TATCATGAACCACCATCTCATCCATTG	TATCAGAAACAACGACGATATCATCTT	(octopus_NC_068991.1_8115209)	1053.0	1249.0	0.8430744595676541																				5.69851e-08	0.283334	1249.0	15.0	0.900086	0.167334	0.167334	0.0001082697124389	True	54M
TATCATGAATAGCTTCATGGTATTGGT	CCTCTTCTGGAGGCATCTGTCGAGGTC	(octopus_NC_068981.1_191430292) (octopus_trinity_TRINITY_DN55021_c2_g2_i7.p1_5588)	148.0	208.0	0.7115384615384616																				3.95266e-12	0.735781	208.0	6.0	1.23832	0.322115	0.322115	1.1516576574325633e-08	True	54M
TATCATGAGAAACAGGAACAAAGAAAA	AGAAACATTATAATGTCCATGGTTGTA	(octopus_NC_068995.1_24465457)	95.0	137.0	0.6934306569343066																				2.28778e-06	0.559037	137.0	9.0	1.08666	0.372263	0.357664	0.0035580634607768	True	54M
TATCATGATAATCATAATAGTAATCGT	TAATAGTGTGGCTGTTTGATAGAATCG	(octopus_NC_069010.1_5729126)	116.0	173.0	0.6705202312138728																				5.19724e-06	0.526109	173.0	12.0	1.19348	0.433526	0.352601	0.007701801384393	True	54M
TATCATGATATACCTTCAAATTCCACC	ATAAGATTCATTTCACAAAGTTCCCCA	(octopus_NC_068990.1_24983689)	148.0	290.0	0.5103448275862069																				7.63306e-16	0.700968	290.0	12.0	1.20622	0.534483	0.534483	3.0133589585807013e-12	True	54M
TATCATGATTGGAATCAAAAGATCGTC	CATATTTGGTAAAACAAGTAACCTCTG	(octopus_NC_069002.1_9301579) (octopus_trinity_TRINITY_DN54820_c9_g1_i1.p1_2893)	543.0	651.0	0.8341013824884793																				2.02065e-11	0.479651	651.0	13.0	0.831625	0.185868	0.172043	5.5136940260076384e-08	True	54M
TATCATGCGATTGAGAATTTAAAATCA	CTTCTTTACATACTTTAACAATTTATA	False	10286.0	18960.0	0.5425105485232068																				0.0	0.536783	18960.0	11.0	1.29251	5.35981	2.69742	0.0
TATCATGCTTCCAATTTGTAAACCATC	CATAATGGATGAAGAGAAGAGGAAAGC	(octopus_NC_068990.1_29908967)	195.0	271.0	0.7195571955719557																				2.10226e-07	0.823529	271.0	4.0	0.94087	0.287823	0.287823	0.0003732110594668	True	54M
TATCATGCTTTTCTTTTAGATTCATAT	CTTTGAACTTCCTGATTTTCTTCTTGG	(octopus_NC_068986.1_11819456) (octopus_trinity_TRINITY_DN41944_c5_g1_i3.p1_1082)	2778.0	3726.0	0.7455716586151369																				8.28214e-57	0.354215	3726.0	15.0	1.0527	0.305421	0.267042	1.6888088445482068e-52	True	54M
TATCATGGAATAATCCTCACCATAAGC	GATGTGTATCTGTTCGGGCAGATACGG	(octopus_trinity_TRINITY_DN53035_c5_g1_i1.p1_124)	2328.0	2631.0	0.8848346636259977																				4.6567e-23	0.254647	2631.0	13.0	0.74077	0.236792	0.229951	2.8929058380545504e-19	True	20M8701N34M
TATCATGTAATTTGTGATGTCTTTTAA	AGGAACTGAAGACGGTAGGGCTTCGGC	(octopus_trinity_TRINITY_DN53282_c9_g1_i4.p1_26)	353.0	471.0	0.7494692144373672																				4.3213e-11	0.455337	471.0	14.0	1.03963	0.318471	0.303609	1.1427899701300257e-07	True	12M8139N42M
TATCATGTAGCCACATGTTATTACCAT	ATATGGTAAATGATGCAGCAGGACATA	(octopus_NC_068991.1_16136954)	126.0	172.0	0.7325581395348837																				9.2545e-08	0.574095	172.0	12.0	0.958435	0.267442	0.267442	0.0001715402262152	True	54M
TATCATGTCAGTTTTAAGCGACACCTT	AATTGTGACCTTATGGGGTACAACATC	(octopus_trinity_TRINITY_DN48515_c5_g4_i5.p1_403)	963.0	1242.0	0.7753623188405797																				2.4996700000000001e-23	0.465577	1242.0	15.0	1.10249	0.311594	0.272142	1.5757397477989802e-19	True	18M3738N36M
TATCATGTCTGTGTGTCCCTCCTGAGA	GGCAAGATGTAGAGGTGTCCAACCTAT	(octopus_trinity_TRINITY_DN48232_c0_g1_i9.p1_92)	103.0	179.0	0.5754189944134078																				1.12755e-14	0.755431	179.0	7.0	1.37813	1.2514	0.854749	4.0725137847965686e-11	True	4S47M3S
TATCATGTTTAGTAGAGTCTACTTGGT	CAACAGCTACTACAGTAACTATATACT	(octopus_NC_069002.1_37691950) (octopus_trinity_TRINITY_DN55743_c1_g1_i38.p1_4727)	546.0	1046.0	0.5219885277246654																				9.06268e-38	0.342468	1046.0	9.0	1.31176	0.543021	0.521033	1.0609006066748296e-33	True	54M
TATCATTAAGCTAGTGTTAGGAACATA	AATTGTGACTAAGGTTTGGTGAAAGAT	(octopus_NC_068986.1_40115889)	1628.0	3275.0	0.4970992366412213																				1.40453e-17	0.171985	3275.0	15.0	2.56675	1.43237	1.40122	6.271408295151504e-14	True	54M
TATCATTAATACTGGTCCCAATATTCT	CATGGAATATAGAAATGGAGTTAGGTG	(octopus_NC_068998.1_10647259)	1434.0	1669.0	0.8591971240263631																				9.33145e-30	0.294187	1669.0	13.0	0.86326	0.155183	0.152786	8.003998296852461e-26	True	54M
TATCATTACATTCACTTTCATCCATTG	CTTCAGGTTCGTTCACTTTATCCTCTT	(octopus_NC_069000.1_17741257) (octopus_trinity_TRINITY_DN54721_c0_g1_i1.p1_14045)	287.0	501.0	0.5728542914171657																				2.69594e-09	0.48202	501.0	13.0	1.45699	0.52495	0.520958	5.9380255562822726e-06	True	54M
TATCATTACCATCCTTCACAGGTTTAT	TGTCTTCCAACTTGTCTTCTTTTCCAA	(octopus_NC_068993.1_10332311) (octopus_trinity_TRINITY_DN54923_c3_g2_i9.p1_434)	232.0	370.0	0.6270270270270271																				2.57232e-09	0.486924	370.0	13.0	1.21736	0.443243	0.440541	5.679118169739965e-06	True	54M
TATCATTACTTAAACTTGACTGCCGAC	TATGACCAAGAGATCCATATCCGGAAC	(octopus_NC_068982.1_123252439) (octopus_trinity_TRINITY_DN45313_c11_g1_i8.p1_716)	161.0	217.0	0.7419354838709677																				5.58328e-08	0.662934	217.0	10.0	1.04543	0.299539	0.299539	0.000106184978848	True	54M
TATCATTAGCATGTCTCTGCAGTGTAC	TAGTGGCTGTTTGAGCACCTTTCTCTA	(octopus_NC_068983.1_17438794) (octopus_trinity_TRINITY_DN46320_c9_g2_i4.p1_56)	905.0	1144.0	0.791083916083916																				8.89675e-17	0.315136	1144.0	15.0	0.978452	1.76049	1.3715	3.7587251143500297e-13	True	47M7S
TATCATTAGCGAGTCTAATTTCTCCCA	GCCTAGCAGTGATTCTGACACTGAAAC	(octopus_NC_069006.1_22433200)	386.0	544.0	0.7095588235294118																				1.9756e-11	0.407043	544.0	13.0	1.16426	0.330882	0.327206	5.396521135860911e-08	True	54M
TATCATTATTATTGATACTGTAATTTT	TGCAGTTTTCGCTTATGAATGAGACTT	(octopus_NW_026354957.1_1414)	2800.0	4863.0	0.5757762697923092																				1.11153e-79	0.335962	4863.0	10.0	1.29396	0.487765	0.449722	3.584659088147308e-75	True	54M
TATCATTATTATTTCTGAGGTCAATGT	AATTTATACTGGGAAGGAATAAGAACG	(octopus_trinity_TRINITY_DN54943_c1_g1_i4.p1_731)	768.0	1499.0	0.5123415610406938																				6.95216e-21	0.260653	1499.0	9.0	1.24789	0.976651	0.97465	3.823726754721953e-17	True	31M4626N23M
TATCATTATTCATCAAGTATATGTTTG	TTAAATTGGAAAGATTTCGGAAGGTTC	(octopus_trinity_TRINITY_DN50982_c0_g1_i6.p1_245)	316.0	613.0	0.5154975530179445																				2.08637e-44	0.649319	613.0	9.0	1.25033	0.51876	0.507341	3.0305989606994007e-40
TATCATTATTTTTACATAGGAATCTCT	GGTTTGAAAGTGATGAAAAGGAAGAAT	(octopus_NC_068982.1_167469270)	888.0	1005.0	0.8835820895522388																				1.28236e-06	0.201918	1005.0	15.0	0.776566	0.122388	0.122388	0.0020613476900937	True	54M
TATCATTCAAAAACCATTCATATTTGG	TGTTGAGCGATGTCCTGTTTGAGAAGC	(octopus_NC_068984.1_76626344) (octopus_trinity_TRINITY_DN48754_c1_g1_i3.p1_692)	1819.0	2815.0	0.6461811722912967																				1.835e-09	0.171078	2815.0	9.0	1.43026	0.432682	0.42238	4.114475247723294e-06	True	54M
TATCATTCAGCTAGTGTTAGGAACATA	AGGTTTGGTGGAAGATTTTAATTCAAA	(octopus_NC_068987.1_11579788)	375.0	1184.0	0.3167229729729729																				3.51114e-08	0.258249	1184.0	15.0	3.57827	11.9282	10.1402	6.836173297303962e-05	True	54M
TATCATTCATTACCAATAACAGCCATC	ACCCAGCTTTTCTACTTGTTTTACCAT	(octopus_NC_068988.1_96132457)	846.0	1091.0	0.775435380384968																				1.07552e-11	0.327075	1091.0	15.0	1.52172	0.466544	0.451879	3.011957289636747e-08	True	54M
TATCATTCCCTTTTTGGAAACTGTCAC	TTGCCCCAGGAAGAGGATCAGTTGTAT	(octopus_NC_068990.1_69495496) (octopus_trinity_TRINITY_DN56564_c4_g1_i7.p1_2135)	323.0	424.0	0.7617924528301887																				5.65391e-08	0.364672	424.0	11.0	1.05135	0.292453	0.259434	0.0001074659165851	True	54M
TATCATTCCTAGAGATCCTACAATCAC	TGGTATGGTAGTCGCCTTGAAATGCCA	(octopus_NC_068986.1_62295568) (octopus_trinity_TRINITY_DN52104_c0_g1_i7.p1_316)	712.0	960.0	0.7416666666666667																				4.17066e-55	0.861155	960.0	15.0	1.51405	0.691667	0.657292	8.155090065486362e-51	True	54M
TATCATTCTCTGTTGTTTGGTTGTAAG	CAGACGCTTTCTGAGTGTTCATGAGAA	(octopus_NC_068997.1_19233559) (octopus_trinity_TRINITY_DN55988_c8_g2_i1.p1_2495)	287.0	437.0	0.6567505720823799																				8.27504e-09	0.444277	437.0	11.0	1.06625	0.354691	0.354691	1.7293359106871696e-05	True	54M
TATCATTGAAATCTCAAAGCTATGAGA	TAATCCATGGTTAATTCAAAACAATGG	(octopus_NC_069007.1_20486625)	542.0	1053.0	0.5147198480531814																				2.12742e-16	0.312067	1053.0	13.0	1.76408	6.89174	4.44539	8.749005868092661e-13	True	54M
TATCATTGACATAATATTTTATATATA	TATATATATATATATGAAAATAGTAAT	(octopus_NC_068985.1_44068349)	213.0	477.0	0.4465408805031446																				1.0777e-21	0.665675	477.0	15.0	2.48864	4.61216	3.57862	6.211453786307877e-18	True	19M4D35M
TATCATTGACGGGTACTTTATGTTATC	GACCCTGAAAGGATGAAAGGCAAAGTC	(octopus_NC_069003.1_11442224)	109.0	203.0	0.5369458128078818																				3.83026e-16	0.898747	203.0	14.0	1.23104	0.502463	0.492611	1.5464987354302344e-12	True	54M
TATCATTGAGAATATCATTCCCAGAAT	CATGACGATGGCAATACCAATGGCAAC	(octopus_trinity_TRINITY_DN56302_c6_g1_i1.p1_580)	1222.0	1547.0	0.7899159663865546																				1.69894e-29	0.376413	1547.0	15.0	1.02744	0.276018	0.253394	1.4395340965285534e-25	True	27M2960N27M
TATCATTGAGTCTATAAGTATATATAT	GTATGTATGTTTATGCACGTGTTTATG	(octopus_NC_069010.1_4697431)	5932.0	10927.0	0.5428754461425825																				6.12987e-21	0.137206	10927.0	15.0	2.41803	2.40743	1.99634	3.381494992373265e-17	True	54M
TATCATTGCAAATAATGACACCAGCAC	TGTTGACTGTATCCATGGAGAAAGATT	(octopus_NC_069002.1_159449) (octopus_trinity_TRINITY_DN56477_c0_g1_i2.p1_2126)	111.0	219.0	0.5068493150684932																				1.25776e-06	0.512821	219.0	7.0	1.25123	0.515982	0.506849	0.0020239683335232	True	54M
TATCATTGCATCAAGAGTTGTTTCTCC	ATTTTCATCTGGTGATCCACCATATCC	(octopus_NC_068985.1_15546600) (octopus_trinity_TRINITY_DN52733_c11_g1_i3.p1_211)	207.0	307.0	0.6742671009771987																				1.89742e-08	0.484592	307.0	12.0	1.26792	1.35505	1.29642	3.80929854741374e-05	True	54M
TATCATTGCCACAGATTTTCCGGAAAG	TTGCTCACTTCACTCATCTCAGTAACT	(octopus_NC_068983.1_105663589) (octopus_trinity_TRINITY_DN53794_c6_g2_i5.p1_2493)	795.0	972.0	0.8179012345679012																				1.6369e-16	0.553682	972.0	15.0	0.880821	0.216049	0.215021	6.788898627943538e-13	True	54M
TATCATTGGTGATTTCACAAACAACTG	TTACATCAGAAATTGAAAGAGGTGTGA	(octopus_NW_026323868.1_130) (octopus_trinity_TRINITY_DN49330_c4_g1_i1.p1_242)	164.0	291.0	0.563573883161512																				2.71222e-28	0.788695	291.0	12.0	1.62207	0.766323	0.756014	2.1830552606045807e-24	True	54M
TATCATTGTACAGAGTACTTCCTCCTA	AATCTACATCACTCTTCCTTTGATCAT	(octopus_NC_068988.1_87386606) (octopus_trinity_TRINITY_DN44804_c5_g3_i8.p1_1679)	379.0	547.0	0.6928702010968921																				5.48818e-18	0.546104	547.0	11.0	1.09844	4.67276	3.22303	2.52014407530709e-14	True	19S35M
TATCATTGTCCCAACCAGCAACTGACT	GGTTGTCAATTTGAAGAATTTGATCTC	(octopus_NC_068989.1_16742667) (octopus_trinity_TRINITY_DN54241_c7_g2_i5.p1_425)	2425.0	2700.0	0.8981481481481481																				5.45197e-13	0.245795	2700.0	13.0	0.685986	0.124444	0.114815	1.715189021153919e-09	True	54M
TATCATTGTGTTCGGGTCTTTGGACAG	TCGGTTTGACGGCGAGTCCATCCCGGA	(octopus_NW_026315910.1_68929) (octopus_trinity_TRINITY_DN53898_c4_g1_i3.p1_886)	99.0	150.0	0.66																				1.58542e-07	0.673797	150.0	6.0	1.52341	0.4	0.4	0.0002856816896138	True	54M
TATCATTGTTAGTACTGGCAACTAGAG	CATGATAAAGCTGCGAGATTCCTTTTT	(octopus_NC_068991.1_22743967)	31.0	56.0	0.5535714285714286																				1.85414e-07	1.0	56.0	5.0	1.09987	0.464286	0.464286	0.0003313795555558	True	54M
TATCATTGTTTTAAATACAAGTTGAAC	GAAGTTTAAGTTTAAAATAATAATGAA	(octopus_NC_068983.1_64840158)	1311.0	1801.0	0.7279289283731261																				8.14746e-64	0.51526	1801.0	9.0	1.16234	0.302054	0.292615	1.9378356391657626e-59
TATCATTGTTTTAAATTATCATTGTTT	TAAATACAAGTTGAACGAAGTTTAAGT	(octopus_NC_068983.1_155834461)	1256.0	1732.0	0.7251732101616628																				3.07222e-60	0.506308	1732.0	9.0	1.11946	0.316397	0.287529	6.775716343011147e-56
TATCATTTACAGTGGAATTGCAAGAAT	CCTGTAAAACTTTTAAACCTTCTTTTC	(octopus_trinity_TRINITY_DN53258_c1_g1_i15.p1_281)	545.0	839.0	0.6495828367103695																				3.448690000000001e-18	0.448027	839.0	9.0	1.14934	0.377831	0.362336	1.6047027232518955e-14
TATCATTTACTTGTGGGTCTGAATTTG	ATATCATTGTCTTAGCTTCATCTTTAT	(octopus_trinity_TRINITY_DN56131_c2_g1_i8.p1_698)	4173.0	5129.0	0.8136088906219536																				5.54551e-36	0.186494	5129.0	9.0	1.08722	3.22889	2.2712	6.083795284567546e-32
TATCATTTCAATGCGTCTCAAATACTA	AGTTCAGGCAAGGCTGGAGCATTTATT	(octopus_NC_069004.1_25572054)	2997.0	4407.0	0.6800544588155207																				4.616440000000001e-107	0.456404	4407.0	11.0	1.16064	0.343771	0.341956	2.2136604792772878e-102	True	54M
TATCATTTCCTCTAACGATTTCATTGC	CTCTGCAGTGGGTTTCTCATTCTGAAA	(octopus_NW_026419448.1_4630) (octopus_trinity_TRINITY_DN55989_c11_g4_i4.p1_124)	1851.0	2225.0	0.8319101123595506																				5.15912e-25	0.375606	2225.0	13.0	0.919687	0.193258	0.182472	3.556830922151855e-21	True	54M
TATCATTTCCTGTGTCGATGCCTTTCG	ATTTCAGCAGCAGCAGATTTTCAACAG	(octopus_NC_068991.1_10377292) (octopus_trinity_TRINITY_DN51687_c3_g1_i3.p1_2714)	231.0	335.0	0.6895522388059702																				1.41107e-17	0.784169	335.0	13.0	1.0147	0.316418	0.316418	6.299591558521004e-14	True	54M
TATCATTTCTACCTCGCTATCTTCACC	CTCTTCCTCTACTTCTTCCTCTCTGTC	(octopus_trinity_TRINITY_DN48405_c5_g1_i4.p1_1648)	193.0	328.0	0.5884146341463414																				3.15632e-06	0.36546	328.0	10.0	2.31511	0.862805	0.853659	0.004818342984788
TATCATTTGAGGTTCAAGAAATAATGT	ATCAGTTCTATAATGAAGTAGATTCTT	(octopus_NC_068983.1_141528993)	189.0	326.0	0.5797546012269938																				1.18569e-30	0.706361	326.0	9.0	1.16415	0.441718	0.441718	1.0559849124695e-26	True	54M
TATCATTTGCCTGTTTAAGTTAATATG	TGTATGTATGTATATATATATATATAT	(octopus_NC_068996.1_36671791)	59.0	86.0	0.686046511627907																				1.94688e-06	0.983607	86.0	9.0	1.04054	0.313953	0.313953	0.0030559630028049	True	54M
TATCATTTTCTTACTCACAGCCAGAGA	ACTTTCTATCATTCCAGTAATATATTT	(octopus_NW_026311321.1_2948) (octopus_trinity_TRINITY_DN50487_c1_g2_i14.p1_1033)	170.0	250.0	0.68																				8.024e-09	0.657023	250.0	10.0	1.30169	0.484	0.416	1.6794419086921083e-05	True	54M
TATCATTTTTATTACATATTTACTTAT	ATATATATGTTTATTGAATTTGAAAAA	(octopus_NC_068989.1_73187417)	79.0	124.0	0.6370967741935484																				1.46227e-09	0.843137	124.0	10.0	1.11165	4.27419	1.46774	3.313641480502866e-06	True	54M
TATCCAAAACTACGTCAAAAGTACTGA	ACGGATCTTTATGAAATTTGGAAATTA	(octopus_NC_068990.1_17853236)	806.0	1927.0	0.4182667358588479																				1.95051e-36	0.328033	1927.0	15.0	2.41096	0.746238	0.719253	2.1758754730271006e-32
TATCCAAAAGTATTTTCCTTGACACAT	AGTTTCCCAGCCCTTTCAAGGGGAAAT	(octopus_NC_068999.1_24859519) (octopus_trinity_TRINITY_DN51914_c11_g1_i2.p1_426)	103.0	164.0	0.6280487804878049																				1.71036e-09	0.603951	164.0	5.0	1.50784	0.390244	0.390244	3.846429946345732e-06	True	54M
TATCCAAACTTTAAAGACAATCAATCA	TTTGAATCAACCAACGAAGTTATCGAT	(octopus_NC_068981.1_197348658)	30.0	51.0	0.5882352941176471																				1.15407e-06	0.954545	51.0	4.0	1.3303	3.66667	3.66667	0.0018663283079903	True	37M17S
TATCCAAAGAACTGGAAGCTTTTGAGA	GAGTTCCATAAGAAACATAAGCGATGA	(octopus_trinity_TRINITY_DN50893_c6_g3_i2.p1_71)	488.0	1116.0	0.4372759856630824																				5.23703e-11	0.241762	1116.0	13.0	1.80732	3.94176	3.37993	1.3736385583227e-07	True	12M24693N38M4S
TATCCAAAGTTCAAATACTGATGCAAA	TACACTCATCCCTTCGCTTGTTTTTGA	(octopus_NC_068981.1_159695556)	256.0	367.0	0.6975476839237057																				5.65268e-11	0.466493	367.0	15.0	1.23316	0.376022	0.326975	1.478005570212162e-07	True	54M
TATCCAAATCATCGTGGTTAAATTTGA	ATGAAACTTCCGTGCTTCTGTTGGAGC	(octopus_NW_026334863.1_346) (octopus_trinity_TRINITY_DN54364_c2_g3_i5.p1_217)	1995.0	2741.0	0.7278365560014594																				5.774940000000001e-115	0.541565	2741.0	15.0	1.32014	1.12806	1.11602	3.0352239827438864e-110	True	54M
TATCCAAGTGCTTGCTGATCCAGCTTG	CCATTTCATCTCGACATCCCTTAGTGT	(octopus_NC_068987.1_4536953) (octopus_trinity_TRINITY_DN52986_c16_g1_i13.p1_623)	556.0	696.0	0.7988505747126436																				5.40751e-15	0.499412	696.0	9.0	0.907233	0.265805	0.257184	2.002422645143149e-11	True	6S48M
TATCCAATAATAATAATCACACAACTA	ATAATAATAATAACAATAATAATATGC	(octopus_NC_068988.1_8364755)	80.0	219.0	0.365296803652968																				2.19403e-07	0.490789	219.0	10.0	2.27303	1.06393	1.06393	0.0003886099740839	True	54M
TATCCAATAATCTATACCCTCTCTTTA	GAAGAGGCAGATTTTGTGAGTAATTGA	(octopus_NC_068982.1_115939998)	420.0	586.0	0.7167235494880546																				4.95752e-13	0.426309	586.0	13.0	1.03935	0.312287	0.31058	1.5652667898901443e-09	True	54M
TATCCAATATACTGCTGGGAGGGTACC	CAATTATTGTTACACTAGTGTTATACC	(octopus_NC_068982.1_116277276)	197.0	332.0	0.5933734939759037																				3.22886e-07	0.587999	332.0	13.0	1.84813	3.4006	2.45482	0.0005601715931785
TATCCACAAATGTTCATTATTTGATCA	TTTCTGTTCTCTCCATTTTCATTCGTT	(octopus_NC_068992.1_49494166)	180.0	341.0	0.5278592375366569																				7.09407e-15	0.621715	341.0	11.0	1.34945	0.58651	0.571848	2.6028953774618548e-11	True	54M
TATCCACAACAGTCTGGACATGAGGAA	AGGCTTTCCGCAGACAATGGCTCAAAC	(octopus_NC_069010.1_1953606)	43.0	78.0	0.5512820512820513																				8.16573e-07	0.829268	78.0	7.0	1.24272	0.474359	0.474359	0.0013466941449845	True	54M
TATCCACAACATTCTTCAAAAATGTTT	TTGTCTTCACAAAGTTGGTTGATCCAA	(octopus_NC_069007.1_17773135) (octopus_trinity_TRINITY_DN56412_c3_g1_i12.p1_236)	3959.0	6292.0	0.6292116973935156																				1.47746e-239	0.563925	6292.0	11.0	1.21666	0.399237	0.386364	2.2532953659091692e-234	True	54M
TATCCACAATATTTACATTTATATCAG	GTTGGTTCAGTAGATGTTCAACAATGT	(octopus_trinity_TRINITY_DN49544_c0_g2_i4.p1_239)	283.0	571.0	0.4956217162872154																				1.59411e-09	0.360813	571.0	13.0	1.75408	0.583187	0.54641	3.597068361174146e-06	True	52M2S
TATCCACAATTTGTTATCCTTTCACCG	ATTATTAATCAATATATATATATCCAC	(octopus_NC_068990.1_89988161)	393.0	613.0	0.6411092985318108																				1.98971e-08	0.405547	613.0	13.0	1.20757	1.79282	1.4062	3.985050892373628e-05	True	6S48M
TATCCACATCTTGATATGGATTGATAG	CAACCAGAATAATTCCACAATATGTGT	(octopus_trinity_TRINITY_DN54370_c1_g3_i5.p1_413)	251.0	340.0	0.7382352941176471																				2.75115e-10	0.667768	340.0	11.0	0.991224	0.288235	0.285294	6.72040460412021e-07	True	42M1855N12M
TATCCACATTGTTGGAATCTTTGGCTT	CATGCAGGTCTACTCCATACATTGCAA	(octopus_trinity_TRINITY_DN54546_c2_g3_i14.p1_1850)	2027.0	3121.0	0.6494713232938161																				4.9665099999999997e-79	0.435492	3121.0	13.0	1.17444	0.377443	0.368151	1.5840637219383581e-74	True	19M719N35M
TATCCACCAAATTAATTGTTAGTTTCG	TTTTATTGGTGAAGTTTCCTTCCTTCA	(octopus_NC_069004.1_25647049) (octopus_trinity_TRINITY_DN53452_c3_g1_i9.p1_596)	1973.0	2640.0	0.7473484848484848																				3.72419e-82	0.492302	2640.0	10.0	1.14164	0.31553	0.290909	1.2527933440850287e-77	True	54M
TATCCACCAATGTGGTGTTGAGCACTC	ATTTTCACTGTTCGATATTAGTACATG	(octopus_NC_068982.1_191069496)	777.0	1058.0	0.7344045368620038																				1.05797e-42	0.694513	1058.0	13.0	1.26638	3.03592	2.15784	1.4585154998432124e-38	True	54M
TATCCACCCGAGTTGGTAAGATAACCA	ATAAGGGTGTTAAGAGATCATAACATG	(octopus_NC_068987.1_4870575)	146.0	280.0	0.5214285714285715																				2.37575e-10	0.554054	280.0	13.0	1.41306	1.41429	1.41429	5.841469437520517e-07	True	54M
TATCCACTGACTACAATGGCAGTAGTT	TATAATTGTTCCTCAACGCTTCCACCC	(octopus_NC_069008.1_9138625)	1176.0	1318.0	0.8922610015174507																				6.47499e-06	0.325032	1318.0	15.0	0.683737	0.186646	0.159332	0.009465681563186	True	54M
TATCCACTTCCTTTTTGAACTCTATAT	ATTCCTTGCTCTCTCCAATATAGTCTT	(octopus_trinity_TRINITY_DN55173_c5_g2_i1.p1_248)	473.0	1462.0	0.3235294117647059																				1.1037e-14	0.267821	1462.0	13.0	2.19798	6.16279	5.78796	3.989310395556506e-11
TATCCACTTGTTGAACTTACATTCACT	CTATCATCCGTTGATCCCTATTTTAGC	False	813.0	2086.0	0.3897411313518696																				2.16526e-11	0.217049	2086.0	14.0	1.77522	1.13231	1.12848	5.892106870824746e-08	True	54M
TATCCAGAACCTGAACGGTCACTTAGT	CCAGACAACCTGCTCGTTCTCCAGCCG	(octopus_NC_068983.1_35043063) (octopus_trinity_TRINITY_DN52735_c3_g1_i3.p1_516)	15544.0	23623.0	0.6580027938873132																				4.7523600000000005e-122	0.190385	23623.0	11.0	1.25076	0.379249	0.368962	2.7127351826755387e-117	True	51M3S
TATCCAGCAAGAATATTCATCAGTGAA	GACTTGCCAGCCCCTGAAGGACCCATA	(octopus_NC_069000.1_45896507) (octopus_trinity_TRINITY_DN42276_c12_g2_i6.p1_351)	315.0	449.0	0.7015590200445434																				4.94869e-13	0.502582	449.0	14.0	1.10055	0.30735	0.30735	1.562563476019677e-09	True	54M
TATCCAGCTTAAGCTGAAATTAAGATT	AATAAAATAAAATTCACTTGCGACTGT	(octopus_NC_068987.1_11875933)	61.0	133.0	0.4586466165413533																				1.51346e-10	0.738642	133.0	4.0	1.89331	0.894737	0.796992	3.794348866975858e-07	True	54M
TATCCAGGGACTTCAGCTCCATAGTGC	TGCCTGTGCCTCCCTCCAAACTGGGAC	(octopus_trinity_TRINITY_DN54132_c4_g3_i10.p1_1766)	119.0	154.0	0.7727272727272727																				9.69451e-07	0.582593	154.0	8.0	0.9417	0.279221	0.233766	0.0015833367915754
TATCCAGGGACTTTGATATTTCGGCCA	TCTAACAGAACATCAGCACCATCTTTA	(octopus_NC_068991.1_22302603) (octopus_trinity_TRINITY_DN50917_c4_g1_i8.p1_1137)	315.0	437.0	0.7208237986270023																				3.31774e-18	0.478257	437.0	13.0	1.04455	0.295195	0.295195	1.5452233555695958e-14	True	54M
TATCCAGGTCTTCCAGTTTCTCCCAGG	AACTTGTTGTGACTCCACTAAGCCAAT	(octopus_NC_069000.1_1914813) (octopus_trinity_TRINITY_DN56277_c5_g5_i11.p1_572)	464.0	575.0	0.8069565217391305																				4.2060400000000014e-24	0.517552	575.0	9.0	0.857003	0.201739	0.201739	2.762841596263813e-20	True	54M
TATCCAGTGTCACAATAGCATTAGAGT	GGGCAGCGACTTCAGCTTCAAAAGCTT	(octopus_NC_068982.1_115549116) (octopus_trinity_TRINITY_DN56372_c4_g3_i16.p1_89)	3185.0	3618.0	0.8803206191265893																				4.61551e-20	0.262324	3618.0	15.0	0.74876	0.136816	0.133223	2.4189864597585545e-16	True	54M
TATCCAGTGTGCTAACAATTCTGTCAG	CTCAATGATTTAAATAATTCTTATTTT	(octopus_NC_069004.1_23153125)	109.0	218.0	0.5																				7.25592e-24	0.847742	218.0	11.0	1.15017	0.513761	0.513761	4.705838400678564e-20	True	54M
TATCCAGTTAACACTTTGACCAGCATA	GAGAACTGCCACAGCACTAGCAACAAT	(octopus_trinity_TRINITY_DN52833_c8_g1_i1.p2_553)	226.0	283.0	0.7985865724381626																				9.15122e-08	0.581263	283.0	11.0	0.990277	0.243816	0.243816	0.0001697217835865	True	41M6447N13M
TATCCAGTTATTTGTTTGAAGGCCTTC	AATACGTAAAGGTGGATCGTATCGAGA	(octopus_NC_068988.1_29810480) (octopus_trinity_TRINITY_DN50891_c9_g1_i3.p1_805)	126.0	220.0	0.5727272727272728																				2.21214e-07	0.525836	220.0	11.0	1.16555	0.445455	0.440909	0.0003916721910863	True	54M
TATCCATAACTTTGTTGGCTGAATCTC	GGTTCTTGAGTCAACAACTGTGACGAA	(octopus_trinity_TRINITY_DN56417_c2_g2_i9.p1_1491)	681.0	959.0	0.7101147028154328																				1.75492e-18	0.407012	959.0	15.0	1.10209	0.32951	0.306569	8.324292348161976e-15	True	31M2463N23M
TATCCATAATAATCTTATCGCCAAACG	TTACGGCACCAAATCGCACACAATCGT	(octopus_NC_069005.1_32395584) (octopus_trinity_TRINITY_DN53357_c2_g1_i19.p1_224)	974.0	1270.0	0.7669291338582677																				7.4107e-69	0.700675	1270.0	8.0	0.968569	1.10787	0.891339	1.961626937129528e-64	True	47M7S
TATCCATAATCATACACAGACCAAATG	CAAGAATCATACCAAGAATAAGTGTAC	(octopus_NC_068991.1_47585471) (octopus_trinity_TRINITY_DN51838_c1_g1_i8.p1_599)	308.0	640.0	0.48125																				4.50756e-34	0.682487	640.0	14.0	1.36847	0.576562	0.576562	4.5979102939741596e-30	True	54M
TATCCATACAGACAACTAAATGAAACC	AATGGTACAGTTACATTTAGTTAACTC	(octopus_NC_069004.1_2860141)	147.0	182.0	0.8076923076923077																				3.68054e-06	0.518316	182.0	8.0	0.953082	0.230769	0.203297	0.0055685661357448	True	54M
TATCCATACAGATGTGCATATGAATAT	CAATATCTCAAATTCAAGGTAGTTATA	(octopus_NC_068982.1_111354533)	311.0	394.0	0.7893401015228426																				2.63356e-06	0.386542	394.0	10.0	0.996748	0.291878	0.263959	0.0040625497890575	True	54M
TATCCATAGAGATTCCATATCCCTTTA	CTTGTATTCGACGTCCATTGTGAAACT	(octopus_NC_068991.1_28916278) (octopus_trinity_TRINITY_DN51498_c10_g4_i1.p1_1145)	392.0	725.0	0.5406896551724137																				8.3052e-10	0.413138	725.0	9.0	1.30244	2.75448	2.70897	1.930243187275842e-06	True	54M
TATCCATATATATACACCCACATACAC	ACAATATATGTATGTGTGTGTGTGTGG	(octopus_NC_068995.1_41387512)	160.0	235.0	0.6808510638297872																				6.11009e-06	0.525818	235.0	10.0	1.27193	1.2	1.2	0.0089637864267778	True	54M
TATCCATATTCGACGAAACAGGTTCCT	CGCTCCATGAAGATGTACTGCTTCTAC	(octopus_trinity_TRINITY_DN56269_c4_g1_i3.p1_1601)	129.0	457.0	0.2822757111597374																				7.53867e-15	0.63171	457.0	11.0	2.48616	6.32604	5.17505	2.7603871320751463e-11	True	22M45022N32M
TATCCATCAAATGTAAATAATGTAAAT	AATTCCTCATCTCTTAAATATAAAACT	(octopus_NC_068984.1_140672369) (octopus_trinity_TRINITY_DN42160_c7_g2_i16.p1_25)	126.0	398.0	0.3165829145728643																				6.2918e-07	0.446201	398.0	12.0	2.99416	7.0804	6.1809	0.0010527925167958	True	54M
TATCCATCATTCCCCTGTTCCTGTATT	GGTTTGCAGATCAAAAGATCATCATGG	(octopus_NC_068983.1_53972823) (octopus_trinity_TRINITY_DN55321_c7_g1_i3.p1_411)	388.0	492.0	0.7886178861788617																				8.47812e-11	0.464112	492.0	9.0	0.871534	0.219512	0.219512	2.1791950857676765e-07	True	54M
TATCCATCCAGCATATACCATTTTAAA	TCTGCTGAAATAGATGAAGAGGAGCCT	False	72.0	125.0	0.576																				2.95658e-14	0.989247	125.0	5.0	1.78091	6.632	4.384	1.0332792290147598e-10	True	23M78023N31M
TATCCATCCCATGAGCCAATCTATATC	ATACTTGTGGTTCATGATCACTAAAGC	(octopus_NC_068982.1_65529454) (octopus_trinity_TRINITY_DN55011_c7_g1_i23.p1_271)	715.0	1191.0	0.600335852225021																				5.82224e-48	0.685804	1191.0	15.0	1.73364	0.74895	0.74895	9.373315389982662e-44	True	54M
TATCCATCCGGATTCCACTGTAAAGCA	CTTTTCACTGCATTTGGTGTGTCCTTT	(octopus_NC_068981.1_180484304)	705.0	1443.0	0.4885654885654886																				5.80526e-07	0.195714	1443.0	15.0	2.59597	1.30769	1.2876	0.0009756408006119	True	54M
TATCCATCTGCATCTCATGACCAAACT	CAGTAGTGATGAAAAGTAGGGGACTAA	(octopus_NW_026301526.1_5267)	1012.0	1975.0	0.5124050632911392																				9.97289e-24	0.355861	1975.0	13.0	1.81316	1.06127	0.96557	6.420313399780595e-20	True	54M
TATCCATGCCAGCAAATATTTTGTCTC	CAACATAGAGCAGATGCAGAACTTTGC	(octopus_NC_068986.1_92763382) (octopus_trinity_TRINITY_DN52124_c12_g4_i9.p1_2753)	335.0	490.0	0.6836734693877551																				6.56424e-24	0.652891	490.0	13.0	1.14753	0.369388	0.328571	4.2668480434034536e-20	True	54M
TATCCATGGCTCCAATGTGAGAAATGA	ACATATCGTTCAAATGTGTTGACTCTC	(octopus_NC_068987.1_15795606) (octopus_trinity_TRINITY_DN56620_c4_g3_i6.p1_407)	201.0	294.0	0.6836734693877551																				4.25354e-10	0.598183	294.0	13.0	1.18885	0.35034	0.336735	1.0186860105247898e-06	True	12M396N42M
TATCCATGGTGTGGTTCAAATTTTCAA	CGCTCACAGCGCGGCCGTCTCGGAATT	(octopus_NC_069001.1_38645133) (octopus_trinity_TRINITY_DN50991_c7_g2_i8.p1_671)	959.0	1147.0	0.8360941586748039																				3.80169e-17	0.669426	1147.0	15.0	0.862852	0.170881	0.170881	1.6480198690624474e-13	True	54M
TATCCATGGTTGAATTATTGAGCCAAG	ATCAGCTGGACTAGAACGTGAAACGGT	(octopus_NC_069010.1_5716789)	704.0	851.0	0.827262044653349																				5.97465e-20	0.442008	851.0	13.0	0.854334	0.176263	0.176263	3.110307006073822e-16	True	54M
TATCCATGTAGGTAGGAGTCACACTAC	GCTGAGCTGAAGGACTTGCTGGCGGTT	(octopus_trinity_TRINITY_DN48304_c0_g1_i23.p1_1760)	91.0	215.0	0.4232558139534884																				4.00983e-18	0.804783	215.0	9.0	1.98604	6.23256	5.66047	1.8579946779020744e-14	True	33M7621N21M
TATCCATGTGTGTGTGTTTGTGTGTGA	GACACCTCAGATTAACCATTATCCATT	(octopus_NC_068982.1_191493562)	153.0	249.0	0.6144578313253012																				2.21451e-13	0.759732	249.0	14.0	1.32813	6.40161	5.3494	7.202979688127572e-10	True	54M
TATCCATTAATCTCTTCATAAATAGGT	TGTGATGCTAAGATAATCTGTCTTTCC	(octopus_NC_068988.1_57466018) (octopus_trinity_TRINITY_DN56267_c1_g1_i5.p1_612)	180.0	266.0	0.6766917293233082																				2.39829e-07	0.484058	266.0	11.0	1.08428	0.353383	0.353383	0.000422749310728	True	54M
TATCCATTCTGTAAACTCGCTGGCTTT	CTGCGAGAGGCATTGAGTGGAGATGCT	(octopus_NC_069005.1_11183424) (octopus_trinity_TRINITY_DN50575_c9_g1_i2.p1_517)	6391.0	11360.0	0.5625880281690141																				2.42138e-52	0.365294	11360.0	15.0	1.37779	0.481074	0.46963	4.4048236835805275e-48	True	54M
TATCCATTGCAGTACTCCAAACCACCT	TTTCATCCTTACCTTTCATGTGTGTGT	(octopus_NC_068987.1_90859783)	336.0	553.0	0.6075949367088608																				3.94107e-24	0.507751	553.0	15.0	1.44507	0.661844	0.65642	2.592879970142592e-20	True	54M
TATCCATTTTCAAAATACAGATATCCT	TGTTCATATGATTTAAATGCCTGCGAA	(octopus_trinity_TRINITY_DN49003_c1_g1_i3.p1_194)	1240.0	2151.0	0.5764760576476058																				9.55124e-259	0.882512	2151.0	9.0	1.26795	0.50953	0.484891	1.631170583932035e-253	True	28M6956N26M
TATCCATTTTCCTGGCTAGTCTTTACA	ATTATAAATACTAGAATTCCGAAAGGA	(octopus_NW_026341436.1_239)	1284.0	1965.0	0.6534351145038167																				4.85994e-09	0.176764	1965.0	15.0	1.19389	0.383715	0.379644	1.0418867216798024e-05	True	54M
TATCCATTTTGACAAGCCTTTATCGTC	CATGTACTGCCGCTCTGTTCATAATAA	(octopus_trinity_TRINITY_DN48272_c9_g1_i9.p1_378)	1107.0	1348.0	0.8212166172106825																				4.1263599999999995e-53	0.492331	1348.0	5.0	0.915885	0.195846	0.190653	7.655059030092705e-49	True	54M
TATCCCAAATCATTATATCAGGTCTGT	TGTGCTTACACTTTATTGAGGTCTTCA	(octopus_NC_068994.1_30239782) (octopus_trinity_TRINITY_DN48746_c5_g4_i1.p1_122)	77.0	137.0	0.5620437956204379																				5.41222e-13	0.805765	137.0	7.0	1.97155	1.34307	1.25547	1.703041106448682e-09	True	54M
TATCCCAATCCCGAACACAGTTGACCC	AAATTAGAGTAGCAGAACAATGTAATT	(octopus_NC_068981.1_155082100)	1283.0	2494.0	0.5144346431435445																				8.44669e-15	0.176968	2494.0	15.0	1.708	0.546512	0.546111	3.081301141592011e-11	True	54M
TATCCCACCAAACAGATAACAACACCT	TACATGTCTGAGGACCTTCATTAGGCT	(octopus_NW_026433778.1_77)	162.0	289.0	0.5605536332179931																				4.52065e-07	0.506446	289.0	12.0	2.59604	2.13149	2.08304	0.0007700384514769	True	54M
TATCCCACCCGAATCTGTTTTGTGACA	TGGATTGATGCTTCCGACACTTAACTT	(octopus_NC_069004.1_2111316) (octopus_trinity_TRINITY_DN50737_c5_g4_i2.p1_1048)	64.0	102.0	0.6274509803921569																				3.10814e-06	0.821546	102.0	7.0	1.77995	0.568627	0.568627	0.0047491596126358	True	54M
TATCCCACTGGTTTTCAAAAGGACAGA	ATGACGGTTTGTAATGCCAACAAGAAA	(octopus_NC_068987.1_16303404)	341.0	456.0	0.7478070175438597																				3.45846e-06	0.383287	456.0	13.0	0.959241	0.300439	0.291667	0.0052523160507406	True	54M
TATCCCAGCTGAATTACCACGATGCAT	CTCTGCTACGCTCTCCGGATCGTTCCG	(octopus_NC_068990.1_83485389) (octopus_trinity_TRINITY_DN50384_c9_g1_i2.p1_439)	297.0	379.0	0.783641160949868																				9.40674e-07	0.570696	379.0	12.0	1.01159	0.229551	0.229551	0.0015389819170989	True	54M
TATCCCAGGTATAATGTTTTATTTTGA	ATTCTCTCAATACTGATTATACGAGAT	(octopus_trinity_TRINITY_DN54474_c9_g2_i7.p1_93)	375.0	746.0	0.5026809651474531																				7.21715e-11	0.363539	746.0	13.0	1.36953	2.01609	1.95845	1.868019422933685e-07	True	16M386N38M
TATCCCATAAATAATGCAGTTTGTTTA	CACTTCATTTATTTTACAAACTTAAGA	(octopus_NW_026297134.1_15175)	48.0	94.0	0.5106382978723404																				6.1792e-07	0.81705	94.0	5.0	1.22047	0.5	0.5	0.0010350308799518	True	54M
TATCCCATGGTTGAGATCCTTGCAGCA	AGCTATATATTATTTTGCTGACTTTAC	(octopus_NW_026341674.1_808)	1412.0	2233.0	0.632333184057322																				8.36247e-08	0.108104	2233.0	13.0	1.19157	3.59472	1.09628	0.0001558021879984	True	11M1D43M
TATCCCATTTCCAACACTTCTGTGTGT	TAGAGTTGGTTGAAGGTAAAATTTCAA	(octopus_NC_069000.1_23840872)	281.0	495.0	0.5676767676767677																				1.03289e-22	0.487707	495.0	11.0	1.07934	0.446465	0.444444	6.297000842941373e-19	True	54M
TATCCCCCTTGGATTATTACTTGTTCC	CCTCTATGGCTCCTGCTGCTTACAATG	(octopus_NC_068985.1_4653782)	423.0	689.0	0.613933236574746																				1.1583e-12	0.386953	689.0	11.0	1.24121	0.454282	0.438316	3.5402013430167e-09	True	54M
TATCCCCGAGAACTACGTTAAGGGTAC	ACGTGTCTGTGGAGTGCTCAGCCACTT	(octopus_NC_068984.1_10271381) (octopus_trinity_TRINITY_DN50936_c4_g9_i5.p1_32)	2086.0	5461.0	0.3819813221021791																				9.528560000000004e-160	0.431377	5461.0	15.0	3.68469	1.31533	1.19246	8.017734104443916e-155
TATCCCGAATTTGCATTCCGGCATGCC	GCTGAGGTAACTCTTCATTACAACTTT	(octopus_NC_068996.1_9774199) (octopus_trinity_TRINITY_DN44548_c10_g1_i8.p1_589)	614.0	1326.0	0.4630467571644042																				3.18171e-68	0.646713	1326.0	15.0	1.77931	0.987179	0.97813	8.299772088984938e-64	True	54M
TATCCCGGCAGAATTTGAACTCAGAAC	ATAAAGCCAGAAGAAATGCCACTACGC	(octopus_NC_068988.1_1120532)	256.0	339.0	0.7551622418879056																				3.26333e-07	0.473408	339.0	12.0	0.963128	0.300885	0.256637	0.0005658336688827	True	54M
TATCCCGTATGGCATTTGGTGTTTCAG	AACTTGTGTAAAGATTCCCAATGTCAT	(octopus_NC_068985.1_34305478) (octopus_trinity_TRINITY_DN49330_c4_g1_i2.p1_326)	333.0	590.0	0.5644067796610169																				3.25204e-19	0.497749	590.0	13.0	1.25883	0.527119	0.5	1.6165124314072402e-15	True	54M
TATCCCTCTCTTTGCCAATATATCTAT	CTGTCTTATCCCTCTCTTTGCCAATAT	(octopus_NC_068997.1_7845667)	1516.0	2414.0	0.628003314001657																				5.03285e-10	0.234713	2414.0	15.0	2.1406	0.54681	0.456504	1.1960633813574334e-06	True	54M
TATCCCTGATGTCATCAGAATAATAAT	AATCTCCATCTCCTTTTCTCGTTATTA	(octopus_trinity_TRINITY_DN45308_c0_g1_i17.p1_236)	333.0	457.0	0.7286652078774617																				9.576670000000001e-34	0.731906	457.0	4.0	1.05812	3.84026	2.29978	9.648750982640324e-30
TATCCCTTAGAGGACGTGACGATTACA	CCCTCTCCCTGTTGGATCCAAGTGGGT	(octopus_NC_068984.1_18612701) (octopus_trinity_TRINITY_DN55774_c3_g1_i3.p1_1035)	86.0	192.0	0.4479166666666667																				1.6482e-14	0.752459	192.0	8.0	1.92544	0.96875	0.96875	5.879105008934619e-11	True	54M
TATCCCTTCATCAGCTGTCTCTATTCT	AACTAGACGTTTCGAAGATAAGACAGA	(octopus_NC_068985.1_33792546)	927.0	1702.0	0.5446533490011751																				3.33961e-07	0.201183	1702.0	14.0	2.67305	2.21387	1.89953	0.000578316470192	True	54M
TATCCGAGTTGTGGTGGATATCCGGGT	TGTGGTGGATATCCGGGTTGTGATGTA	(octopus_NC_068982.1_16698789) (octopus_trinity_TRINITY_DN50070_c4_g8_i3.p1_45)	3051.0	4027.0	0.7576359572883039																				2.89124e-07	0.104604	4027.0	11.0	1.32773	0.690589	0.680407	0.0005045346438537	True	54M
TATCCGATCTCGTTAACTGCTAGGTTT	CTTTGACTGGATTCGTATGTTTTAACT	(octopus_trinity_TRINITY_DN42051_c15_g1_i1.p1_1260)	64.0	108.0	0.5925925925925926																				1.2454e-06	0.672131	108.0	6.0	1.14693	0.814815	0.5	0.0020051243359959	True	24M3162N30M
TATCCGATGAGTTTACATGGTGCCAAA	TGTTGATGATGTTGGTGATGTTGGTCA	(octopus_NC_069000.1_47047759)	1021.0	2892.0	0.3530428769017981																				2.10646e-199	0.802998	2892.0	14.0	1.86359	5.49723	4.20436	2.459127139545613e-194	True	54M
TATCCGATGTTGAAGTTGAAATAGGGT	TGGTGGCAGTGGTGGTGGTGGTCGTCG	(octopus_NC_068986.1_13526417) (octopus_trinity_TRINITY_DN51679_c8_g1_i18.p1_197)	226.0	297.0	0.7609427609427609																				1.93009e-09	0.51106	297.0	10.0	1.07226	0.454545	0.454545	4.317263064987051e-06	True	54M
TATCCGCACATATCTAGTAGAAGCCCG	ACACAGCCTCTTGAAGGACTGATCATC	(octopus_NC_068986.1_64153399) (octopus_trinity_TRINITY_DN47216_c2_g1_i11.p1_850)	121.0	216.0	0.5601851851851852																				2.67004e-06	0.484016	216.0	13.0	1.23816	0.541667	0.462963	0.0041155689224812	True	54M
TATCCGCAGCTCCAGTCATCATCATCA	TCATCATTGTCATCTGTCTTACAAATG	(octopus_NC_069001.1_3836059)	87.0	205.0	0.424390243902439																				2.11135e-08	0.602857	205.0	8.0	2.28253	4.57561	3.78537	4.216265312019796e-05	True	40M26626N14M
TATCCGCATTGCCTTCTGGACAATCTT	TGGTCCACAGAGCTTGGTGAATACTCA	(octopus_trinity_TRINITY_DN51814_c0_g4_i24.p1_1445)	68.0	124.0	0.5483870967741935																				4.64426e-06	0.646368	124.0	9.0	1.12934	5.44355	4.58871	0.0069295301637765	True	34M6416N20M
TATCCGGATGGCTTCTGATGAACCTTT	TCACATATTTAATGTCTCCCTGTTCAA	(octopus_NC_068987.1_72666885) (octopus_trinity_TRINITY_DN56060_c5_g1_i24.p1_29)	456.0	1291.0	0.3532145623547637																				2.15609e-13	0.329847	1291.0	15.0	2.61464	2.56235	2.52517	7.01944539078314e-10	True	53M1S
TATCCGGATTGCTTCTGATGAACCTTT	TCACATATTCAACGTCTCCATGCTCAA	(octopus_trinity_TRINITY_DN56060_c5_g1_i5.p1_29)	857.0	1416.0	0.605225988700565																				1.45913e-06	0.217669	1416.0	9.0	1.2644	0.882062	0.805085	0.0023287528966092
TATCCGGTGATGACGACAACAACAACA	ACAACAGTGATGATGTTGAGAAGTCTC	(octopus_NC_068981.1_96709559)	670.0	993.0	0.67472306143001																				4.18063e-20	0.412454	993.0	15.0	1.34723	4.5851	3.48943	2.1971018847067307e-16	True	21M3D33M
TATCCGTGACTGTGCCTTTGTACTTAT	AAGATCGATAGATCGTATCCTTCAATT	(octopus_NW_026428742.1_94) (octopus_trinity_TRINITY_DN55918_c8_g1_i2.p1_242)	1685.0	2381.0	0.7076858462830743																				1.15163e-17	0.193267	2381.0	13.0	1.07065	0.320874	0.315834	5.1736601281635e-14	True	54M
TATCCGTGGGAAAGTGGCACTTCACCT	AATTGTAAATTTGAGGCATCTGTTGAC	(octopus_trinity_TRINITY_DN53040_c4_g1_i6.p1_687)	1425.0	1795.0	0.7938718662952646																				2.2106800000000002e-23	0.53887	1795.0	15.0	1.27407	0.37493	0.328134	1.3975630767946034e-19	True	29M1855N25M
TATCCGTTCTTGTCATCATCTAAAATG	TCGAATACTTGTTCCAATGCTTCAGGA	(octopus_NC_068987.1_12288509) (octopus_trinity_TRINITY_DN56176_c6_g3_i14.p1_171)	314.0	402.0	0.7810945273631841																				1.94878e-06	0.421044	402.0	9.0	0.855929	0.251244	0.246269	0.0030587531979846	True	54M
TATCCTAAGCTGCAAATATTGGCATGA	AACAAGTAATCGTCAGTGTCTGAAAGA	(octopus_NC_068983.1_7700161)	868.0	1051.0	0.8258801141769743																				5.61016e-14	0.456236	1051.0	12.0	0.915371	0.215033	0.181732	1.9173287340029246e-10	True	54M
TATCCTACGTAAAATACTGTCTATGTG	ATCTCAAATTTTAAAACAAACACATAA	(octopus_NC_068984.1_19671716) (octopus_trinity_TRINITY_DN51971_c5_g3_i6.p1_271)	1168.0	1989.0	0.587229763700352																				2.94775e-17	0.211473	1989.0	14.0	2.33339	1.08145	1.03771	1.2872206852166277e-13
TATCCTACTAGTCTATCTAGAAATACA	GATTCCAAGAGGAAATCAAGTTTTCGA	(octopus_NC_069007.1_13818248)	1352.0	1902.0	0.7108307045215563																				1.19652e-23	0.264866	1902.0	15.0	1.30833	0.899579	0.890641	7.671381002393764e-20	True	49M5S
TATCCTAGCTGTCCCTAATAACACTGT	TTTCTGGAACTGTACTAAACTGGGTTT	(octopus_NC_069007.1_17561018) (octopus_trinity_TRINITY_DN43568_c2_g2_i12.p1_283)	56.0	168.0	0.3333333333333333																				1.84819e-07	0.609833	168.0	10.0	2.23446	1.42857	1.36905	0.0003303780477863	True	54M
TATCCTATCATCAACAGTAAAAGATCT	CTCATCGAAGATTTCAAGATACATACT	(octopus_trinity_TRINITY_DN53910_c6_g7_i2.p1_352)	915.0	1219.0	0.7506152584085316																				1.5162699999999998e-39	0.616674	1219.0	13.0	1.07897	0.326497	0.28466	1.885818594648804e-35	True	27M1154N27M
TATCCTATTTTATTTGTTAAATTTGAA	GCAATACTCAGAGCACCTGTACCTGGA	(octopus_NW_026363565.1_278) (octopus_trinity_TRINITY_DN55970_c6_g1_i13.p1_2745)	1712.0	2361.0	0.7251164760694621																				1.28057e-229	0.591925	2361.0	9.0	1.04986	0.289284	0.285472	1.8306195386147327e-224	True	54M
TATCCTCAACAACTTTCGTCAAAGGTG	TAGTTAATTCTGGAGTGGTTGAAGTTG	(octopus_NC_068988.1_78266200) (octopus_trinity_TRINITY_DN47599_c6_g1_i7.p1_533)	1188.0	1626.0	0.7306273062730627																				1.09319e-25	0.348776	1626.0	13.0	1.12653	0.315498	0.293358	7.788194828680355e-22	True	51M3S
TATCCTCAACCCCTTGACCAAGGCCAC	GTTCATCATCATAGCTGAGCTGTCGGT	(octopus_NC_068986.1_16893497) (octopus_trinity_TRINITY_DN43540_c4_g2_i6.p2_2234)	188.0	302.0	0.6225165562913907																				1.52876e-16	0.723171	302.0	11.0	1.22811	0.387417	0.387417	6.352952940679621e-13	True	54M
TATCCTCACTTTCTTAAGTTGAATCCA	TTTATTCAAAGTTGAGCTTTTCACTGA	(octopus_NC_068998.1_45486169)	156.0	851.0	0.1833137485311398																				9.75554e-16	0.47488	851.0	8.0	4.32368	1.53349	1.51939	3.820448204693863e-12	True	54M
TATCCTCCAGTATTTCACAGGAACTTA	GTTTATCAAACCCAGAAGGATGAAAGG	(octopus_NC_068984.1_121786824)	340.0	431.0	0.7888631090487239																				1.54688e-13	0.793699	431.0	13.0	0.916925	0.218097	0.218097	5.097765469955959e-10	True	54M
TATCCTCCTCACTACTGTCATTAGGAG	TAGTAGTAGTGTTAGTAGTAGTAGTAG	(octopus_NC_069004.1_546067) (octopus_trinity_TRINITY_DN44175_c9_g2_i3.p1_4595)	282.0	908.0	0.3105726872246696																				4.13911e-07	0.202532	908.0	15.0	4.0501	1.53194	1.53194	0.0007083641361987	True	54M
TATCCTCCTGAGATAAGGCAGTCATCT	TGCCAATCTCTTCAATTTTCTTTATTC	(octopus_NC_068996.1_25335942) (octopus_trinity_TRINITY_DN54289_c4_g1_i41.p1_128)	374.0	1087.0	0.3440662373505059																				1.63347e-22	0.496512	1087.0	15.0	2.7149	1.67433	1.66973	9.847884279595389e-19	True	4S50M
TATCCTCTAGATTCACCTGAATGGTCG	GATGCTGCAATAAAATTGCGACAGCTT	(octopus_trinity_TRINITY_DN56060_c5_g1_i5.p1_254)	341.0	683.0	0.4992679355783309																				4.59829e-10	0.185081	683.0	7.0	1.54545	0.970717	0.953148	1.0972136838889482e-06
TATCCTCTGATTATCCCGTGTGTGGTG	GTAACACACCAACTGATGTGTTGCCAC	(octopus_NC_068982.1_179682218)	363.0	489.0	0.7423312883435583																				1.7365e-06	0.465411	489.0	12.0	1.30349	0.419223	0.406953	0.0027434733663272	True	54M
TATCCTCTTCCAATTTGATAAGACTGC	GGTCAAGATGGTTGCGTTCAAGGAAAC	(octopus_NC_069006.1_9361717) (octopus_trinity_TRINITY_DN54141_c1_g1_i14.p1_6992)	69.0	104.0	0.6634615384615384																				8.96844e-12	1.0	104.0	5.0	1.04704	0.355769	0.355769	2.530151501445777e-08	True	54M
TATCCTGATTGTGGTGGATATCCAGGT	TGGGGTGGATATCCTGGTTGTGGTGGA	(octopus_NC_068982.1_17027499) (octopus_trinity_TRINITY_DN43745_c6_g1_i1.p2_159)	532.0	869.0	0.6121979286536249																				5.46375e-36	0.686547	869.0	15.0	1.20434	0.447641	0.426928	5.995227386685608e-32	True	54M
TATCCTGCCAATCCGTCGCCTTTGATG	ATGACAATAATAATAATAATAATAATA	(octopus_NC_069005.1_32310426) (octopus_trinity_TRINITY_DN46963_c7_g1_i1.p1_59)	4276.0	5108.0	0.8371182458888019																				1.42957e-31	0.283645	5108.0	13.0	1.69633	0.389781	0.379601	1.3216709763738891e-27	True	54M
TATCCTGCTTAATAATGTTTAATACAG	AACGTTTCCGCAGTCTGCTGAAAGTGA	(octopus_NW_026405411.1_9562) (octopus_trinity_TRINITY_DN51840_c4_g2_i11.p1_113)	458.0	585.0	0.7829059829059829																				1.9937e-10	0.517544	585.0	15.0	1.10832	0.434188	0.422222	4.93991851799985e-07	True	54M
TATCCTGGGCCACATGAGGTTGTGATG	CATCTTCGTTATCTTCCGAATGTTGCT	(octopus_NC_069002.1_310659) (octopus_trinity_TRINITY_DN53249_c6_g1_i5.p1_1757)	419.0	592.0	0.7077702702702703																				3.84097e-10	0.419846	592.0	15.0	1.17987	0.373311	0.361486	9.241652658680436e-07	True	54M
TATCCTGGTAATAATTTATAAGTTCCT	CTAATTCATCTGCATGTACTACAATGT	(octopus_NC_068986.1_53462268) (octopus_trinity_TRINITY_DN56263_c5_g1_i18.p1_2942)	1671.0	1868.0	0.8945396145610278																				7.9776e-08	0.237879	1868.0	15.0	0.652284	0.132762	0.112955	0.0001490131667955	True	54M
TATCCTGTAAATCCAGATCTTTTAAGC	TGGACAAATGTCGGAAGGCTTCTTCAT	(octopus_trinity_TRINITY_DN44706_c4_g2_i8.p1_230)	1077.0	1577.0	0.6829422954977806																				9.16162e-08	0.190905	1577.0	9.0	1.13072	0.357007	0.332276	0.000169905055674	True	13S41M
TATCCTGTACAGTGATAGAATTGGGAA	AAGTCTGTTTCATGACACATATATTCA	False	3600.0	3788.0	0.9503695881731784																				1.76786e-07	0.195748	3788.0	9.0	0.480193	0.0887012	0.0591341	0.0003167426050874
TATCCTGTCAATAGTGAAAAACTGTAT	ACTTGACAAAGTGACACTGAACTGACT	(octopus_NC_069004.1_16642795)	113.0	187.0	0.6042780748663101																				1.65985e-06	0.576	187.0	9.0	1.09068	0.395722	0.395722	0.0026295492649402	True	54M
TATCCTGTCACGGCATGGATAAATTAC	AACTGCAATAATAATAATAATAATAAT	(octopus_trinity_TRINITY_DN43778_c4_g1_i2.p1_718)	148.0	205.0	0.7219512195121951																				6.55565e-13	0.857143	205.0	7.0	1.01889	0.707317	0.678049	2.04798898465827e-09	True	25M1177N29M
TATCCTGTGCCCATCGATGCTCCCATT	CCACTGGTCCCTGAAGATGCTGGCCGG	(octopus_trinity_TRINITY_DN52722_c2_g1_i9.p1_600)	153.0	253.0	0.6047430830039525																				2.29537e-09	0.576224	253.0	10.0	1.89592	4.4585	3.41897	5.094665422701253e-06	True	17M33800N37M
TATCCTGTTCAGGTGTAAAACTTGGAA	CGCGGAAGAATTTCACTTGAATTCTAG	(octopus_trinity_TRINITY_DN49319_c5_g2_i5.p1_479)	1264.0	1619.0	0.7807288449660285																				4.09085e-130	0.635766	1619.0	9.0	0.989035	0.257566	0.23533	2.5495613584576576e-125	True	40M597N14M
TATCCTGTTCTAACCAAGATCTCAAAC	AAGAATGGTGGAAAAGATGACCACAAG	(octopus_trinity_TRINITY_DN53771_c4_g2_i13.p1_1121)	304.0	431.0	0.7053364269141531																				7.01762e-13	0.458373	431.0	15.0	1.06894	0.301624	0.301624	2.187008444866555e-09	True	32M1248N22M
TATCCTGTTCTTTAGGTTTGTCTAAAT	GTCCATACACAATCTTTTCGGAGAGTG	(octopus_NC_068998.1_6636965) (octopus_trinity_TRINITY_DN46471_c13_g2_i2.p1_296)	635.0	1160.0	0.5474137931034483																				5.10459e-10	0.237201	1160.0	14.0	1.31919	0.494828	0.47931	1.2123992091818453e-06	True	3S51M
TATCCTTAACGCCGGCATTGTAAGACT	GTTGCTTGTTGGCTTCTTTCAGTTTTT	(octopus_NC_068982.1_115592629) (octopus_trinity_TRINITY_DN56372_c4_g3_i15.p1_4607)	2396.0	2707.0	0.8851126708533432																				2.3446e-07	0.249448	2707.0	14.0	0.949345	0.17621	0.159586	0.0004137844148494	True	54M
TATCCTTAATTAGAATAAGTTAATCTT	ATATCAGTAATAAATATATCTTAATGA	(octopus_NC_068981.1_4399529)	281.0	549.0	0.51183970856102																				2.34275e-37	0.773988	549.0	13.0	1.47732	0.584699	0.517304	2.7006037107096082e-33	True	54M
TATCCTTAGATGGGGAAAGGGGTGAAG	CCAGCTGAGCGAAGTAAACTGTCTTGT	(octopus_NC_068991.1_25046892)	429.0	599.0	0.7161936560934892																				1.92008e-14	0.454266	599.0	10.0	1.08061	0.310518	0.300501	6.811984531518554e-11	True	54M
TATCCTTCAAGGAATCAGCTGCTAATT	TATAGATTGATTCAGCACAACTGATTG	(octopus_NC_068996.1_9762839)	618.0	1032.0	0.5988372093023255																				4.30425e-20	0.401207	1032.0	15.0	1.42162	0.571705	0.487403	2.260303467140043e-16	True	54M
TATCCTTCAGGAGAGCACCGAACGTTG	TATCAGTTTTTAGGATTCCTTTGGCTT	(octopus_trinity_TRINITY_DN48295_c2_g3_i14.p1_2312)	579.0	788.0	0.7347715736040609																				1.42969e-19	0.531437	788.0	15.0	1.20346	2.96447	2.9302	7.27335090744311e-16	True	21M8910N33M
TATCCTTCGGGAACTCCTTCTTCATCC	CTTTTTGTTGTTGAGTCCCTTAAAGCG	(octopus_NW_026315847.1_743) (octopus_trinity_TRINITY_DN54908_c5_g1_i7.p1_36)	2051.0	2765.0	0.7417721518987341																				3.96488e-11	0.17024	2765.0	12.0	1.17339	0.333816	0.291501	1.052267004283614e-07	True	1S53M
TATCCTTGAATCTCCTACTTTACCAAT	GCTGAGTCTGATGTTCTTGGAAGTAAC	(octopus_NC_069009.1_9542981)	44.0	79.0	0.5569620253164557																				1.01128e-06	0.774359	79.0	5.0	1.31903	0.455696	0.455696	0.0016477854317674	True	54M
TATCCTTGATGTCATAATCATAATAAT	AATCTCCATCTTTGTTTCTCGTTATTA	(octopus_trinity_TRINITY_DN56641_c11_g1_i16.p1_5)	85.0	158.0	0.5379746835443038																				2.30852e-14	0.883855	158.0	9.0	1.0922	0.462025	0.462025	8.137579414403105e-11
TATCCTTGCAGTGACAGAGAAGTTCTG	TTGCAGGTTCGTTGCCTTGTTTCGATG	(octopus_NC_069007.1_8202179) (octopus_trinity_TRINITY_DN54264_c5_g2_i1.p1_194)	530.0	649.0	0.8166409861325116																				2.78961e-06	0.363843	649.0	15.0	0.840138	0.183359	0.183359	0.0042886586869394	True	54M
TATCCTTGGTGGTGTTTTCGAGCTCTT	CCCATTGATTGCTGAGACTCTCAAGAA	(octopus_NC_068991.1_6635657) (octopus_trinity_TRINITY_DN56293_c6_g5_i3.p1_4055)	3147.0	4042.0	0.7785749628896586																				1.3048e-57	0.353857	4042.0	14.0	1.42088	0.380752	0.369372	2.71829957245759e-53	True	54M
TATCCTTGTACCTGTGTAGAACATTAC	TAGCGATAACTAAATCAGCATTGGACA	(octopus_NC_068981.1_90160523) (octopus_trinity_TRINITY_DN55258_c4_g1_i11.p1_4016)	227.0	349.0	0.6504297994269341																				6.05929e-10	0.515717	349.0	12.0	1.11305	0.363897	0.363897	1.427871524906293e-06	True	54M
TATCCTTTAAGAGACAGGTATACATAT	ATATATATATATATATGTATGTATCTA	False	130.0	226.0	0.5752212389380531																				3.36335e-09	0.590859	226.0	9.0	2.368	2.03097	1.69469	7.332071097808362e-06	True	9S45M
TATCCTTTACAGCTGCAAAGACGAATC	TGATGTTTTCAGTATCTGTTGCACAAG	(octopus_NC_068998.1_55142540) (octopus_trinity_TRINITY_DN48038_c12_g1_i1.p1_812)	729.0	1281.0	0.5690866510538641																				7.0970899999999995e-112	0.913899	1281.0	15.0	1.25722	0.491803	0.476971	3.604465104611499e-107	True	9S45M
TATCCTTTAGTGACAGCTATTTCAGAT	GTAGAAATACCTTGAGGATATTTCTGG	(octopus_NW_026298864.1_1559) (octopus_trinity_TRINITY_DN43525_c2_g1_i12.p1_321)	1301.0	2480.0	0.5245967741935483																				8.47728e-13	0.171505	2480.0	11.0	1.6871	1.14597	1.12944	2.622911934451767e-09	True	54M
TATCCTTTATAAAGGTATTAACAACTT	CTAGGAATATTAATCTACCAATGTTTC	(octopus_NC_068985.1_118315398)	31.0	52.0	0.5961538461538461																				1.93541e-06	1.0	52.0	7.0	0.973156	3.23077	2.82692	0.003039104547534	True	54M
TATCCTTTATTGAAAGAAGTTCTTCTT	GCTCAGGTTCCTGAAGTTTTTCATTTG	(octopus_NC_068983.1_31850165) (octopus_trinity_TRINITY_DN56154_c8_g4_i6.p1_665)	287.0	521.0	0.5508637236084453																				2.55388e-08	0.382445	521.0	15.0	2.2026	2.20154	1.91747	5.053065745077308e-05	True	47M7S
TATCCTTTCAACAGCTTCCACAGCTTT	TTCTGCAGGAGCCTCCACAGGTTTCTC	(octopus_NC_068984.1_120498350) (octopus_trinity_TRINITY_DN55286_c3_g2_i2.p1_64)	256.0	356.0	0.7191011235955056																				6.87639e-07	0.398926	356.0	4.0	1.0538	0.311798	0.308989	0.0011448887380208	True	54M
TATCCTTTGTGTCAGGAAAATAAATTT	GGTAGGCATCTTTCTCTCAATATATAC	(octopus_NC_068983.1_35112674) (octopus_trinity_TRINITY_DN56581_c6_g1_i4.p1_1060)	10548.0	12633.0	0.8349560674424127																				7.12413e-298	0.376006	12633.0	11.0	0.895211	0.199398	0.178817	1.5476599172695387e-292	True	54M
TATCCTTTTAGTCTCTTGTTAGTATTG	TTATGTCAGCCATGAATATCTTTCCGT	(octopus_NC_069010.1_1038881)	207.0	342.0	0.6052631578947368																				2.25234e-06	0.485478	342.0	11.0	1.32634	2.57895	2.21345	0.0035058658853857	True	54M
TATCGAAAGACAGTCAAGGTAAATGTT	TTGTGGGGGTATTAGGAAGTATTAGAA	(octopus_NC_069008.1_1993469)	443.0	612.0	0.7238562091503268																				3.2947e-17	0.42253	612.0	15.0	1.20354	0.393791	0.325163	1.433988019751683e-13	True	54M
TATCGAACAGGCTGCCAGCCGACGACT	ATTCACAGGCACGATCCCACTACTGCT	(RF_all_LGKD01689096.1/691-428_192) (octopus_NC_068985.1_118360722) (octopus_trinity_TRINITY_DN45249_c6_g1_i1.p1_7)	141.0	229.0	0.6157205240174672																				4.76864e-07	0.506541	229.0	10.0	1.17999	0.388646	0.388646	0.0008100896391838	True	54M
TATCGAACCCAAAAGGATGAAAGGCAA	AACTGACCATGGCAGAATTTGAACTCA	(octopus_NC_068999.1_47832590)	181.0	258.0	0.7015503875968992																				9.2967e-14	0.650857	258.0	7.0	1.63285	2.66667	2.46124	3.120746267829333e-10	True	54M
TATCGAACCTGGAGGGATGAAAGGCAA	AAACGATCTTCGGCGGGATTTGAACTC	(octopus_NC_068986.1_55510820)	141.0	283.0	0.4982332155477031																				9.38756e-26	0.740549	283.0	11.0	1.50367	7.19788	3.39223	6.709739612501879e-22	True	54M
TATCGAACTGTAGTCCAGCCATCATCG	TCCTCTCCGCGGGTTCCTCCACCACCA	(octopus_trinity_TRINITY_DN44723_c3_g1_i2.p1_1398)	201.0	343.0	0.5860058309037901																				5.21259e-36	0.871651	343.0	12.0	1.3953	0.772595	0.658892	5.724425218093951e-32	True	14M1398N40M
TATCGAAGTTGTTTTTGTTGTAGTCTT	CATAGTTATTGTTGTCGCCGTTATTAT	(octopus_NC_069001.1_14135019)	1042.0	1336.0	0.7799401197604791																				7.68338e-27	0.445205	1336.0	15.0	1.11355	0.277695	0.257485	5.790257032703142e-23	True	54M
TATCGAATTAAAAATCTTCAGAAGTCT	CCCACTGCTGCTTGATAAAATAAAGTA	(octopus_NC_068996.1_35588128)	149.0	254.0	0.5866141732283464																				3.81775e-11	0.612859	254.0	11.0	1.16994	3.63386	2.83465	1.0149545481573345e-07	True	9S45M
TATCGACACACGACTGTGTCCTGTTTG	CCAAGGGAGTTATCCCTCTCACCACGA	(octopus_NC_068990.1_19962542) (octopus_trinity_TRINITY_DN42966_c0_g1_i15.p1_152)	510.0	1469.0	0.3471749489448604																				1.26607e-07	0.173451	1469.0	13.0	3.09533	6.06399	1.37985	0.0002308847750763
TATCGACACCAGTCAGAGCACTGACAG	CTGGTGGCAGTTGGCTGATAAGACGTG	(octopus_NC_069008.1_9126820) (octopus_trinity_TRINITY_DN48625_c9_g2_i25.p1_1181)	1586.0	1862.0	0.8517722878625135																				7.49971e-12	0.487491	1862.0	15.0	0.859066	0.176692	0.156284	2.13070372949341e-08	True	54M
TATCGACCATGAGCCACTCATCATTCT	TTGCAGCAGTATTCCCAGCTGGATTTC	(octopus_NC_069003.1_31883584) (octopus_trinity_TRINITY_DN53259_c7_g5_i17.p1_686)	161.0	270.0	0.5962962962962963																				1.58049e-06	0.530207	270.0	9.0	1.58753	2.6	2.16296	0.0025108851968239	True	50M4S
TATCGACCCCAAAAGGATGAAAGGCAA	AGTCGACTTCGGCGGAATTTGAACTCA	(RF_all_LGKD01090775.1/9967-9518_187) (octopus_NC_068998.1_7238582) (octopus_trinity_TRINITY_DN48745_c10_g3_i1.p1_188)	599.0	4761.0	0.1258139046418819																				2.6274e-32	0.255025	4761.0	15.0	5.07348	5.54043	5.14388	2.502064442230365e-28	True	54M
TATCGACCCCAGTGCGTAACTGGTACT	TAATTTATCGACCCCGAAAGGATGAAA	(RF_all_LGKD01090775.1/9967-9518_219) (octopus_NC_069001.1_28681363) (octopus_trinity_TRINITY_DN46728_c9_g2_i3.p1_149)	375.0	1588.0	0.2361460957178841																				3.35241e-08	0.215777	1588.0	15.0	3.82035	4.52141	2.96096	6.542934020368747e-05
TATCGACCCCCAAAAGGATGAAAGGCA	AAGTTGACCTCAGCAGAATTTGAATTC	(octopus_NC_068982.1_138046885)	352.0	2496.0	0.141025641025641																				3.44772e-14	0.170915	2496.0	15.0	4.31625	5.03966	4.93189	1.1984585148917858e-10	True	54M
TATCGACCCCCAAAAGGATGAAAGGTA	AAGTCAACCCCAGCGGAATTTGAACTC	(octopus_NC_069001.1_8230348)	361.0	960.0	0.3760416666666666																				1.6505599999999994e-20	0.395341	960.0	13.0	2.43205	4.08542	3.55521	8.883711597861678e-17	True	54M
TATCGACCCCCAATGGGATGAAAGGCA	AAGTCGACCTTGGTGCAATTTGAACCC	(octopus_NC_069004.1_2782913)	137.0	222.0	0.6171171171171171																				2.53613e-06	0.511628	222.0	13.0	1.10091	0.432432	0.391892	0.0039210155980163	True	54M
TATCGACCCCGAAAGGAGGAAAGGCAA	AGTCGATCTCGGTAGAATTTGAACTTA	(octopus_NC_068981.1_16062074)	34.0	101.0	0.3366336633663366																				1.62195e-06	0.703297	101.0	7.0	3.24958	3.90099	3.82178	0.0025731518415314	True	54M
TATCGACCCCGAAAGGATGAAAGACAA	AGTCAACCTAGGAAGACTTTGAACAAT	(octopus_NC_069006.1_3486144)	69.0	376.0	0.1835106382978723																				3.25525e-06	0.412086	376.0	13.0	4.17008	7.27926	7.1383	0.0049605618009004	True	54M
TATCGACCCCGAAAGGATGAAAGGCAA	AGTTGACCCCGGCAGAATTTGAACTCA	(octopus_NC_068987.1_79012424) (octopus_trinity_TRINITY_DN51114_c4_g2_i5.p1_404)	8381.0	41738.0	0.2008002300062293																				0.0	0.382086	41738.0	15.0	4.71546	3.20087	3.07995	0.0	True	1S53M
TATCGACCCCGAAAGGATGAAAGGTAA	AGTCAACCTTAGCGGAATTAGAACTCA	(octopus_NC_068988.1_83834607) (octopus_trinity_TRINITY_DN49124_c11_g1_i1.p1_163)	576.0	1399.0	0.411722659042173																				4.22653e-11	0.202137	1399.0	15.0	3.38633	3.69049	3.61615	1.1187144009551941e-07	True	54M
TATCGACCCCGGAAGGATGAAAGGCAA	AGTTGACCTCGGCGGAATTTGAACTCA	(octopus_NC_068998.1_35454183)	167.0	424.0	0.3938679245283019																				2.00019e-17	0.631419	424.0	13.0	2.47494	1.49292	1.47877	8.838805264753873e-14	True	54M
TATCGACCCCGTTTGTAGATTCTGTCG	TTAAATGTATGCTGTCGACATCCCCGA	(octopus_trinity_TRINITY_DN53217_c11_g1_i19.p1_1763)	222.0	324.0	0.6851851851851852																				1.37146e-06	0.461379	324.0	13.0	1.07289	0.330247	0.330247	0.0021963023822191	True	18S36M
TATCGACCCTGAAAGGACAAAAGGCAA	AATTGACCTGGGCAGAATTTGAACTCA	(octopus_NC_069008.1_7828532)	696.0	991.0	0.7023208879919274																				6.16452e-06	0.22634	991.0	15.0	1.4478	1.71645	1.69021	0.0090382544870432	True	54M
TATCGACCCTGAAAGGATGAAAGGCAA	AGTCAACCTTAGCGGAATTTGAACTCA	(octopus_NC_069005.1_32317191) (octopus_trinity_TRINITY_DN42406_c9_g1_i1.p1_260)	2444.0	12126.0	0.2015503875968992																				2.27525e-39	0.176562	12126.0	15.0	5.25103	4.0	3.71499	2.8141015769113416e-35	True	54M
TATCGACCCTGAAAGGATGAAAGGTAA	AGTCGAACTCAGAATGTAAAGCTGGAT	(octopus_NC_068986.1_53812406)	1186.0	3373.0	0.3516157723095167																				6.69683e-12	0.171366	3373.0	15.0	3.63154	11.3884	7.87874	1.911243775402517e-08	True	54M
TATCGACCCTGACAGGAAGTTGACCTT	AGCAGAATTTGAACTAGAACATAAAGA	(octopus_NC_068994.1_47200214)	1895.0	2172.0	0.8724677716390423																				8.56401e-14	0.322199	2172.0	15.0	0.812599	0.189687	0.145948	2.8830654466173925e-10	True	54M
TATCGACCTCAAAAGAATGAAAGGCAA	AATCGACCTCGGCAGAATTTGAACTCA	(octopus_NC_068985.1_16187727)	154.0	218.0	0.7064220183486238																				9.36021e-08	0.807803	218.0	10.0	1.14518	1.27982	1.01835	0.0001733906102379	True	54M
TATCGACCTCGAAAGGATGAAAGGTAA	AGTCGACCCCGGTGGAATTTGAACTCA	(octopus_NC_068995.1_51324070)	50.0	133.0	0.3759398496240601																				1.21237e-10	0.764394	133.0	8.0	2.58916	3.69925	2.73684	3.069461923383873e-07	True	34M161163N20M
TATCGACCTCGAATGGATGAAAGGCAT	AGTCGACCTTGGCTGAGTTTGAACTCA	(octopus_NC_068995.1_28729944)	235.0	390.0	0.6025641025641025																				8.00948e-51	0.941013	390.0	11.0	1.16965	0.482051	0.469231	1.3965993485303796e-46	True	54M
TATCGACCTTGAAAGGATCAAAAGACA	AAGTCGACCTCAGCGGAATTTGAACTC	(octopus_NC_068995.1_5022022)	1101.0	1366.0	0.8060029282576867																				2.88879e-19	0.386073	1366.0	15.0	0.978318	0.237921	0.221816	1.4413847410638725e-15	True	54M
TATCGACTCCGAAAGGATGAAAGGCAA	AGTCGACCTTGGTGGAATTTTAATTCA	(octopus_NC_068987.1_89786626) (octopus_trinity_TRINITY_DN51114_c4_g2_i1.p1_404)	119.0	549.0	0.2167577413479053																				6.58491e-07	0.350487	549.0	14.0	4.57332	3.96539	3.90346	0.0010989148871987	True	54M
TATCGACTCCGAAAGGATGAAAGGTAA	AGTCGACCTCTGCAGAATTTGATCTCA	(octopus_NC_068992.1_14712502)	37.0	62.0	0.5967741935483871																				6.15569e-09	1.0	62.0	4.0	1.65178	3.29032	2.77419	1.3049080769613455e-05	True	54M
TATCGACTCTGAAAAGATGAAAGGCAA	AATCAACCTGAGCAGAATTTGAACTCA	(octopus_NC_068987.1_62943902)	294.0	631.0	0.4659270998415214																				2.38004e-23	0.644951	631.0	13.0	2.33284	4.54358	4.16165	1.5021504492796073e-19	True	54M
TATCGACTTCGAAAGGATGAAAGGCAA	AGTCGACCACGGCAGAGTGTAGAGAAC	(octopus_NW_026321870.1_135)	30.0	62.0	0.4838709677419355																				1.32325e-06	1.0	62.0	4.0	1.96251	6.93548	6.3871	0.0021235569064348	True	54M
TATCGACTTTTCTTTCTTCCTTATCGC	ATCCCTTATTGTCAGCGGAGCATGCTA	(octopus_NC_068997.1_205443) (octopus_trinity_TRINITY_DN48628_c4_g1_i27.p1_89)	325.0	430.0	0.7558139534883721																				2.67973e-11	0.265588	430.0	12.0	1.45377	2.46512	2.13488	7.228681039409284e-08	True	54M
TATCGAGACCATTATAACCCAAATTCA	GACTTGTTAAACTGGACAAATGTTGGA	(octopus_trinity_TRINITY_DN53493_c0_g1_i2.p1_131)	2040.0	2960.0	0.6891891891891891																				9.29656e-11	0.150125	2960.0	10.0	1.3707	0.949324	0.938176	2.3807468747796266e-07
TATCGAGACCGTTATAACCCAAATTCA	GATATGTTAAACTGGACAAATGTTGGA	(octopus_trinity_TRINITY_DN53493_c0_g1_i18.p1_41)	2872.0	3326.0	0.8634996993385448																				5.047670000000001e-18	0.198877	3326.0	9.0	0.996211	0.264582	0.254059	2.3238847829125918e-14
TATCGAGATCTAGAGTGAATCACAGAA	GGTCCTCAACTCAATTACGGAAAACAA	(octopus_NC_068995.1_50214150)	124.0	196.0	0.6326530612244898																				2.24593e-08	0.581197	196.0	5.0	1.10314	5.72449	0.734694	4.471569132512406e-05	True	54M
TATCGAGTTATTCTGGAATTTCTGGAA	TTTCTTGAATCCATTTATTTACAGACT	False	3198.0	3573.0	0.8950461796809404																				8.58694e-41	0.780104	3573.0	15.0	0.712027	0.951861	0.531206	1.111670904399484e-36	True	38M16S
TATCGATAATATCAGAATTGTTCAACA	AAACACTGGCAGTTTTACGTAAGATCT	(octopus_NC_068987.1_94915169) (octopus_trinity_TRINITY_DN55745_c0_g1_i1.p1_7382)	140.0	258.0	0.5426356589147286																				1.98341e-07	0.458163	258.0	7.0	2.12652	0.79845	0.79845	0.0003532197776986	True	54M
TATCGATAGAGACAGAGAGCTAACTAT	ATATATATAGTAATTATATATAAATAT	(octopus_NC_068993.1_6609874)	4322.0	4828.0	0.8951946975973488																				1.23479e-15	0.17891	4828.0	15.0	0.861513	0.705261	0.342378	4.800084341445165e-12	True	18M2D36M
TATCGATATTCATGCCTGTTGTGAAAG	TGGTCATGTAAAGCTTACATAAAAACT	False	69.0	102.0	0.6764705882352942																				8.34103e-07	0.758871	102.0	7.0	1.25267	0.333333	0.333333	0.001373937540789	True	39M9579N15M
TATCGATCCCGAAAGGATGAAAGACAA	AGTAAACCTCGGCGGAATTTGAACTCA	(octopus_NC_068989.1_20810802)	97.0	179.0	0.5418994413407822																				1.1417e-06	0.716687	179.0	9.0	2.32685	3.2067	3.12291	0.0018475483220867	True	54M
TATCGATCCCGAAAGGATGAAAGGCAA	AGTCGACCTTGGCGGAATTTGAACTCA	(octopus_NC_068988.1_95404490) (octopus_trinity_TRINITY_DN51114_c4_g2_i3.p1_404)	873.0	1989.0	0.4389140271493212																				1.3665300000000002e-29	0.296672	1989.0	15.0	3.39355	2.73203	1.9638	1.1630065153614272e-25
TATCGATCCTGAAAGGATGAAAGGCAA	AGTCGACCTCGGCAGAATTTGAACTCA	(RF_all_LGKD01090775.1/9967-9518_187) (octopus_NC_068984.1_118541907) (octopus_trinity_TRINITY_DN42406_c9_g1_i1.p1_260)	1848.0	3195.0	0.5784037558685446																				1.14494e-25	0.227916	3195.0	15.0	2.38824	1.97903	1.88482	8.149793637525853e-22	True	54M
TATCGATCTCTTTCTTCAAGGAAGGTA	AAGTGTCATACAAAGGACTAGACTCTT	(octopus_NC_068991.1_8115143) (octopus_trinity_TRINITY_DN54344_c2_g1_i4.p1_395)	811.0	1379.0	0.5881073241479333																				1.07852e-63	0.609356	1379.0	15.0	1.22947	0.446701	0.444525	2.559639901351316e-59	True	54M
TATCGATGTCTGTATGGTCCGATAAAA	AAAGGGATCTTATGAGAGTTGTCTTAC	(octopus_NC_069003.1_23600698)	23.0	85.0	0.2705882352941176																				6.26118e-06	0.827489	85.0	5.0	2.74845	3.15294	1.70588	0.0091721824050373	True	54M
TATCGCAATTTTTACCTATTGATATGG	CTTGTGCTCCGTTCCCGCGTTTTCCAA	(octopus_NC_068985.1_97871831) (octopus_trinity_TRINITY_DN48406_c4_g1_i16.p1_503)	777.0	1110.0	0.7																				1.40437e-16	0.362655	1110.0	14.0	1.23097	0.32973	0.322523	5.850957849567477e-13	True	54M
TATCGCACATAAATATACATTAGTATA	ACCTTGTATATATATATATATATATAT	(octopus_NC_068981.1_193311769)	129.0	294.0	0.4387755102040816																				4.2967600000000003e-19	0.720873	294.0	14.0	1.82724	0.755102	0.755102	2.1204887998962183e-15	True	52M2S
TATCGCACTCATATTTGTAGTTAAGGC	TTTTCCAAACCACAGGTCTCTTCATGT	(octopus_NC_069008.1_11704864) (octopus_trinity_TRINITY_DN55006_c4_g2_i3.p1_134)	1353.0	1880.0	0.7196808510638298																				1.06894e-29	0.388183	1880.0	13.0	1.08115	0.337234	0.296809	9.14499954230178e-26	True	54M
TATCGCCAAACGTTACGGCACCAAATC	GCACACAATCGTTTCCGATTATAAAAT	(octopus_trinity_TRINITY_DN53357_c2_g1_i16.p1_209)	934.0	1091.0	0.8560953253895509																				1.5151699999999998e-39	0.452463	1091.0	8.0	0.786304	0.656279	0.654445	1.8844951745568604e-35	True	54M
TATCGCCTCCATAACTGCTATCATAAG	ATCTGACATTCCTGTGAACATTATTAC	(octopus_NC_068993.1_8369586) (octopus_trinity_TRINITY_DN56276_c1_g1_i1.p1_284)	57.0	147.0	0.3877551020408163																				5.46397e-06	0.529742	147.0	4.0	2.91541	2.17007	2.17007	0.0080710570964091	True	5S49M
TATCGCCTCTCCGGAAGAACAGTATCT	TGTCGCTACGTTTGCATGACATGGGAT	(octopus_trinity_TRINITY_DN55059_c3_g1_i9.p1_79)	661.0	920.0	0.7184782608695652																				1.97058e-32	0.518131	920.0	9.0	1.02707	0.288043	0.288043	1.8862663906743166e-28
TATCGCCTGTTGCAGTCTGAGCATGAA	CATTTGCATCATTACTTAAAAGATAAC	(octopus_trinity_TRINITY_DN54735_c1_g1_i2.p1_1082)	209.0	289.0	0.7231833910034602																				5.55214e-10	0.509118	289.0	11.0	1.01113	0.342561	0.342561	1.313571440014158e-06	True	18M1226N36M
TATCGCCTTCTGAATCCCTGGGTTTGT	AACAAATTATAGGTATTAAGCGTAAGG	(octopus_NC_068982.1_53752916) (octopus_trinity_TRINITY_DN50902_c9_g1_i6.p1_578)	288.0	578.0	0.4982698961937716																				5.78915e-39	0.633218	578.0	13.0	1.19568	0.551903	0.519031	7.064771008525216e-35	True	54M
TATCGCGGACTATTGTTGAAATCTCCC	CAACATTTTCTTTATCGATGTCTTCAT	(octopus_trinity_TRINITY_DN56543_c4_g4_i2.p1_248)	1712.0	2918.0	0.5867032213845099																				3.57608e-06	0.14496	2918.0	9.0	1.34898	1.65593	1.62783	0.0054197578932146	True	16S38M
TATCGCTATTGCCTGCGAGGTATATGT	AATTTATACTGGGAAGGAATAAGAACG	False	2176.0	2417.0	0.9002896152254861																				1.20975e-07	0.161552	2417.0	9.0	0.717947	0.120811	0.117501	0.0002211891692765
TATCGCTGACGTAGGGATGTGTGCTAA	ACACTTACTATGACTGTCTCGATAACC	(octopus_NC_068999.1_53784250) (octopus_trinity_TRINITY_DN47530_c7_g1_i27.p1_1260)	95.0	221.0	0.4298642533936652																				1.79164e-06	0.572696	221.0	11.0	1.77292	2.68778	2.68778	0.0028255256324175	True	6S48M
TATCGCTGACGTTGGGATGTGTGCTAA	ACACTTACTATGACTGTCTCGATAACC	(octopus_NC_068999.1_53784250) (octopus_trinity_TRINITY_DN47530_c7_g1_i27.p1_1260)	353.0	652.0	0.5414110429447853																				2.55229e-07	0.418851	652.0	12.0	1.67119	2.18865	2.16104	0.0004484245845336	True	6S48M
TATCGCTGGTGATCGAGACCGTTTTGG	TACAGTGAGGGCAACAGAAGATGTGTC	(octopus_NC_069008.1_677156) (octopus_trinity_TRINITY_DN51684_c4_g1_i4.p1_1207)	894.0	1077.0	0.83008356545961																				2.8049000000000004e-19	0.433048	1077.0	15.0	0.879959	0.229341	0.214485	1.4006594404737061e-15	True	54M
TATCGCTTTCGTCTACAGCGTCCGTGT	CTTCTTTGTCATCCTGGATCTCGTTTT	(octopus_NC_068993.1_6678276) (octopus_trinity_TRINITY_DN42215_c9_g2_i3.p1_1754)	163.0	240.0	0.6791666666666667																				1.46935e-14	0.76256	240.0	10.0	1.15968	0.416667	0.3625	5.2612529416373975e-11	True	54M
TATCGGACAACTGTTCTTTCGTTACTC	TATATCTACTTTTGTATATATGTATGC	False	125.0	202.0	0.6188118811881188																				1.08051e-06	0.528986	202.0	9.0	1.16635	0.613861	0.524752	0.0017538186366596	True	24M14159N30M
TATCGGATCCTTGTCGTTTAGACATTT	TAGTCGATTTGTCGAAGGTTTCATTGT	(octopus_NC_068985.1_97344611) (octopus_trinity_TRINITY_DN48534_c10_g2_i4.p1_167)	1406.0	1743.0	0.8066551921973609																				1.45672e-15	0.198717	1743.0	15.0	0.991134	0.223752	0.213999	5.633878988522636e-12	True	54M
TATCGGCCCCTTTGCCTTTCCCTTGGA	TAACATCAGTGGCGTGGAGAGGGGAGG	(octopus_NC_068992.1_40777077) (octopus_trinity_TRINITY_DN12256_c0_g1_i1.p1_268)	1625.0	2080.0	0.78125																				5.42778e-08	0.184275	2080.0	13.0	1.89371	1.46971	0.958654	0.0001033677620977	True	54M
TATCGGCCGTATTCTCTACGCTTGCTT	CAAAATTGCGGTTGCACTTTTGTTGCA	(octopus_NC_068983.1_98359698) (octopus_trinity_TRINITY_DN55840_c0_g1_i5.p1_245)	511.0	660.0	0.7742424242424243																				1.51838e-10	0.355406	660.0	13.0	1.10292	0.480303	0.430303	3.806283491205338e-07	True	54M
TATCGGCCTTTGCCTTTCCCTTGGATA	ACACTGGTGGCATGGAGAGGGGAGGCT	(octopus_NC_068989.1_70738535) (octopus_trinity_TRINITY_DN42559_c5_g1_i1.p1_88)	122.0	469.0	0.2601279317697228																				1.26735e-06	0.370503	469.0	12.0	3.58139	3.63966	3.60128	0.0020386125538723	True	54M
TATCGGCGAGGATACACACTGTGTATA	AATGCGATAGTTATCAAGGGTATATAG	False	300.0	433.0	0.6928406466512702																				6.25587e-16	0.577267	433.0	13.0	1.12352	0.318707	0.318707	2.484989980380903e-12
TATCGGGTGATGCACATAAAACAATGA	CTGCATATTTGTTTCCAATTTCATTCA	(octopus_trinity_TRINITY_DN54286_c6_g1_i9.p1_680)	116.0	184.0	0.6304347826086957																				3.52478e-16	0.845113	184.0	10.0	1.45943	6.85326	5.78261	1.4269253473517996e-12
TATCGGTATATTAATATCAGTTATTAA	TTAACTTATTAAAATCCGTAGAAAAGC	(octopus_NC_068981.1_177190055)	51.0	102.0	0.5																				7.37619e-11	0.837427	102.0	11.0	1.13895	0.509804	0.509804	1.9074617316467226e-07	True	54M
TATCGGTCAATGGTTCATGCTCTCGAT	TCTGAGTGTTTTCACCATATTTATTTG	(octopus_trinity_TRINITY_DN54548_c2_g2_i6.p1_260)	249.0	401.0	0.6209476309226932																				1.27308e-45	0.873987	401.0	10.0	1.54482	2.34414	2.32419	1.9153126353072582e-41	True	11S43M
TATCGGTCTCTTTTTGCCGAACTGCTA	AGTGATGGGGATGTAAACACACCAACA	(octopus_NC_069005.1_21097583)	162.0	227.0	0.7136563876651982																				2.24588e-13	0.636856	227.0	6.0	1.64124	1.62996	1.31278	7.3014838118821e-10	True	54M
TATCGGTTAGCTTGAGGTGGGTAATTG	CGGTCATAATTTGGTTGGCCAAGTCCT	(octopus_trinity_TRINITY_DN48785_c2_g2_i3.p1_345)	687.0	1348.0	0.5096439169139466																				1.09554e-08	0.281566	1348.0	15.0	1.79504	5.14688	4.47255	2.2586506875991043e-05	True	37M2839N17M
TATCGGTTCAGATCTGAATAAAAATTA	TGTGTGCATGTATATATGCGTGTGTAT	(octopus_NC_068997.1_13711664)	140.0	280.0	0.5																				8.54508e-07	0.428535	280.0	9.0	1.23657	0.514286	0.514286	0.0014057788357163	True	54M
TATCGTAAAACAAACCACTTTTAGGCT	TTACCACGTGTTGAAACTCAAAATTTT	(octopus_NC_068984.1_133000811) (octopus_trinity_TRINITY_DN48601_c9_g1_i1.p1_635)	929.0	1415.0	0.6565371024734983																				6.94703e-27	0.362986	1415.0	15.0	1.12373	0.384452	0.368905	5.246566875534002e-23	True	54M
TATCGTAAATTTAAAACGGCATAGATG	AATTATTAACACCTTTGTGACTTGGGG	(octopus_NC_068985.1_112153251)	996.0	1286.0	0.7744945567651633																				2.93444e-30	0.42257	1286.0	13.0	1.22684	0.25972	0.251166	2.5717431443885822e-26	True	54M
TATCGTAACCCAATTTACAAAAACACG	TTTCTCTGCTTGACGCATTAATTGTAC	(octopus_NW_026417679.1_9396) (octopus_trinity_TRINITY_DN56127_c3_g1_i19.p1_2801)	1959.0	3807.0	0.5145784081954294																				9.95443e-314	0.595176	3807.0	9.0	1.30232	0.526661	0.511164	2.361721284435261e-308	True	54M
TATCGTACAAGTTCAGAGTCGTTAAAC	TGGGAAGATTTTGAAAAGATCCAACTT	(octopus_trinity_TRINITY_DN43555_c4_g1_i11.p1_200)	1923.0	5733.0	0.3354264782836211																				7.2315400000000024e-34	0.250914	5733.0	11.0	2.51622	0.949765	0.942439	7.316036502153808e-30	True	13S41M
TATCGTACTGGTCTCCACTGGAGCAAA	ATGTCTTTGTACAGTACCGGGGGAACT	(octopus_NC_068993.1_5570354) (octopus_trinity_TRINITY_DN44627_c4_g1_i2.p1_246)	553.0	802.0	0.6895261845386533																				7.09457e-17	0.410655	802.0	15.0	1.06875	0.351621	0.336658	3.018775942824584e-13	True	49M5S
TATCGTATATTAATGATAGTTGTAATA	AAATTAATAGCTCCAAGAATAGATGAG	(octopus_NC_029723.1_3012)	46.0	78.0	0.5897435897435898																				3.0579e-07	0.921569	78.0	7.0	1.4611	0.666667	0.461538	0.000532090216064	True	53M1S
TATCGTATGTAGATTTAGCCCACAAAC	GAACTGCAAAACCAGAAATGTGGTCTA	(octopus_NC_068990.1_36978967)	45.0	97.0	0.4639175257731959																				9.53839e-09	0.847436	97.0	6.0	1.90411	0.659794	0.659794	1.9798441270348457e-05
TATCGTATTTGATGGCATAAATGACAC	ACAGGTACATCAGATGCACCTCAATTT	(octopus_NC_068982.1_75999962)	184.0	335.0	0.5492537313432836																				1.81316e-51	0.989583	335.0	9.0	1.22503	0.453731	0.453731	3.21783040633573e-47	True	54M
TATCGTCAGCCACCAAGGGACATGCTC	AACTGGTTAAGGTCAAACAACTGACAA	(octopus_NW_026425146.1_6647) (octopus_trinity_TRINITY_DN42514_c10_g1_i1.p1_120)	796.0	1419.0	0.5609584214235377																				3.28515e-10	0.194084	1419.0	14.0	2.54855	2.41508	2.33404	7.957922298688206e-07
TATCGTCAGCCACTAAGGGACATGCTC	AACTAGTTAAGGTCAAACAACTCACAA	(octopus_NC_068991.1_51857627)	285.0	461.0	0.6182212581344902																				1.90995e-11	0.571863	461.0	13.0	1.99571	1.87636	1.73753	5.2240195620279126e-08	True	54M
TATCGTCATTGTCTGCTTTACCATTCA	CACTGACATTCTCATACACGGGATGAG	(octopus_NC_068991.1_8115026) (octopus_trinity_TRINITY_DN54344_c2_g1_i3.p1_278)	1089.0	1585.0	0.6870662460567823																				2.23491e-64	0.646553	1585.0	15.0	1.1299	0.343218	0.333123	5.380020449805884e-60	True	54M
TATCGTCCACCCTCTCGAAAATTGCGA	GGTGTTTATCTGCGGAATTGAAAGCAT	(octopus_NW_026428189.1_1058) (octopus_trinity_TRINITY_DN55794_c1_g2_i4.p1_782)	6432.0	7375.0	0.872135593220339																				3.02803e-39	0.241013	7375.0	15.0	0.838379	0.174644	0.149831	3.731265483464806e-35	True	54M
TATCGTCTGCTGGATGAGAGTGACAAC	TGGGGCAATGGATAATTAAGTGCAAAA	(octopus_NC_068986.1_61925938)	364.0	451.0	0.8070953436807096																				3.50051e-15	0.458297	451.0	12.0	0.846172	0.197339	0.197339	1.3154538907821464e-11	True	54M
TATCGTCTGTCTGTTTGTTTTGTCCCT	TTCTTGTATCACCTAACTGTCTGGATG	(octopus_NC_068998.1_48431146)	149.0	202.0	0.7376237623762376																				1.18842e-11	0.972272	202.0	7.0	1.07534	0.267327	0.267327	3.3146652998868216e-08	True	54M
TATCGTCTGTTCCTTCTTTTCTCTTTG	AAGCCAATATCAGAATCTCTGGGAGAA	(octopus_NC_068994.1_14765591) (octopus_trinity_TRINITY_DN55751_c6_g2_i33.p1_2472)	1003.0	1190.0	0.8428571428571429																				1.47236e-10	0.314541	1190.0	15.0	0.812484	0.185714	0.17563	3.6962893711135833e-07	True	54M
TATCGTGAATAAAACATATCATAGAAA	TTTTTAAGCGTTTTGTCTCTGTAGCAT	(octopus_NW_026426419.1_3469) (octopus_trinity_TRINITY_DN55794_c1_g2_i5.p1_609)	8988.0	10185.0	0.8824742268041237																				9.32186e-23	0.1196	10185.0	15.0	0.860867	1.25685	0.276485	5.697493263142229e-19	True	54M
TATCGTGAGAAGGTCGACCTGTGTCCA	GTGGGGTTGATGGTAGAGAGAGAGAGC	(octopus_NC_069000.1_47306112)	370.0	566.0	0.6537102473498233																				1.5687100000000001e-18	0.495681	566.0	14.0	1.31946	0.478799	0.461131	7.464441655266313e-15	True	54M
TATCGTGGTAGTTACCCACAAAACTCA	TGATCTGTAACTTCTGGGATAGACGCT	(octopus_NC_068990.1_30488014) (octopus_trinity_TRINITY_DN53625_c2_g1_i5.p1_1562)	184.0	277.0	0.6642599277978339																				1.39729e-08	0.556377	277.0	8.0	1.11376	0.393502	0.34657	2.847173974061474e-05	True	54M
TATCGTGGTGAAGCTGAGTCACCTAAC	AGAATCGAAGAGAGAGATGTGCCGCGG	(octopus_NC_068981.1_1026971)	352.0	639.0	0.5508607198748043																				5.64845e-23	0.609541	639.0	14.0	2.10826	3.17214	3.10329	3.494162188796295e-19
TATCGTGTTAAACCTCATAAGTTACTA	AGTGTGTGTGTGTGTGTGTGTGTGTGT	(octopus_NC_068992.1_63912127)	236.0	293.0	0.8054607508532423																				7.64373e-07	0.770458	293.0	10.0	1.0121	0.232082	0.232082	0.0012650596975751	True	54M
TATCGTTAAGGTCTATTACAGTGATAT	TCACCACAGCATATACTTCCTTGGCAC	(octopus_NC_068999.1_41422470) (octopus_trinity_TRINITY_DN50375_c5_g2_i35.p1_1256)	164.0	309.0	0.5307443365695793																				1.65056e-11	0.431881	309.0	11.0	1.30703	2.32362	1.43689	4.542538578264631e-08	True	6S48M
TATCGTTATATTGCGTGACTTTGAAGT	AAGAACTGTCGGCACACGTGTAATGAC	(octopus_trinity_TRINITY_DN43888_c4_g1_i2.p1_182)	126.0	240.0	0.525																				1.54616e-07	0.578085	240.0	9.0	1.23825	0.483333	0.483333	0.0002789694909406
TATCGTTATCGTTATCTTCCGAAGTAG	CAGCTATGTTAGCAGTTTCCTCATCGG	(octopus_NC_068991.1_8115500) (octopus_trinity_TRINITY_DN54344_c2_g2_i3.p1_263)	1738.0	2018.0	0.8612487611496531																				1.35434e-09	0.264684	2018.0	15.0	1.00821	0.172448	0.166006	3.079583632167825e-06	True	54M
TATCGTTATCTTCCGAAGTAGCAGCTA	TGTTAGCAGTTTCCTCATCGGACATAC	(octopus_NC_068991.1_8115494) (octopus_trinity_TRINITY_DN54344_c2_g2_i3.p1_257)	1825.0	2106.0	0.8665716999050332																				3.4493e-11	0.29871	2106.0	15.0	0.968651	0.179487	0.167142	9.208652761760441e-08	True	54M
TATCGTTATGTGCTTCTAAGGTAGTTG	GCAGTAATTCGTCGTTGCCAGTGGATG	(octopus_NC_068991.1_18573726) (octopus_trinity_TRINITY_DN53413_c7_g9_i3.p1_1163)	263.0	414.0	0.6352657004830918																				1.5604900000000002e-29	0.863621	414.0	11.0	1.21713	0.374396	0.374396	1.324383920921013e-25	True	53M1S
TATCGTTCTGTAAAATGCAGGTTTGGC	TGCTCATATCGCAGATGCTATTTTGCG	(octopus_NC_069007.1_4049146) (octopus_trinity_TRINITY_DN52666_c4_g2_i3.p1_713)	417.0	597.0	0.6984924623115578																				4.16223e-08	0.312602	597.0	11.0	1.19097	0.331658	0.329983	8.034872747301206e-05	True	54M
TATCGTTGAGATATTTAACTGGGAGAT	GGTTACAGGTTATATATATATAATGTA	(octopus_NC_069003.1_34345447)	1624.0	2554.0	0.6358653093187158																				1.15343e-48	0.385762	2554.0	15.0	1.31329	1.43187	1.41308	1.8938868548400541e-44	True	54M
TATCGTTGGAAGTGTAAGTTGGACTAG	CATTAGTTGTGGTAGAAATGTTGTTGT	(octopus_NC_068991.1_16104865)	363.0	516.0	0.7034883720930233																				1.999460000000001e-18	0.541627	516.0	13.0	1.0074	0.585271	0.585271	9.446323477693821e-15	True	54M
TATCGTTGGCGATTTTCTTTCTCTGTC	TCCCTTCTTTGGACTATTTATATATTT	(octopus_NW_026321981.1_113)	2286.0	3228.0	0.70817843866171																				1.32866e-19	0.196552	3228.0	13.0	1.15727	4.11276	1.13693	6.772509137097995e-16	True	54M
TATCGTTGTAGGAATTGTCGTTCCCAA	CATGACCACCACCACTACCGCTAATGT	(octopus_NC_069009.1_24296) (octopus_trinity_TRINITY_DN45758_c11_g1_i1.p1_233)	173.0	233.0	0.7424892703862661																				1.41793e-09	0.572095	233.0	9.0	1.13926	0.369099	0.343348	3.2178189794553978e-06	True	54M
TATCGTTTCGTATTTTGTAGATTGCCA	TAGATTCTTCAATAACGTCGGACTTCT	(octopus_NW_026315910.1_72824) (octopus_trinity_TRINITY_DN53898_c4_g1_i1.p1_1222)	126.0	174.0	0.7241379310344828																				5.16128e-09	0.723684	174.0	7.0	1.21337	0.413793	0.413793	1.1033013413566028e-05	True	54M
TATCGTTTCTGTGTACGTGCGTGTGCG	CTTGTGTGTCACCAAGCGTTTTATAAC	(octopus_NC_068995.1_55589337)	547.0	702.0	0.7792022792022792																				3.50559e-12	0.389496	702.0	13.0	0.970473	0.247863	0.239316	1.0263971965897649e-08	True	54M
TATCGTTTCTTGAATTTATTCTTTTCC	ATGTTAGGTAGTAATTTAGGTTGCTAT	(octopus_NC_068983.1_146672496) (octopus_trinity_TRINITY_DN56308_c5_g1_i1.p1_746)	8734.0	14279.0	0.6116674837173471																				7.742789999999999e-279	0.293979	14279.0	11.0	1.27316	0.415015	0.405421	1.5134769226166747e-273	True	54M
TATCGTTTGGAAGCTGGAAGTTATTAT	TAAGAACCTCTTGCCAGAGAACTACGC	(octopus_trinity_TRINITY_DN54269_c3_g1_i16.p1_1649)	406.0	546.0	0.7435897435897436																				1.67505e-13	0.405539	546.0	13.0	0.97731	0.261905	0.261905	5.504316083304571e-10	True	41M5346N13M
TATCTAAAACATGTTGCCTCATAACTG	CATTATGCAGTTATTTTTAGTAGATCT	(octopus_NC_069005.1_21828267)	114.0	234.0	0.4871794871794871																				3.71436e-08	0.558333	234.0	6.0	1.92625	0.713675	0.713675	7.212169295419088e-05	True	54M
TATCTAAAACTGTTTATCCCATTTCCA	ACACTTCTGTGTGTTAGAGTTGGTTGA	(octopus_NC_069000.1_23840858)	293.0	509.0	0.5756385068762279																				1.5267299999999998e-20	0.5961	509.0	11.0	1.0556	0.430255	0.430255	8.234715942804147e-17	True	54M
TATCTAAAGGAAATAATCCTTGGTTAG	GTAGAAGCACAGGTAAGGGGAGGATTC	(octopus_NC_068992.1_61282006)	185.0	322.0	0.5745341614906833																				5.40581e-08	0.484593	322.0	11.0	1.21506	0.440994	0.440994	0.0001029721617704	True	54M
TATCTAAATTTAACTTAGCTCTAATTT	TAATACAAAAATACTTGCTATCTTATC	(octopus_NC_068995.1_50107959)	3411.0	4970.0	0.686317907444668																				2.86846e-16	0.140524	4970.0	13.0	1.32089	0.37827	0.35996	1.1686509566165792e-12	True	54M
TATCTAACATTCTATCTGCTTCATCCA	GTATGAAATGTTTCACTTGAGATATAT	(octopus_NC_068983.1_89935335) (octopus_trinity_TRINITY_DN47458_c6_g1_i12.p1_410)	451.0	507.0	0.8895463510848126																				5.93391e-09	0.216498	507.0	12.0	0.627804	0.145957	0.120316	1.2602570141849933e-05	True	54M
TATCTAACTTCTCCGTTGTAACCATGG	TCTTCGTCCGTGGCGTTAACCTGCACG	(octopus_NC_069002.1_32129365) (octopus_trinity_TRINITY_DN56244_c3_g1_i13.p1_3867)	159.0	287.0	0.554006968641115																				5.32004e-19	0.610112	287.0	4.0	1.45521	0.466899	0.466899	2.610531677931204e-15	True	52M2S
TATCTAATACTTTCCTGATTATTCTGG	CTGTGCTAAGGAGGCAAACCATTTGTA	(octopus_NC_068990.1_71663108) (octopus_trinity_TRINITY_DN44787_c11_g2_i3.p1_80)	34.0	99.0	0.3434343434343434																				3.19913e-10	0.90279	99.0	7.0	2.80775	3.55556	3.44444	7.758539714903317e-07	True	54M
TATCTAATCCTCCTTTAAGCGTCCGTC	GCAAAGATTTCCGAGGTCCTCTAGAAC	(octopus_trinity_TRINITY_DN51075_c2_g2_i9.p1_5081)	75.0	137.0	0.5474452554744526																				1.38241e-06	0.602954	137.0	10.0	1.48485	8.48175	6.63504	0.0022127641412436	True	30M9077N24M
TATCTAATGGCTCCTCCTCCTCCGCTA	ATCCAACAGGTAGTGCTGCCATTTCTG	(octopus_NC_068995.1_47415364) (octopus_trinity_TRINITY_DN54125_c1_g3_i9.p1_1421)	125.0	146.0	0.8561643835616438																				2.0339e-06	1.0	146.0	4.0	0.633923	0.143836	0.143836	0.0031845904528947	True	54M
TATCTAATGGTCTACCAATGTATACAG	TGAGTTTCTTTGCCCTTGGTGCTGGGA	(octopus_NC_069007.1_22401110)	578.0	819.0	0.7057387057387058																				4.70469e-12	0.408099	819.0	15.0	1.17005	0.315018	0.302808	1.3609305769201786e-08	True	54M
TATCTACATCACCTTCTTTGATATTTT	CCCATTTTGTTTTCATAACAGCTAATT	(octopus_trinity_TRINITY_DN51950_c6_g1_i11.p1_1115)	258.0	330.0	0.7818181818181819																				7.00234e-09	0.44414	330.0	13.0	0.89412	0.330303	0.272727	1.4754360108360804e-05	True	18M1469N36M
TATCTACGCTTGAATTAGTTCCAGGTT	CGTTAGTGCTGTTGTTAATTAAGCCTA	(octopus_NC_069001.1_14146996)	413.0	644.0	0.6413043478260869																				1.71393e-17	0.507881	644.0	12.0	1.40374	0.462733	0.385093	7.60579458876078e-14	True	54M
TATCTACTAACAGTTATAGCTAACACT	TTTCTCACTATAGTGCATATTTGTTTC	(octopus_NC_068985.1_109836359)	1800.0	2367.0	0.7604562737642585																				7.889679999999999e-66	0.464882	2367.0	13.0	1.04557	0.264892	0.247571	1.9581041343652703e-61	True	54M
TATCTACTAATTTTGAAGCCTCGTATA	AGCTCGTGTAAGCACATATAGTTCCAT	(octopus_NW_026434248.1_277)	95.0	162.0	0.5864197530864198																				2.74125e-08	0.626928	162.0	5.0	1.29942	0.41358	0.41358	5.403252577511627e-05	True	54M
TATCTACTAGGTATATTTCTCTGATAT	TCAAATGAGGTTTGCTAATTTTTCACC	(octopus_NC_068983.1_92858352)	404.0	971.0	0.4160659114315139																				1.25864e-08	0.28278	971.0	15.0	2.21509	0.722966	0.696189	2.578374529258499e-05
TATCTACTGTCAGGACTGTATAATTCT	TTGTCAGGACCATAAACCCTGCCGTCT	(octopus_NC_068993.1_10381995) (octopus_trinity_TRINITY_DN50495_c4_g2_i10.p1_1503)	3187.0	8121.0	0.3924393547592661																				1.56189e-25	0.166249	8121.0	13.0	1.87249	1.2581	1.23458	1.104500476398558e-21	True	54M
TATCTACTTATCTGTCTATATCGATCT	ATTTGCATGTCTGTCTGTCTGTCTCTA	(octopus_NC_069005.1_28342058)	51.0	107.0	0.4766355140186916																				1.13196e-16	0.963636	107.0	7.0	1.55348	0.579439	0.579439	4.746674779711985e-13	True	54M
TATCTAGAAATACAGATTCCAAGAGGA	AATCAAGTTTTCGAGAGATGGAGACCA	False	1243.0	1826.0	0.6807228915662651																				8.06183e-12	0.17191	1826.0	15.0	1.38775	3.60022	3.0805	2.2840719035531784e-08	True	36M22180N18M
TATCTAGAATTGTACTTTGCATCTCGG	TGATTGGTTTGCGCATTGATATAATGA	(octopus_NC_068998.1_19379248)	369.0	504.0	0.7321428571428571																				2.21266e-13	0.476385	504.0	15.0	1.03171	0.335317	0.323413	7.197230050149971e-10	True	54M
TATCTAGACATGCTCATATATATTTAA	ATGATAAACTTCTGGAATTAGCTTTCC	(octopus_NC_068994.1_30240091)	60.0	219.0	0.273972602739726																				1.4164e-09	0.631383	219.0	9.0	3.19224	4.50228	3.26027	3.2145275930286898e-06	True	1S53M
TATCTAGACCAGTGGTTCCCAACCTGT	GGTCCGTGGACCCCTGGTGGTCTGCAA	(octopus_NC_068999.1_41804396)	1028.0	1220.0	0.8426229508196721																				1.72442e-36	0.428529	1220.0	11.0	0.814929	0.177869	0.172131	1.9267352394754046e-32	True	54M
TATCTAGATATTTCAGTGGACTGTTGG	AGAAGAATACATGTGATGTAGCTGTTG	(octopus_NC_068991.1_38812532) (octopus_trinity_TRINITY_DN55955_c11_g2_i9.p1_53)	158.0	259.0	0.61003861003861																				2.43748e-15	0.75715	259.0	10.0	1.18233	0.405405	0.405405	9.269740952452426e-12	True	54M
TATCTAGCAACAACCACACCAGAGAGC	CGTTCCTCCGTTTTCAGGTTGAGGTCG	(octopus_NC_069010.1_1063310) (octopus_trinity_TRINITY_DN56238_c2_g1_i15.p1_243)	1209.0	2465.0	0.4904665314401623																				3.71713e-38	0.193962	2465.0	15.0	1.65628	0.96998	0.951318	4.411012069064778e-34	True	54M
TATCTAGCAACTACTCCTCCAGTGAAC	ATTTCCTCCGTTTTCAGGCTGAGGTCG	(octopus_NW_026362364.1_25)	1711.0	2022.0	0.8461918892185954																				8.76386e-10	0.229825	2022.0	12.0	0.841388	0.170623	0.163205	2.031828579053504e-06	True	54M
TATCTAGCATTTCCTCTAAATTCACTG	GAAAATTTGTGTCATTTTCAGAAAATG	(octopus_NC_068999.1_24843844) (octopus_trinity_TRINITY_DN51914_c11_g1_i2.p1_551)	89.0	175.0	0.5085714285714286																				2.53044e-16	0.769079	175.0	6.0	1.32917	0.611429	0.594286	1.034898904193409e-12	True	54M
TATCTAGCTCACGATTGTAAGGTCATG	AGTTTGATACCTGGTGGCACATTATGT	(octopus_NC_068997.1_50333057)	59.0	114.0	0.5175438596491229																				2.41024e-13	0.928505	114.0	9.0	1.33994	0.5	0.5	7.815438381349891e-10	True	54M
TATCTAGGGAGCTCATGAGAGTAGGCC	GCAACCACAATCACATCTCCCTCAATA	(octopus_NC_068981.1_172452549) (octopus_trinity_TRINITY_DN51841_c5_g2_i5.p1_54)	6764.0	7684.0	0.8802706923477356																				1.60488e-60	0.21473	7684.0	15.0	0.839521	0.156819	0.145237	3.563195716016659e-56	True	54M
TATCTAGTCAGCATCAATCCATCCAGC	TGACATCGTCACAACAAACCTTAACCA	(octopus_NC_069001.1_13010343)	174.0	252.0	0.6904761904761905																				3.03233e-07	0.526876	252.0	10.0	1.0975	0.369048	0.329365	0.0005278544926787	True	54M
TATCTAGTTTCATCACAGCCATAACAT	CATTTGACAAATTTTCATCTTTTATAC	(octopus_trinity_TRINITY_DN49681_c6_g8_i7.p1_1109)	168.0	347.0	0.484149855907781																				4.41725e-13	0.572077	347.0	11.0	1.9906	8.59078	7.00288	1.4008214806608802e-09	True	30M16596N24M
TATCTATAAATATGAATACAAGTATAC	ACATACACACACACATATATATAAATA	(octopus_NC_068992.1_47571960)	66.0	130.0	0.5076923076923077																				4.24337e-08	0.712049	130.0	6.0	1.57229	0.8	0.769231	8.183046590719365e-05	True	54M
TATCTATAACGGTACATGAGTCACTGC	CATGTCGGGTCTCCTGTGCTGTAAAGT	(octopus_NC_069001.1_3080674) (octopus_trinity_TRINITY_DN56369_c6_g1_i14.p1_1991)	499.0	606.0	0.8234323432343235																				4.85449e-07	0.673563	606.0	5.0	1.01464	0.216172	0.211221	0.0008238920565733	True	54M
TATCTATATAAAAACCCTTCAGCTTCA	AACACACACACACAGATACAAATAAAG	(octopus_NC_068981.1_183945047)	174.0	313.0	0.5559105431309904																				3.611910000000001e-18	0.713145	313.0	8.0	1.17522	3.52396	1.8147	1.678625525417746e-14	True	54M
TATCTATATAAACACATACACACACTA	AGTTCATTTTGATAATAGAATAAACAT	(octopus_NC_068982.1_52130500)	437.0	637.0	0.6860282574568289																				2.35325e-09	0.322184	637.0	15.0	1.41531	0.387755	0.359498	5.217371441343021e-06	True	54M
TATCTATATAAGAAATTATCTTCGCCC	TCGGCCTCTGCCACGTCCACGACCTCT	(octopus_NC_068984.1_21512833)	338.0	478.0	0.7071129707112971																				9.82168e-10	0.430328	478.0	13.0	1.08183	0.307531	0.307531	2.2657114110613423e-06	True	54M
TATCTATATACATGCATACACACACAT	ATATATTTATATATATATACAAATGGA	(octopus_NC_068986.1_11101258)	1022.0	1275.0	0.8015686274509803																				3.08854e-07	0.272526	1275.0	15.0	1.29788	0.306667	0.278431	0.0005371242288341	True	54M
TATCTATATATATCGTTTCTGTGTACG	TGCGTGTGCGCTTGTGTGTCACCAAGC	(octopus_NC_068995.1_55589327)	860.0	1103.0	0.7796917497733454																				2.33266e-23	0.456718	1103.0	13.0	1.01155	0.250227	0.2466	1.472920132037118e-19	True	54M
TATCTATATATGTGTATATATGCATAA	TGACAAGCTTCTTCACTGTTATCAGAT	(octopus_NC_069005.1_26042221)	401.0	528.0	0.759469696969697																				3.05046e-10	0.387959	528.0	14.0	1.05655	0.30303	0.276515	7.41484855227608e-07	True	54M
TATCTATATCCTCTGTTAATACATGTT	CGTTTGTTTTTGTTTTTATTTATTTAT	(octopus_NC_068987.1_53484037) (octopus_trinity_TRINITY_DN42022_c5_g2_i15.p1_250)	157.0	372.0	0.4220430107526882																				1.1989e-21	0.67811	372.0	10.0	2.49206	1.4543	1.35753	6.891758002566867e-18
TATCTATCATTTTTATTACATATTTAC	TTATATATATATGTTTATTGAATTTGA	(octopus_NC_068989.1_73187413)	69.0	115.0	0.6																				4.35989e-10	0.849512	115.0	9.0	1.09155	4.29565	1.6087	1.042958543787845e-06	True	54M
TATCTATCGACTTTTCTTTCTTCCTTA	TCGCATCCCTTATTGTCAGCGGAGCAT	(octopus_NC_068997.1_205447) (octopus_trinity_TRINITY_DN56633_c20_g2_i6.p1_81)	338.0	388.0	0.8711340206185567																				6.6535e-07	0.449416	388.0	9.0	0.968086	1.20361	1.10309	0.0011096660843695	True	54M
TATCTATCTATATATGTGTATATATGC	ATAATGACAAGCTTCTTCACTGTTATC	(octopus_NC_069005.1_26042217)	292.0	389.0	0.7506426735218509																				8.95292e-11	0.466375	389.0	13.0	1.01503	0.280206	0.280206	2.29615169848639e-07	True	54M
TATCTATCTTCTGCCCGCTCTCTGTTA	CTTTACGTGTGTGTGTGTGTGTGTGTG	(octopus_NC_069006.1_23319573)	264.0	576.0	0.4583333333333333																				4.65133e-07	0.406061	576.0	13.0	2.04069	1.48611	1.47049	0.0007911654118016	True	4S50M
TATCTATGAGCTGGAATAGTGTGATGG	AAGTGGACAGCTGCTGCTGCTGGCGTC	False	507.0	920.0	0.5510869565217391																				2.04705e-13	0.157698	920.0	14.0	1.3903	0.486957	0.483696	6.677378911845538e-10
TATCTATGCTGTAAGATTACCAAGTTA	TGACTAATGAACTTGCTTGCTAACACC	(octopus_NC_068990.1_84536501)	93.0	166.0	0.5602409638554217																				1.55953e-15	0.784766	166.0	11.0	1.17245	0.46988	0.457831	6.018631004546369e-12	True	54M
TATCTATGGACCCCTTTGATTACTATT	TTACTCTGGTGGACCCCACAGCCATTC	(octopus_NC_069006.1_22446212) (octopus_trinity_TRINITY_DN43938_c3_g2_i2.p1_1415)	443.0	665.0	0.6661654135338346																				3.9079e-08	0.300984	665.0	14.0	1.6336	3.27669	2.47669	7.567715769041456e-05	True	54M
TATCTATTACTTCCGACAAACTGTTTA	TACTGACAGAAGGCGAGATATCATGTG	(octopus_NC_068999.1_51645437) (octopus_trinity_TRINITY_DN53922_c3_g1_i6.p1_704)	582.0	769.0	0.7568270481144344																				1.35405e-06	0.322338	769.0	15.0	0.974467	0.261378	0.258778	0.0021700774316447	True	54M
TATCTATTCATCTATCACCCTCCATTT	TTATATAGCATTAAGAGACTTTTCAGA	(octopus_NC_069003.1_21281936)	322.0	423.0	0.7612293144208038																				3.57201e-08	0.422518	423.0	13.0	0.869321	0.286052	0.243499	6.948575399574425e-05	True	54M
TATCTATTCTATTTATCACTTTATCTT	CTTCTTCTACATTTAGATTGTTCCTCA	(octopus_NC_069004.1_35808401)	225.0	424.0	0.5306603773584906																				8.98319e-14	0.535374	424.0	12.0	2.31128	5.76179	2.53774	3.019060554748158e-10	True	54M
TATCTATTCTTAGAATGATATTGCAGG	GTAGGTGAGAGAGGCCAGATCTGGCCA	(octopus_NC_069006.1_19542338)	225.0	302.0	0.7450331125827815																				7.79541e-09	0.411728	302.0	12.0	0.996184	0.261589	0.261589	1.6339898603978836e-05	True	52M2S
TATCTATTTATATTCTGAGTAGCAATC	TTGCTCATAGCCTTTCATTCCTTTTTG	(octopus_NC_068987.1_6583026)	478.0	600.0	0.7966666666666666																				1.57079e-08	0.416186	600.0	14.0	1.01033	0.23	0.23	3.182632748497202e-05	True	54M
TATCTATTTGAAAATAGTTCTAGAATT	CTATTTATTTAAATCAGTGGTATTTAT	(octopus_NC_068986.1_71654323)	796.0	1053.0	0.7559354226020892																				1.90016e-10	0.332803	1053.0	4.0	1.29112	0.352327	0.334283	4.71768457550246e-07	True	54M
TATCTATTTTTCTGAGTATGTATGTGT	TGTTTTAATCGTCCTTGTGGTGTGTGT	(octopus_NC_068988.1_59731621) (octopus_trinity_TRINITY_DN42816_c6_g2_i1.p1_252)	1614.0	1914.0	0.8432601880877743																				1.00264e-11	0.142981	1914.0	15.0	1.10349	0.375653	0.30303	2.8161571684962626e-08
TATCTCAAGCATTTCCTGGCGAGAGAT	ATAACCATTTCCATCAACATCATACAT	(octopus_NC_068993.1_773383) (octopus_trinity_TRINITY_DN50410_c0_g1_i15.p1_319)	375.0	566.0	0.6625441696113075																				1.13999e-12	0.403684	566.0	13.0	1.49077	0.590106	0.519435	3.4865342712981547e-09	True	54M
TATCTCAAGCTGAAATCTTTGAAAATG	GTTTACAAGGGAATTTGAAAGAGATAT	(octopus_NW_026433953.1_435)	803.0	1455.0	0.5518900343642612																				2.17472e-17	0.487921	1455.0	14.0	1.32121	0.938832	0.906529	9.584539787608529e-14	True	1S53M
TATCTCAATCCCTTGTCATCCTGTCCA	AAAAGGTTTGCTTCCTGAGGTTGTCCT	(octopus_NW_026301526.1_5411)	311.0	394.0	0.7893401015228426																				2.27635e-09	0.356622	394.0	11.0	1.04909	0.324873	0.233503	5.054844896717543e-06	True	54M
TATCTCAATCCCTTGTCATCCTGTCCG	AAAAGGTTTGCTTCCTGAGGCTGTCCT	(octopus_NW_026301526.1_5411)	1772.0	2504.0	0.707667731629393																				4.97977e-07	0.193246	2504.0	14.0	1.05566	0.347444	0.318291	0.0008439666408983	True	54M
TATCTCACTTCTTCATTAACTTCAATT	GTACCAATGAGATCAGTCCCTTCAATG	(octopus_NC_068999.1_50235841)	233.0	429.0	0.5431235431235432																				2.08713e-07	0.318182	429.0	9.0	1.75511	1.02564	1.01166	0.0003706642762866	True	8S46M
TATCTCAGAATCCAAGATAGCAACCAA	ACCAGCAAGATCATCGCGATCCTTGCA	(octopus_NC_068999.1_49203805) (octopus_trinity_TRINITY_DN47217_c6_g2_i3.p1_538)	209.0	278.0	0.7517985611510791																				6.85036e-10	0.528618	278.0	9.0	1.0425	0.348921	0.28777	1.6057762858985126e-06	True	2S52M
TATCTCAGGAGGAATAAATGTAAAATC	ATTGTCACCAAGATATAAGGCACGCAG	(octopus_NC_068984.1_40034831) (octopus_trinity_TRINITY_DN45107_c5_g1_i1.p1_406)	240.0	324.0	0.7407407407407407																				5.51944e-06	0.541611	324.0	14.0	0.969742	0.259259	0.259259	0.0081479242246794	True	54M
TATCTCAGTTGATAAGGTGTCTGACTT	TTGGTTGGAAGGTCAACAGTTCATATC	(octopus_NC_068983.1_134601421)	369.0	497.0	0.7424547283702213																				4.52785e-07	0.409525	497.0	13.0	1.51198	0.412475	0.394366	0.0007711972798561	True	54M
TATCTCATCAATACCAACAAAATACAA	ATGACTTCCATCTCTCCTTTTACTAAG	(octopus_NC_069008.1_16150679) (octopus_trinity_TRINITY_DN56641_c11_g1_i15.p1_1600)	2831.0	3061.0	0.9248611564848088																				1.21542e-09	0.193266	3061.0	15.0	0.664347	0.142437	0.123816	2.777252261078277e-06	True	54M
TATCTCATCTAATTATCACTTGATGAC	ACTCTCTTTCTCTTAGTTTTGCGTTTT	(octopus_NW_026299534.1_3)	656.0	1401.0	0.4682369735902926																				4.0914800000000006e-24	0.368417	1401.0	13.0	1.72955	0.779443	0.779443	2.6891725017158344e-20	True	54M
TATCTCATGATCACTGTCCTCAGTATT	TAAAGGGTTGAAGCCTTTGTGTCGGTC	(octopus_NC_068992.1_7654481) (octopus_trinity_TRINITY_DN43120_c8_g3_i16.p1_2386)	259.0	360.0	0.7194444444444444																				1.01262e-12	0.637868	360.0	12.0	1.14039	0.358333	0.322222	3.112026486577649e-09	True	54M
TATCTCATTACGAAAAGTAAATCCTTA	TATTCACACGCTGATATATGACCTACA	(octopus_NC_068997.1_52801546)	216.0	328.0	0.6585365853658537																				1.28055e-12	0.61812	328.0	12.0	1.65662	4.7622	3.76524	3.899169343501214e-09	True	54M
TATCTCATTTAATTATCACTTGATGAA	ACTGTTTTTCCTTAGTTTTGTCTTTCA	(octopus_NW_026376852.1_155)	145.0	236.0	0.614406779661017																				1.56361e-12	0.674107	236.0	8.0	1.08763	0.389831	0.389831	4.724322063268849e-09	True	54M
TATCTCATTTAATTATCACTTGATGAC	ACTCTTTTTCTCTTAGTTTTGTGTTTT	(octopus_NW_026297134.1_7156)	180.0	342.0	0.5263157894736842																				2.62968e-10	0.548148	342.0	12.0	1.54111	1.27485	0.748538	6.437229763565888e-07	True	54M
TATCTCCAATTTCGGCCTTCCATGATT	GTTGGAAATCGGGTAGCTTCTGTGTTT	(octopus_NC_069001.1_9090831) (octopus_trinity_TRINITY_DN55769_c0_g5_i5.p1_68)	4451.0	8473.0	0.5253157087218222																				2.33865e-135	0.365091	8473.0	11.0	1.32048	0.971203	0.95822	1.5381067313737661e-130	True	54M
TATCTCCATAATAACAACAAGAACAAC	AACAAGTAGACCAAGTTGAATGCCAGC	(octopus_NC_068989.1_46951189)	549.0	823.0	0.6670716889428918																				4.86267e-14	0.418789	823.0	13.0	1.08619	0.342649	0.342649	1.6707146586716964e-10	True	54M
TATCTCCATCATCACCTTGTTGTATGA	TGACCTCACCAGCGTGTCTATGTACAG	False	242.0	407.0	0.5945945945945946																				7.20663e-18	0.635561	407.0	11.0	1.41191	0.528256	0.5086	3.2828985611498825e-14	True	39M12732N15M
TATCTCCCCAGTTTGCATTGGGCCTAA	GATTTCGTTTGTTTCAGGATCAATTAT	(octopus_NW_026433867.1_2398) (octopus_trinity_TRINITY_DN51234_c3_g1_i18.p1_685)	322.0	523.0	0.615678776290631																				4.93235e-09	0.435309	523.0	14.0	1.2679	0.428298	0.405354	1.0566243521452673e-05	True	54M
TATCTCCCCCTTTCTTAGCTCTCCTGA	AATAAGAATTTCTAACTTCCGGTCAGT	(octopus_NC_068992.1_13158548)	605.0	1273.0	0.4752553024351925																				1.89301e-22	0.467387	1273.0	14.0	2.11905	0.837392	0.781618	1.1377302321113658e-18
TATCTCCCCTTGTCAGAAGCTAAAGTG	AAATATGAAATAACTTCACGGCCCTAC	False	1420.0	2258.0	0.6288751107174491																				6.97482e-300	0.968855	2258.0	11.0	1.19012	0.412312	0.387068	1.5310731396344187e-294				seq_1287																	True
TATCTCCCCTTTTCTTTTAGAGTTACT	AACAGTTGTTGTCATGTTTTCTTTTGT	(octopus_NC_068987.1_25876887)	459.0	750.0	0.612																				7.20949e-08	0.445502	750.0	12.0	1.18546	0.426667	0.418667	0.0001353373758341	True	54M
TATCTCCCGCCTCTCCTCGGTTAAAAC	CTCGTTCTTTTTCGTCATCTTCTTCAG	(octopus_trinity_TRINITY_DN48415_c5_g1_i2.p1_434)	131.0	268.0	0.4888059701492537																				5.7104e-21	0.768708	268.0	10.0	1.23838	11.1381	8.66791	3.155206746669884e-17	True	27M23172N27M
TATCTCCGGGTATTATAGTACGGTCTA	TATCGTAATCAGAGTCAGGAATCATTG	(octopus_trinity_TRINITY_DN51685_c1_g1_i7.p1_914)	431.0	540.0	0.7981481481481482																				2.07203e-08	0.505572	540.0	14.0	1.14634	1.66111	1.22407	4.141433847191927e-05
TATCTCCTACATAATCTAACAATTCTG	AAATTATCTCATTTAATTATCACTTGA	(octopus_NW_026297134.1_7187)	164.0	521.0	0.3147792706333973																				7.45228e-14	0.436513	521.0	13.0	2.17649	1.31478	1.27639	2.521042713484765e-10	True	54M
TATCTCCTGATGGTACATTCCGATTTT	CTTCATCAAGAATTGCTGTTAAAAGAC	(octopus_NC_068984.1_120498558) (octopus_trinity_TRINITY_DN55286_c3_g2_i5.p1_272)	382.0	664.0	0.5753012048192772																				8.58507e-41	0.618327	664.0	5.0	1.92387	0.667169	0.659639	1.1114836671903336e-36	True	54M
TATCTCCTTCTCTGTTATAATAAATTG	TGTACGCAGAGCTCTGTTTAACAGCCA	(octopus_NC_068985.1_117922758)	296.0	424.0	0.6981132075471698																				6.13017e-10	0.398864	424.0	9.0	1.27666	0.318396	0.318396	1.4437508211866529e-06	True	54M
TATCTCCTTGGTAAAATTGTTCAGCTT	TCGTTTTTCCCTGAACAACAGGATTGA	(octopus_NC_068985.1_25349632) (octopus_trinity_TRINITY_DN54962_c1_g1_i10.p1_1124)	312.0	435.0	0.7172413793103448																				6.86571e-08	0.413801	435.0	13.0	1.11711	0.291954	0.291954	0.0001292204989347	True	54M
TATCTCCTTTCTCTCTTATTTCTCTTT	CTTACCACTCAAACAACAACACCAAGA	(octopus_NC_068995.1_51267067)	1011.0	1402.0	0.7211126961483595																				1.4333200000000002e-34	0.483511	1402.0	15.0	1.21216	0.330956	0.324536	1.4898579961625182e-30	True	54M
TATCTCGCTTATTTCTATTTAAAATGT	TATTTTGATCATTCCATCATGTTTCTA	(octopus_NC_068988.1_87398258)	408.0	889.0	0.4589426321709786																				1.3527e-08	0.326753	889.0	13.0	2.98085	4.12261	3.48481	2.760797665236493e-05	True	54M
TATCTCGGCGGAGCAGTAAATTGTTCA	AAGCTTTCACATTCATGTCATAGAATA	(octopus_NC_068998.1_47056273) (octopus_trinity_TRINITY_DN50553_c5_g1_i4.p1_674)	252.0	464.0	0.5431034482758621																				1.10021e-35	0.833715	464.0	11.0	1.26555	0.510776	0.50431	1.1928115215369302e-31	True	54M
TATCTCGTACTTCTGTGACTGATATTC	ACTGCTGTAGACAAACTTTACTGGCAA	(octopus_NC_069010.1_6470288) (octopus_trinity_TRINITY_DN55639_c0_g1_i3.p1_1195)	1220.0	1775.0	0.6873239436619718																				1.82879e-52	0.518109	1775.0	13.0	1.12147	0.348732	0.340282	3.335726931306862e-48	True	42M1475N12M
TATCTCGTCATCTTAATAATGATAATA	ATGGTTTCCAGTTTTGGCACAAGGCCA	(octopus_NC_069001.1_14145607)	332.0	484.0	0.6859504132231405																				2.41041e-07	0.431188	484.0	12.0	1.18248	0.371901	0.342975	0.0004247672629974	True	54M
TATCTCGTGGCTCAGCACGCACATCCC	TTGGTTGACGAATGTCTCGCGGTTCAG	(octopus_NC_068981.1_80484249) (octopus_trinity_TRINITY_DN56417_c2_g2_i23.p1_236)	451.0	655.0	0.6885496183206107																				6.44676e-14	0.454354	655.0	15.0	1.38227	0.349618	0.346565	2.1925190687173002e-10	True	54M
TATCTCGTGTTTTGAGTTCAAATCCTA	CCAAGAGCAACTTTACTTTTCGTACTT	(octopus_NC_069000.1_40713597)	59.0	102.0	0.5784313725490197																				2.41609e-10	0.875435	102.0	7.0	1.18269	0.529412	0.460784	5.936150084789964e-07	True	54M
TATCTCTAAATGGAAGTAGTGAATCTC	AGTTGTAATTACCAAACAATTTTTCTC	(octopus_NC_068982.1_155731979)	732.0	1240.0	0.5903225806451613																				1.17909e-06	0.151323	1240.0	15.0	1.27308	0.452419	0.437097	0.0019043186709192	True	54M
TATCTCTAATAACACTGCCTTCCTCTT	AACACTACCATACACTGATAAATACCC	(octopus_NC_068983.1_61275396)	401.0	531.0	0.7551789077212806																				4.58336e-10	0.489337	531.0	13.0	1.03964	2.0	1.99623	1.093795452967363e-06	True	54M
TATCTCTAATATAGAATCTTCTATTTT	TCTCTCTACGTTTCCATCACGGTTTTC	(octopus_NC_068982.1_116446501) (octopus_trinity_TRINITY_DN49956_c6_g1_i7.p1_877)	155.0	271.0	0.5719557195571956																				1.23716e-08	0.375845	271.0	9.0	1.16795	0.442804	0.442804	2.536342697108913e-05	True	54M
TATCTCTACCCCTTCAAGCAGACTTGT	TTTGTGTGAAGATGAAAAACTTTAGTG	(octopus_NC_068983.1_11111931)	177.0	229.0	0.7729257641921398																				1.28084e-06	0.482334	229.0	11.0	0.997562	0.279476	0.240175	0.0020590179014131	True	54M
TATCTCTATGGGGTCATATTTAATTGG	GTTTCAATTCAGGAATATATATATGTA	(octopus_NC_068990.1_24983071)	348.0	419.0	0.8305489260143198																				2.14535e-07	0.396365	419.0	13.0	0.924368	0.205251	0.202864	0.0003804513759253	True	54M
TATCTCTCAGTTGACATATTTGTAGAC	TTACCTACATACCTATCTATCTAAACA	(octopus_NC_068983.1_88317446)	538.0	999.0	0.5385385385385385																				1.3598e-114	0.842576	999.0	13.0	1.61656	0.756757	0.690691	7.116254800882883e-110	True	54M
TATCTCTCATAATAAAAGAATCCATCA	AAACGGTTATCCAAACATCCGTAAATC	(octopus_NC_069009.1_10243768) (octopus_trinity_TRINITY_DN52837_c1_g4_i2.p1_921)	652.0	939.0	0.6943556975505857																				1.32866e-06	0.238094	939.0	9.0	1.07137	0.366347	0.345048	0.0021316846495137	True	54M
TATCTCTCATGAACTGGTGCCTAGTGT	TAGACTCACTGAGCCTAAGACGGCGTT	(octopus_NC_068982.1_115594293)	3638.0	4370.0	0.8324942791762013																				4.49285e-51	0.406342	4370.0	15.0	0.957965	0.220595	0.192906	7.886001194850805e-47	True	54M
TATCTCTCCATGCTTCACAGTGAAAAA	CTCAGTCTCAGAAACCTTCTTTGATTC	(octopus_NC_069009.1_2812467) (octopus_trinity_TRINITY_DN42518_c13_g1_i21.p1_949)	45.0	89.0	0.5056179775280899																				3.20762e-07	0.798379	89.0	7.0	1.65935	0.606742	0.561798	0.0005566910250452	True	54M
TATCTCTCTCTCTCTCGTTTCAATTTA	CTTGACTGACATCTCAGGTCAGCTAAA	(octopus_NC_068998.1_47051694)	514.0	731.0	0.7031463748290013																				2.48618e-17	0.466259	731.0	13.0	1.26733	0.325581	0.325581	1.0914313502958565e-13	True	54M
TATCTCTCTGGATGAACTGTTTCGGGC	AATAATTACACTGAAAAGGTCTGTCCC	(octopus_NC_068994.1_4271512) (octopus_trinity_TRINITY_DN56447_c4_g1_i1.p2_158)	215.0	328.0	0.6554878048780488																				4.60374e-09	0.458966	328.0	9.0	1.12933	0.408537	0.368902	9.893146982032416e-06	True	54M
TATCTCTCTTCACAACACTTGTGTGTG	TGTGTGCGTGCGTGTGCGCATGCATGT	(octopus_NC_069004.1_19725183)	119.0	170.0	0.7																				3.88391e-06	0.512281	170.0	8.0	1.38642	3.14118	1.12353	0.0058574574058478	True	54M
TATCTCTGCATCTTCATCATCATCATC	ATCACTGTTTTTATTTTTCTTCCTTTC	(octopus_NC_068993.1_54248767) (octopus_trinity_TRINITY_DN54564_c12_g3_i1.p1_61)	888.0	1149.0	0.7728459530026109																				1.8516000000000001e-19	0.415136	1149.0	15.0	1.20661	0.395126	0.322889	9.355260264467245e-16	True	51M3S
TATCTCTGCCTTCGCTAAGGCGGATGT	AATAAATGATATTTTAACCTGGTAAAG	(octopus_NW_026307884.1_20344)	54.0	114.0	0.4736842105263157																				7.44244e-07	0.664683	114.0	7.0	1.63816	0.675439	0.675439	0.0012335473097122	True	54M
TATCTCTGGTATAATGGTTTATTTTGA	ATTCTCTCAATACTGATTATATGAGAT	(octopus_trinity_TRINITY_DN53258_c1_g1_i4.p1_150)	210.0	285.0	0.7368421052631579																				4.50521e-06	0.346851	285.0	9.0	1.10159	0.414035	0.378947	0.0067343545723773	True	16S38M
TATCTCTGTATCGTATGCTAGCACCAA	TACTTTGTTTAAATGTAAACACATGTT	(octopus_NW_026297134.1_2948)	556.0	878.0	0.6332574031890661																				2.09854e-11	0.334107	878.0	13.0	1.32433	0.424829	0.405467	5.71766590213838e-08	True	54M
TATCTCTGTCAGTAATGGAATATTTGA	GCCTCGTTTCCAAACCTTTGATTTGGG	(octopus_NC_068984.1_88516995) (octopus_trinity_TRINITY_DN45229_c5_g3_i2.p1_2120)	108.0	216.0	0.5																				3.51951e-24	0.875	216.0	12.0	1.15131	0.5	0.5	2.3217318294371766e-20	True	54M
TATCTCTGTCCCCTGTTTAACTGTGTA	AAAGCTATAAAGCTGTCGATGAGTGCA	(octopus_NC_068981.1_177188913)	81.0	143.0	0.5664335664335665																				1.59563e-20	0.983871	143.0	11.0	1.03887	0.447552	0.447552	8.594413309606052e-17	True	54M
TATCTCTGTTGCAAATATCCTTCAGGA	GAGCACCGAACGTTGTATCAGTTTTTA	(octopus_NC_068989.1_81785640) (octopus_trinity_TRINITY_DN48295_c2_g3_i11.p1_2408)	566.0	772.0	0.7331606217616581																				2.2009e-20	0.592107	772.0	15.0	1.18236	0.821244	0.809585	1.176622686754185e-16	True	6S48M
TATCTCTTACCTGCTGCTAGAACAACA	AGACTACGTAAGCTTGATACCATACAC	False	2216.0	5111.0	0.4335746429270201																				3.19779e-32	0.218669	5111.0	15.0	1.7528	0.611035	0.589708	3.034449361091558e-28	True	54M
TATCTCTTATCACCCCACGTTTAAAAT	TGTGTTTTTGTAATCCATCAAGAACAC	False	94.0	165.0	0.5696969696969697																				4.79258e-29	0.971831	165.0	9.0	1.07772	0.442424	0.442424	3.9861376387053487e-25	True	54M
TATCTCTTCAGAGGTGGTCACCTGACC	ATCTGATTCCATCTTTGGGATCTCCTT	(octopus_NC_068995.1_36740659) (octopus_trinity_TRINITY_DN51015_c10_g1_i9.p1_16)	311.0	592.0	0.5253378378378378																				1.32944e-09	0.362755	592.0	13.0	1.48371	1.39696	1.39358	3.025534612035368e-06	True	54M
TATCTCTTCATGTTTACAATAGAATAA	CGACACTGAAGAGTGAGTGTGTGTGAG	(octopus_NC_068981.1_4400212)	378.0	690.0	0.5478260869565217																				3.30975e-58	0.885473	690.0	13.0	1.23208	0.468116	0.468116	6.983410338771024e-54	True	54M
TATCTCTTCCATTTAAATCCTTTCGGC	AAACTGGACAATTCCCATGCCTTGATA	(octopus_NC_068990.1_15172340) (octopus_trinity_TRINITY_DN55205_c9_g1_i1.p1_686)	790.0	939.0	0.8413205537806177																				1.18995e-08	0.370913	939.0	13.0	0.994347	0.247071	0.231097	2.443996851431332e-05	True	47M7S
TATCTCTTGATCTTTCTGTTTTATCAA	GTTTACATTTTGAATGTGTTCTGCCTT	(octopus_NC_068984.1_115051285) (octopus_trinity_TRINITY_DN49865_c9_g4_i9.p1_1633)	192.0	291.0	0.6597938144329897																				5.84185e-11	0.718395	291.0	13.0	1.19981	0.364261	0.364261	1.5252937235246997e-07	True	1S53M
TATCTCTTTCATGATGCAATATTTAAT	TCTACGCAAATCCTACAACGGATGATT	(octopus_NC_069000.1_40149514)	80.0	115.0	0.6956521739130435																				1.53158e-10	0.748333	115.0	8.0	1.11215	0.304348	0.304348	3.837741304978932e-07	True	54M
TATCTCTTTCCCATCGTCATCGACAAC	AAGAACTCTTCCAGACTCTGTAAATTT	(octopus_NC_068988.1_9744991) (octopus_trinity_TRINITY_DN55730_c9_g4_i4.p1_172)	604.0	855.0	0.7064327485380117																				7.647679999999999e-25	0.46176	855.0	13.0	1.05714	0.304094	0.304094	5.223974500131608e-21	True	49M5S
TATCTCTTTCTCTTTCTTCAATTCTTT	CAATACCTTTTTCGATTTCTTCAGTTT	(octopus_NC_068996.1_26864357) (octopus_trinity_TRINITY_DN52845_c3_g4_i2.p1_53)	2265.0	7629.0	0.2968934329532048																				3.30644e-14	0.136614	7629.0	11.0	2.77581	2.50216	2.45104	1.1511254020338108e-10	True	54M
TATCTCTTTTTGTAATCTTCTCCTCCT	CCCACTGAAACTCCCTTGTATCACTCT	False	325.0	810.0	0.4012345679012346																				5.72201e-07	0.263015	810.0	9.0	3.3793	2.05556	1.8642	0.0009623926587713
TATCTGAAACAAATGCTAAGGCAGTGA	GCCAGCAGAATCATTAGAGCAGTGGAA	(octopus_NC_068985.1_31478656)	361.0	487.0	0.7412731006160165																				3.33364e-09	0.445255	487.0	11.0	0.992399	0.301848	0.268994	7.270091383461256e-06	True	54M
TATCTGAAAGCCCTCCCCGACCCTCCA	AAGTGATTACAGTATGTAGTTCACGAA	False	770.0	912.0	0.8442982456140351																				1.36225e-30	0.504631	912.0	11.0	0.873739	0.223684	0.189693	1.2102721501661544e-26
TATCTGAACAAATGGTGGAAGTGGAGC	CAAGAGTTTCAACAGCTTCCAAGTTTT	(octopus_NC_068985.1_105675832) (octopus_trinity_TRINITY_DN53465_c2_g1_i8.p1_773)	1071.0	1589.0	0.6740088105726872																				4.56642e-21	0.3138	1589.0	13.0	1.20411	0.365009	0.348647	2.536928936316765e-17	True	54M
TATCTGAAGCTGAGAGTATATTTGGTC	GCTAGAAACCGAACGAAGCCTGTTACA	(octopus_NC_069002.1_3195028)	26.0	53.0	0.490566037735849																				1.29647e-08	1.0	53.0	4.0	1.23155	0.54717	0.54717	2.6519255933802225e-05	True	54M
TATCTGAAGCTGTGGGGGTCATCAAGG	CCTCACAGACATCACTAATTACACTGA	(octopus_trinity_TRINITY_DN56477_c0_g1_i9.p1_3959)	67.0	121.0	0.5537190082644629																				6.07089e-10	0.746753	121.0	5.0	1.59232	0.487603	0.487603	1.4304508623306776e-06	True	28M1537N26M
TATCTGAAGTTATTTGGAAAGAAGGGG	TCATTGTGGCTTTTCTACACTCACATG	False	153.0	295.0	0.5186440677966102																				3.6375e-32	0.83391	295.0	11.0	1.08622	10.5898	0.972881	3.444596796163262e-28				seq_1606	gi|1914652644|ref|XR_005004236.1|	97.826	46.0	1.0	0.0	9.0	54.0	411.0	366.0	1.97e-12	83.8	1914652644.0	XR_005004236	620.0	2607531.0	PREDICTED: Octopus sinensis uncharacterized LOC118768423 (LOC118768423), ncRNA	True
TATCTGAATGTCATGTAGATTTGATCC	TGTTTAATATAGATTTTTGCTGAAGTT	(octopus_NC_068987.1_26137217)	1738.0	2290.0	0.7589519650655022																				3.37371e-14	0.159589	2290.0	14.0	1.66606	0.4	0.378166	1.173587311511726e-10	True	54M
TATCTGAATTTGAAGGGACAGGCGGTA	GATCAATACAGCTAACTAAGGCCATTC	(octopus_NC_068982.1_33296360) (octopus_trinity_TRINITY_DN56205_c5_g1_i15.p1_6668)	1249.0	1492.0	0.8371313672922251																				1.49315e-16	0.262057	1492.0	15.0	0.82012	0.190349	0.180295	6.209496153671813e-13	True	54M
TATCTGACGTGGATCTCTCTCCTTCTG	TATCGAAATTTGACGATGATGATGATG	(octopus_NC_069005.1_28341019) (octopus_trinity_TRINITY_DN55434_c6_g1_i1.p1_86)	97.0	157.0	0.6178343949044586																				1.06473e-13	0.932203	157.0	9.0	1.22484	0.414013	0.414013	3.557254430054559e-10	True	54M
TATCTGACGTTCCCTTAATGTGAAAGC	CAGGCTCTTGTTTATTCTTGGGTTGCG	(octopus_trinity_TRINITY_DN52883_c7_g2_i14.p1_181)	595.0	925.0	0.6432432432432432																				8.96719e-27	0.491479	925.0	13.0	1.29138	0.393514	0.39027	6.738388129706088e-23	True	21M1794N33M
TATCTGAGAACATCTTCATAAGCATGT	AACCAAAACTATTATTGCTGACTATAT	(octopus_trinity_TRINITY_DN55952_c1_g3_i16.p1_3473)	254.0	463.0	0.5485961123110151																				5.10213e-25	0.592103	463.0	9.0	1.19004	0.485961	0.479482	3.51855775861112e-21	True	35M1071N19M
TATCTGAGAGATAAGCGGGCATCGTGC	TGCTTTAGTAAAAGTCCTTGCAGCTTG	(octopus_NC_069002.1_30945373)	426.0	845.0	0.5041420118343195																				6.86492e-33	0.540761	845.0	10.0	1.67742	2.72781	2.62959	6.687103256178112e-29	True	9S45M
TATCTGAGAGTTTCTGTTGTATTCTGT	TGCCATATTCTTCACTAGTGTATGTCT	(octopus_NC_068982.1_96931681) (octopus_trinity_TRINITY_DN54470_c2_g6_i26.p1_620)	228.0	399.0	0.5714285714285714																				4.62454e-12	0.538395	399.0	13.0	1.1622	1.27318	1.27318	1.3387272234351074e-08	True	54M
TATCTGATATACCTGTATTTGCCTATG	TTGTTCAGCTACCTGCCAATAGCATGT	(octopus_NC_069001.1_36854931)	139.0	201.0	0.6915422885572139																				7.01903e-09	0.599101	201.0	11.0	1.23984	0.368159	0.368159	1.4787923394887616e-05	True	54M
TATCTGATGTAAGGTGTGATTTGAGAG	GAATATGGCGGTTATTTCTTAGCATGG	(octopus_NC_068993.1_61753519)	140.0	206.0	0.6796116504854369																				8.04828e-26	0.940397	206.0	6.0	1.01335	0.325243	0.325243	5.77191459964867e-22	True	54M
TATCTGATGTCCTTGGGCGGGGTGGGG	GAGCTGGTGCTTGGTCAGGTTCGAAAT	(octopus_NC_068984.1_141658489) (octopus_trinity_TRINITY_DN50054_c9_g1_i1.p1_578)	145.0	224.0	0.6473214285714286																				3.1041e-21	0.980085	224.0	8.0	1.10831	0.366071	0.366071	1.7413553160401646e-17	True	54M
TATCTGATTTCTGACTTGAGTTAGAAG	TTGGTATAAATTTCTGGTAGGAAGAGC	(octopus_NC_068997.1_31535787)	93.0	174.0	0.5344827586206896																				7.313900000000001e-25	0.987013	174.0	9.0	1.30707	1.43103	1.37356	5.002163346978567e-21	True	1S53M
TATCTGCAAAATTTCCTCACAAAGCAT	TTGTCAGATTTGTTGGCCTGCAGCAAA	(octopus_NC_068991.1_16139677)	76.0	121.0	0.628099173553719																				1.86631e-07	0.671875	121.0	10.0	1.17918	0.413223	0.413223	0.0003334376313435	True	54M
TATCTGCAAATGTCAAACAGTAGCCCG	TTGTTCGTGTTCCAGTTGTGGGCTTCT	(octopus_trinity_TRINITY_DN43944_c6_g13_i1.p1_1388)	106.0	171.0	0.6198830409356725																				1.76334e-11	0.798942	171.0	7.0	1.0885	0.391813	0.391813	4.839315854350076e-08	True	41M1208N13M
TATCTGCAATCTGCCAAGTTTGTCAGC	TTATCACAAAGACATCTTGTGATGAAT	(octopus_NC_069002.1_3206105)	140.0	225.0	0.6222222222222222																				6.61336e-07	0.490283	225.0	12.0	1.44976	0.431111	0.431111	0.0011033468619816	True	54M
TATCTGCAATGACAAGAAAAGCTATAA	GCCAATCAGAGAGTAGCAAACAGTCGA	(octopus_NC_069003.1_33328419)	4225.0	5816.0	0.7264442916093535																				0.0	0.433731	5816.0	10.0	1.17683	1.80708	1.04917	0.0	True	54M
TATCTGCACACACACATTCAGAGTCTG	GATCTTGGACAACAACTTGCATTTTAA	(octopus_NC_068988.1_1619260)	126.0	186.0	0.6774193548387096																				2.08956e-06	0.501847	186.0	4.0	1.55325	0.446237	0.446237	0.0032665929637689	True	54M
TATCTGCAGCTCTTTGTACTGTGTCAT	GTACAATCTCTTGACCGAGTCGACACA	(octopus_NC_069003.1_36690807) (octopus_trinity_TRINITY_DN51434_c1_g1_i7.p1_302)	285.0	456.0	0.625																				3.49469e-07	0.443466	456.0	15.0	1.16265	0.412281	0.385965	0.0006035975743837	True	54M
TATCTGCATGCAGCAACATGTATGTAC	ATGTGTGTGTGTGTATACAGATGCATC	False	196.0	431.0	0.4547563805104408																				6.68828e-14	0.507286	431.0	12.0	1.79779	5.42923	2.79814	2.2715079712842088e-10
TATCTGCCACCTTTGCAAACTCTCCCA	GCTTGCCAGCAGCTGCTCGACGTACCA	(octopus_NC_068985.1_105017085) (octopus_trinity_TRINITY_DN48023_c4_g4_i3.p1_572)	126.0	190.0	0.6631578947368421																				1.62296e-08	0.710143	190.0	10.0	1.10558	0.347368	0.347368	3.2829351506896486e-05	True	54M
TATCTGCCAGGCAGAAGCCTACCAAAG	ACAATAGCAGTAAGAGATTCATGGTAT	(octopus_NC_068993.1_43688107)	1886.0	2133.0	0.8842006563525551																				1.95783e-12	0.356213	2133.0	15.0	0.715738	0.331458	0.319269	5.863859030342181e-09	True	54M
TATCTGCCATAATTGGAATTTTGGGTG	GCTTTTCTTCAAATCCGAATTCACAAG	(octopus_NC_069008.1_15829428) (octopus_trinity_TRINITY_DN54112_c1_g2_i8.p1_524)	544.0	683.0	0.7964860907759883																				1.27716e-07	0.244573	683.0	9.0	0.994933	2.08931	2.06442	0.0002328084578418	True	54M
TATCTGCCATATCAAGTACTTTGTCAT	TCACATTGTCGACATTTTCTTCCGGCG	(octopus_NC_068992.1_49240609) (octopus_trinity_TRINITY_DN43563_c10_g1_i8.p1_62)	1605.0	2192.0	0.7322080291970803																				6.70839e-08	0.186122	2192.0	15.0	1.37431	0.837135	0.830748	0.0001264132936699	True	4S50M
TATCTGCCATGTATATTTCCACGTGAT	CTGCTGTGGCACAACTGACAAAAGCTA	False	69.0	211.0	0.3270142180094786																				1.74788e-16	0.738272	211.0	9.0	2.48628	11.4739	8.76303	7.233453259618951e-13	True	24M7081N30M
TATCTGCGCATGAACTGCTAATGCACT	CCAAGTAACCTGTGACATCGAAAGTAA	False	738.0	898.0	0.821826280623608																				2.10602e-22	0.543899	898.0	13.0	0.99014	2.33964	1.68708	1.2630036981460717e-18	True	36M46288N18M
TATCTGCTGCTATCTTCTGTTCTAAGT	CGCTCGACATGTTTCTTTCTCATGGAA	(octopus_NC_068984.1_97403268)	374.0	595.0	0.6285714285714286																				2.12596e-17	0.538483	595.0	13.0	1.17185	0.529412	0.507563	9.375706759252256e-14	True	54M
TATCTGCTGTGGGATAAATATATGTGA	ATGCATATTGTGTGTCTGTAGGAGTGC	(octopus_NC_069004.1_16709768)	202.0	278.0	0.7266187050359713																				9.42992e-07	0.486842	278.0	14.0	0.928956	0.280576	0.280576	0.0015424616097889	True	54M
TATCTGCTGTTTCAGATCATTGTTATC	CTCTTCCAATTTGATAAGACTGCGGTC	(octopus_NC_069006.1_9361740) (octopus_trinity_TRINITY_DN54141_c1_g1_i6.p1_7015)	135.0	230.0	0.5869565217391305																				1.13384e-17	1.0	230.0	6.0	1.52558	0.447826	0.447826	5.096444856329688e-14	True	54M
TATCTGCTTATTATTTTTAATATAATC	TCTCTCTCTCAAGCACACACACACACC	(octopus_NC_068981.1_183942785)	122.0	256.0	0.4765625																				3.93655e-14	0.720525	256.0	7.0	1.51995	3.0	2.04688	1.362098945335962e-10	True	54M
TATCTGCTTGTGCGTGATTGTCTGTGT	GTGTAACAGTAAGAGACAGATGAGAGA	(octopus_NC_068992.1_21719580)	106.0	192.0	0.5520833333333334																				4.25131e-07	0.570312	192.0	11.0	1.43746	0.526042	0.489583	0.0007265018847899	True	54M
TATCTGCTTGTTAGTGATTTATAAATT	TAACTATGCTACCATTTTCCAACTCAC	(octopus_NC_068987.1_3004284)	357.0	504.0	0.7083333333333334																				6.76764e-07	0.365934	504.0	9.0	1.02439	0.31746	0.301587	0.0011276841815912	True	54M
TATCTGGAAATAATGAACCACAACAGG	ATAAAACCATGTCATTGTACACAATAG	(octopus_NC_068989.1_1253264) (octopus_trinity_TRINITY_DN50026_c2_g1_i1.p1_274)	58.0	97.0	0.5979381443298969																				3.16983e-15	1.0	97.0	7.0	1.11009	0.402062	0.402062	1.1953318915558871e-11	True	54M
TATCTGGACCATATTAATCAAGATAAA	ACCAGACTGGACCAGATGAGGCTAGAC	(octopus_NC_068989.1_93083330)	133.0	201.0	0.6616915422885572																				2.4934e-09	0.605462	201.0	6.0	1.0351	0.358209	0.348259	5.512674777422022e-06	True	54M
TATCTGGACTTAAATCACCAACAAATA	TATGGAAGTGTTTGCTTGTGTCTTGTT	(octopus_trinity_TRINITY_DN54672_c4_g1_i11.p1_377)	1929.0	2747.0	0.7022206042955952																				5.6104e-11	0.176973	2747.0	15.0	1.15507	2.30761	2.28213	1.4673894143733012e-07	True	15M30703N39M
TATCTGGATGCCAGGAAAGTTCGACAA	AGTGCCAAGTGTCCATTTCCGGGTTAG	(octopus_NC_068988.1_30013478) (octopus_trinity_TRINITY_DN53138_c6_g1_i2.p1_3029)	283.0	402.0	0.7039800995024875																				3.26461e-11	0.496539	402.0	14.0	1.11803	0.30597	0.30597	8.733760119263961e-08	True	54M
TATCTGGATGGATGGATGGTTGAAATG	CAACTACTGTTGCTGTGAGGCTGTATT	(octopus_NC_068989.1_43492879)	75.0	129.0	0.5813953488372093																				3.36152e-08	0.726852	129.0	9.0	1.14723	0.449612	0.449612	6.559786787317578e-05	True	54M
TATCTGGATTTGGTGAGAGAAATTATA	AAAATTTGGGTAAATGCATGTAAATGT	(octopus_NC_068982.1_98745270)	232.0	318.0	0.7295597484276729																				1.36287e-08	0.509871	318.0	12.0	0.916091	0.31761	0.27673	2.780537376989695e-05	True	54M
TATCTGGCTCAAATATTCAACGTGCTT	CACGTACAAACCAGGCAAGTCCGACCT	(octopus_NC_068990.1_84446061)	192.0	333.0	0.5765765765765766																				1.03809e-08	0.47528	333.0	13.0	1.16266	0.858859	0.858859	2.145890940789907e-05	True	54M
TATCTGGCTCAAATCCCATATCTAACA	TTCTATCTGCTTCATCCAGTATGAAAT	(octopus_NC_068983.1_89935353) (octopus_trinity_TRINITY_DN47458_c6_g1_i3.p1_779)	378.0	431.0	0.877030162412993																				1.9917e-11	0.537496	431.0	12.0	0.680215	0.150812	0.150812	5.4383477071301554e-08	True	54M
TATCTGGCTCAAATTATTCTACCTGTG	TTCATTCAAATGAGCCAGGTCCGGCCA	(octopus_NC_068982.1_53757824)	1590.0	1937.0	0.8208569953536397																				3.10649e-25	0.376802	1937.0	13.0	0.955993	0.233867	0.214765	2.164678965443601e-21	True	54M
TATCTGGCTGTTGGATTTAACTATGAT	CTAGATAAAAACCATAGACCTGACCTT	(octopus_NC_069000.1_33603297)	78.0	134.0	0.582089552238806																				1.57017e-06	0.689718	134.0	10.0	1.08829	0.5	0.425373	0.0024953741578459	True	54M
TATCTGGGAATACATCAAGTGGAGACA	TTTTGTGTCTACTCTGTTCCGAGGTAC	(octopus_NC_068981.1_198345967)	70.0	124.0	0.5645161290322581																				2.19607e-06	0.666667	124.0	5.0	1.04589	0.5	0.5	0.0034233168302141	True	54M
TATCTGGGGCTCCTAATATTAAGGGAA	CTAATCAGTTGCCGAATCCTCCAATTA	(octopus_NC_029723.1_2768)	43.0	72.0	0.5972222222222222																				8.93218e-09	0.961538	72.0	4.0	1.48421	0.444444	0.444444	1.859828556806831e-05	True	52M2S
TATCTGGGTAGATACACAGAAATATGA	ATATATATACACATGTGTAAATAAAAC	(octopus_NC_069000.1_17043035)	116.0	198.0	0.5858585858585859																				2.60273e-14	0.674908	198.0	12.0	1.17447	0.424242	0.424242	9.136675926407894e-11	True	54M
TATCTGGGTCTGTAGCATTGACAAAGC	CAATAGGGAAATTAGCTTTGTCATTCT	(octopus_NC_068994.1_2599984)	355.0	1018.0	0.3487229862475442																				2.08202e-13	0.442723	1018.0	8.0	2.43493	0.963654	0.945972	6.786343878146071e-10	True	54M
TATCTGGTATTCCTAATCGCTTTACAC	TTCGATAAATAGATAATACATTAGCCA	(octopus_NC_068982.1_185730923) (octopus_trinity_TRINITY_DN46333_c6_g1_i14.p1_164)	150.0	252.0	0.5952380952380952																				2.17823e-31	0.885776	252.0	10.0	1.16585	0.416667	0.40873	1.9981904501074685e-27	True	54M
TATCTGGTGGTCAATGAGGAAACTAGG	GATAGATGAATGGTTAGTGAGAGCTGT	(octopus_NC_068988.1_42686795) (octopus_trinity_TRINITY_DN53251_c6_g6_i1.p1_16)	101.0	328.0	0.3079268292682927																				2.85647e-06	0.485173	328.0	13.0	3.47894	1.56402	1.37195	0.0043851891642843
TATCTGGTGTTGTTGTTATATCTGGTG	TTGTTGTTTCTGGTGTTGTTGTTATAT	(octopus_trinity_TRINITY_DN47886_c0_g1_i13.p1_119)	1088.0	2966.0	0.3668240053944707																				4.4286e-11	0.127152	2966.0	11.0	3.13145	5.30917	3.89245	1.1699216907684565e-07	True	4S50M
TATCTGGTTTGCTGGCAAAAGGTTAAC	AGATTGTCTCCTACACTATTATTTTTG	(octopus_NC_068985.1_32543314)	83.0	157.0	0.5286624203821656																				3.00506e-15	0.888382	157.0	9.0	1.14328	2.7707	2.3121	1.135213118700092e-11	True	13M3D41M
TATCTGTAAACTGACCTTCAGGTTTGG	AAATGGTACGAGTTGGGAAGGCTTCAC	(octopus_NW_026405046.1_419) (octopus_trinity_TRINITY_DN44247_c7_g2_i5.p2_554)	218.0	349.0	0.6246418338108882																				9.89468e-08	0.457164	349.0	9.0	1.19595	0.782235	0.770774	0.0001827646746869	True	54M
TATCTGTACAAACATGGGCACAGTGCA	ACCAGTGTTTCCTAGAGCAATGTTTAC	(octopus_trinity_TRINITY_DN44087_c14_g1_i4.p1_142)	46.0	94.0	0.4893617021276595																				1.11377e-14	0.959184	94.0	7.0	1.22249	0.531915	0.521277	4.024377449470446e-11	True	29M1465N25M
TATCTGTACTTGTCAGTGTGTGTGTGT	GTGTGTGTGGTCTAAAGTAAGAAATGT	(octopus_NW_026309318.1_364)	166.0	268.0	0.6194029850746269																				1.2451e-14	0.559701	268.0	12.0	2.01059	4.98507	2.34328	4.4830719517105365e-11	True	54M
TATCTGTACTTGTGAATACTCCTTCGT	TTAATTCGCAATATCTTTCGGCGAAAC	(octopus_NC_069003.1_31713952) (octopus_trinity_TRINITY_DN51332_c9_g3_i5.p1_425)	215.0	356.0	0.6039325842696629																				3.74321e-06	0.383651	356.0	14.0	1.15491	0.483146	0.429775	0.0056576574618833	True	51M3S
TATCTGTAGTTGTAGAATCTGCTGGTG	AATATATTTCTGAGATTGGAGGAGTTG	(octopus_NC_068982.1_33585099) (octopus_trinity_TRINITY_DN56205_c5_g1_i15.p1_2534)	236.0	363.0	0.650137741046832																				1.49689e-08	0.47055	363.0	14.0	1.23316	0.38292	0.38292	3.039957217603748e-05	True	54M
TATCTGTATAAGTATGTGCATGGAATT	TGTGTGTGTGTATGTGTGTGTGTGTAA	(octopus_NC_068981.1_94276043)	1736.0	2116.0	0.8204158790170132																				7.28046e-21	0.253458	2116.0	11.0	1.01307	0.41966	0.390359	3.999597449941044e-17	True	54M
TATCTGTATCACAGTCAATTTCGGAAC	CAGGAACTGCATCATTATCAACAGGTT	(octopus_NC_069003.1_20113295) (octopus_trinity_TRINITY_DN51127_c10_g1_i7.p1_974)	34.0	59.0	0.576271186440678																				2.62868e-07	0.925926	59.0	6.0	0.983149	0.423729	0.423729	0.0004610862189367	True	54M
TATCTGTCAAATGTAAATAATGTACAT	AATTCCTCATCTCTTAAATATAGAACT	(octopus_NC_068981.1_79720462) (octopus_trinity_TRINITY_DN46671_c3_g7_i1.p1_157)	1046.0	1268.0	0.8249211356466877																				1.83734e-21	0.446071	1268.0	13.0	1.13605	2.48028	2.0765	1.044673143982451e-17
TATCTGTCCAAACCAAACGAGTGAATA	AAGATCAATGCTAAGTAGTCTTGTACA	(octopus_NC_068984.1_141532907)	29.0	52.0	0.5576923076923077																				4.78511e-06	1.0	52.0	6.0	0.990375	10.1731	0.884615	0.0071275654397039	True	27M1I26M
TATCTGTCCACCGACAAATGTCCAGTG	GTTCTTCTTCTTGTTGTTCATGTTGAA	(octopus_NW_026299730.1_972) (octopus_trinity_TRINITY_DN43370_c0_g1_i22.p1_617)	1391.0	1506.0	0.9236387782204516																				1.71696e-06	0.222903	1506.0	11.0	0.595943	0.162683	0.14077	0.0027144824748614	True	1S53M
TATCTGTCCAGCCATTAAAGGTGGCAT	TTCCCCAGTGAGCACAGTGCATACTTT	(octopus_NC_068998.1_718537)	96.0	185.0	0.518918918918919																				7.72721e-07	0.530179	185.0	6.0	1.3386	0.52973	0.52973	0.0012781460819281	True	54M
TATCTGTCCCATGGAAGAACTTCATAT	TTTATTCCACCAAATCTTTTCCGAATA	(octopus_NW_026367124.1_245) (octopus_trinity_TRINITY_DN53332_c1_g1_i15.p1_678)	1655.0	2354.0	0.7030586236193713																				1.56607e-10	0.194694	2354.0	15.0	1.15182	0.604928	0.592608	3.920793566303764e-07	True	54M
TATCTGTCTAGCAACAGAATGCCTAGA	TGCCTTCCGTTGCTAGTCCTCATTCCC	(octopus_NC_069005.1_30217927)	227.0	328.0	0.6920731707317073																				2.67478e-06	0.432598	328.0	13.0	1.20799	0.317073	0.317073	0.0041224027513286	True	54M
TATCTGTGCATACGCGTGCACACACAC	ACACACTCATATTCATATATAAATGTG	(octopus_NC_069008.1_3742069)	218.0	290.0	0.7517241379310344																				3.60534e-11	0.560413	290.0	9.0	1.55855	2.16207	1.4	9.60724448816338e-08	True	18M148N36M
TATCTGTGCTAGACCTATGACGTGTCA	TTGTCCTCTCACCTCTAGACGCCACTA	(octopus_NW_026302026.1_378)	469.0	1258.0	0.3728139904610493																				2.56347e-37	0.510294	1258.0	13.0	2.30487	0.740859	0.736884	2.9503710752736386e-33	True	54M
TATCTGTGGAAAACCATGCTATGGATG	GTGGAATCACCATTTGTGGCTGGGCAG	(octopus_NC_069005.1_30155999) (octopus_trinity_TRINITY_DN55554_c7_g4_i2.p1_113)	157.0	209.0	0.7511961722488039																				1.78659e-07	0.53125	209.0	11.0	0.911301	0.30622	0.267943	0.0003199170468511	True	54M
TATCTGTGGATTCTTTAATACCATCGT	TTTTCTTTGCCACCAAGCTACGACTGG	(octopus_NC_068985.1_106604358)	436.0	647.0	0.6738794435857806																				6.02894e-15	0.603091	647.0	15.0	1.46581	0.92272	0.891808	2.2243765497350897e-11	True	51M3S
TATCTGTGGTGGTGATGACAATAATGG	TGGTGAAGATGATGATTATGATAATGA	(octopus_NC_068985.1_61445159)	1745.0	2468.0	0.7070502431118314																				8.695779999999997e-39	0.362267	2468.0	11.0	1.92791	0.438817	0.405186	1.0545149627588848e-34	True	54M
TATCTGTGTACAATGTATGTGTGTGTG	TGTGTGTATACTTTTGAACATATGTTT	(octopus_NC_069003.1_22352846)	451.0	735.0	0.6136054421768707																				1.9091e-17	0.433418	735.0	15.0	1.49623	4.02313	1.53333	8.448306025317173e-14	True	17M2D37M
TATCTGTGTGTATAATTTTGTTCACCT	ATGCATGTGTGTGTTTGCAGGCATGTT	(octopus_NC_068998.1_972538)	279.0	367.0	0.7602179836512262																				1.5018600000000001e-18	0.672999	367.0	11.0	0.901767	0.291553	0.277929	7.155367925471751e-15	True	54M
TATCTGTTAAATAAACACATTCACCAA	TTATGGCTAAATGAAGTCTTACAATAT	(octopus_NW_026333559.1_145) (octopus_trinity_TRINITY_DN50462_c2_g1_i1.p1_203)	2102.0	6857.0	0.3065480530844393																				1.01189e-160	0.490636	6857.0	15.0	2.56596	1.20388	1.189	8.59024723098622e-156	True	54M
TATCTGTTACAGTTGAAAATTTTGATG	GCCAAAAGACCTTAGATTTACGAAAGA	(octopus_trinity_TRINITY_DN55922_c7_g1_i4.p1_65)	184.0	486.0	0.3786008230452675																				8.95348e-14	0.495058	486.0	9.0	1.94838	5.80658	5.49383	3.0095576242306673e-10	True	39M15S
TATCTGTTATATAAACACATTCACCAA	TTATGGTTAAATGAAGTCTTGGAATAT	(octopus_NC_068995.1_45022860) (octopus_trinity_TRINITY_DN50462_c2_g1_i11.p1_203)	4996.0	17455.0	0.2862217129762245																				1.86199e-110	0.255395	17455.0	15.0	2.87313	2.5104	2.4935	9.30798630385116e-106	True	54M
TATCTGTTATATAAACACATTCACCAT	TTGTGGTTAAATGATGTCTTGGAATAT	(octopus_NW_026431149.1_76) (octopus_trinity_TRINITY_DN53248_c1_g2_i9.p1_140)	1381.0	1890.0	0.7306878306878307																				4.56597e-80	0.479147	1890.0	13.0	1.38468	0.822222	0.811111	1.4826312954314215e-75	True	54M
TATCTGTTGAAATGGCACGCATGTGGC	CAAGTAATTCATTATGTCAATAAATGT	(octopus_NC_068999.1_50216964)	168.0	218.0	0.7706422018348624																				6.40932e-07	0.581738	218.0	12.0	1.06374	0.293578	0.252294	0.0010713873277431	True	54M
TATCTGTTGAAGCGAGTTTGTGTTGAT	GTAAATGTCTCTGTGTATGTGTGTCAT	False	649.0	811.0	0.8002466091245376																				8.63975e-14	0.390802	811.0	15.0	0.998784	0.221948	0.219482	2.90756762078985e-10
TATCTGTTGACATAGTATATCACTTCC	GGTTTGTATCACAATTTATTTTCACGA	(octopus_NC_068999.1_48745908)	1378.0	1773.0	0.7772137619853355																				1.24534e-15	0.292776	1773.0	15.0	1.79782	0.420756	0.415116	4.839805086964919e-12	True	54M
TATCTGTTGGTGATTCTTTGGTAATGA	ATTGGTTCTGAATTTTGTTATTCTCCC	(octopus_trinity_TRINITY_DN49572_c0_g1_i14.p1_341)	1163.0	1838.0	0.6327529923830251																				5.30305e-15	0.239603	1838.0	13.0	1.25987	0.403156	0.386289	1.965099966161343e-11	True	54M
TATCTGTTGTGATTGGTAGGATATCTG	AGAACATCTTCATAAGCATGTAACCAA	(octopus_NC_068981.1_94366768) (octopus_trinity_TRINITY_DN55952_c1_g3_i7.p1_2969)	180.0	345.0	0.5217391304347826																				3.21343e-18	0.604621	345.0	9.0	1.15137	0.518841	0.515942	1.4980510948953684e-14	True	54M
TATCTGTTTACACCATAGCACGTGAGG	ATGCCATTGTCTGACTGATGAGATTTA	False	228.0	729.0	0.3127572016460905																				8.94214e-17	0.521808	729.0	15.0	2.57381	5.1358	4.61454	3.77732367057404e-13	True	17M2493N37M
TATCTGTTTCTTACTAGTCATAAAGGA	TTGATTAACTTTCCAAGTAATTGGGGG	(octopus_NC_068988.1_27973066)	279.0	347.0	0.8040345821325648																				2.6927900000000003e-26	0.98951	347.0	9.0	0.927574	0.207493	0.207493	1.9776906059828111e-22	True	54M
TATCTGTTTTAAAAGGGTTCAATTTAG	AAAGTAGAGACGATTGAGGCGGTTCAC	(octopus_NC_068997.1_50627545) (octopus_trinity_TRINITY_DN43390_c3_g1_i2.p1_728)	143.0	236.0	0.6059322033898306																				6.8382e-16	0.728358	236.0	12.0	1.06854	0.402542	0.402542	2.7084316625277672e-12	True	54M
TATCTGTTTTAGCTGCTGTGAAGTAAG	TGTCTATATATATATATATATATATAC	(octopus_NC_068987.1_2614613)	666.0	1353.0	0.4922394678492239																				7.944110000000002e-30	0.408149	1353.0	11.0	2.03848	1.21434	1.20695	6.833678938300916e-26	True	53M1S
TATCTGTTTTATATTCAAACTGGCTAG	ATCCAGTCATTCAAACTTACCCTGCAA	(octopus_NC_068989.1_35983760)	191.0	250.0	0.764																				2.41744e-06	0.554433	250.0	11.0	1.06015	0.248	0.248	0.00374791759807	True	54M
TATCTTAAAACAATTTGGTGTGGGAGG	GGGTAATTTCTCATGATTGGTATGAAG	(octopus_NC_068985.1_51035351)	323.0	535.0	0.6037383177570094																				8.09663e-45	0.803528	535.0	14.0	1.15649	6.20935	0.794393	1.1909303679401272e-40	True	31M1D23M
TATCTTAAGTGACCATCTATAGATAAG	ACAATCCATAAAATATGATTTGGAACT	(octopus_NC_068994.1_48035172)	32.0	63.0	0.5079365079365079																				4.67937e-08	0.9375	63.0	7.0	1.301	0.555556	0.555556	8.979942142475653e-05	True	54M
TATCTTAAGTGGGTCAGCCAGATATAT	TATGAGCAAATGTGTTCTTGCTTGTCC	(octopus_NW_026358579.1_838) (octopus_trinity_TRINITY_DN47569_c6_g1_i1.p1_178)	200.0	279.0	0.7168458781362007																				3.28203e-14	0.63648	279.0	10.0	1.20763	0.394265	0.336918	1.1429153500051987e-10	True	54M
TATCTTAATATTACTCTGTTTATATGT	GTGTGTGTGTGTGTGTGTGCGCCTTTG	(octopus_NC_069008.1_8666884)	402.0	664.0	0.6054216867469879																				7.00731e-17	0.439689	664.0	15.0	1.57439	2.71988	1.6747	2.982686572673157e-13	True	44M2I8M
TATCTTAATGATAGTTGTAATAAAATT	AATAGCTCCAAGAATAGATGAGATACC	(octopus_NC_029723.1_3007)	34.0	62.0	0.5483870967741935																				2.5986e-08	0.948718	62.0	5.0	1.77013	0.66129	0.66129	5.136763035397417e-05	True	54M
TATCTTAATGTTTCCATTCCTCCTGTC	ACATCCTGCAATCAGATTATTTTCAGT	(octopus_trinity_TRINITY_DN43415_c1_g1_i1.p1_151)	130.0	223.0	0.5829596412556054																				2.29416e-06	0.588152	223.0	9.0	1.19353	0.493274	0.443946	0.0035674042988414	True	54M
TATCTTAATGTTTCTATTCCTCCTGTC	CCATCCTGCAATCAGATTATTTTCAGT	(octopus_NW_026427136.1_1748) (octopus_trinity_TRINITY_DN49952_c1_g1_i11.p1_13)	255.0	501.0	0.5089820359281437																				3.80173e-48	0.842657	501.0	11.0	1.61027	0.532934	0.528942	6.155218590623145e-44	True	54M
TATCTTACAAACAATGCGGGGAAAATG	AAACTATACTCCATTCTAACAACAAAG	(octopus_NC_068995.1_52607938)	616.0	925.0	0.6659459459459459																				1.18031e-14	0.363324	925.0	11.0	1.18814	0.696216	0.681081	4.257416913900876e-11	True	54M
TATCTTAGCAGTTCAGCAAAAGAGACT	GATAGAATAAGTAGCAGGATTAAAATA	(octopus_NC_068988.1_87389142)	834.0	1113.0	0.7493261455525606																				3.10435e-19	0.337737	1113.0	11.0	1.08977	0.316262	0.307278	1.5454860079930822e-15	True	54M
TATCTTAGTACGACTGATGTGCGCCAT	CAAATACAAATGCATTTCTTTCAAGTA	False	263.0	381.0	0.6902887139107612																				7.35449e-25	0.719114	381.0	11.0	1.14741	5.24147	4.30709	5.0292682655893705e-21	True	27M32690N27M
TATCTTATAAAGTGATTAAACAGAGAG	ATATATATATATATATATATATATAGA	(octopus_NC_068999.1_50115751)	91.0	286.0	0.3181818181818182																				1.10601e-07	0.47403	286.0	13.0	2.30097	1.83217	1.83217	0.0002031745413707	True	54M
TATCTTATTTTCACATACAGGCTCATC	GCCTGTACAGTTCGTCACTTGTGATTC	(octopus_trinity_TRINITY_DN56543_c4_g3_i8.p1_82)	450.0	900.0	0.5																				4.43526e-06	0.223168	900.0	9.0	1.34863	1.54222	1.51111	0.0066359535644797
TATCTTCAAATCAAATTTTCCATAGTT	GAGGTTGTGGTCCTCAAATTTCCAAGA	(octopus_NC_069009.1_408357) (octopus_trinity_TRINITY_DN53277_c7_g2_i1.p1_49)	2686.0	6384.0	0.4207393483709273																				6.17137e-27	0.202905	6384.0	12.0	2.1067	0.630169	0.611842	4.672405432092254e-23	True	54M
TATCTTCAACTGATAAATGCCCGTCAT	TGTAATCTTCGTCGTCATCACCGTCGC	(octopus_NC_069010.1_4839425) (octopus_trinity_TRINITY_DN47804_c5_g2_i15.p1_164)	1329.0	1813.0	0.7330391616105901																				6.83349e-29	0.381227	1813.0	15.0	1.10704	0.367899	0.306122	5.64914600475768e-25	True	54M
TATCTTCAACTTTCTCCCAACCAAAGG	GTAATTTAGGTAGTGGGTATGAACTAC	(octopus_trinity_TRINITY_DN55458_c7_g1_i4.p1_1148)	50.0	104.0	0.4807692307692308																				4.20223e-08	0.854167	104.0	7.0	1.38	8.49038	6.23077	8.108151635935525e-05	True	21M87133N33M
TATCTTCAATATCCTGGGCCACATGAG	GTTGTGATGCATCTTCGTTATCTTCCG	(octopus_NC_069002.1_310668) (octopus_trinity_TRINITY_DN53249_c6_g1_i3.p2_1139)	440.0	623.0	0.7062600321027287																				2.68499e-11	0.421532	623.0	15.0	1.18024	0.335474	0.329053	7.242311536593833e-08	True	2S52M
TATCTTCAATCAACAACCTCACGATAT	TGGACACTGCGCAATGTCTATAATAAT	(octopus_NC_069008.1_169498)	148.0	204.0	0.7254901960784313																				3.28941e-15	0.908176	204.0	4.0	1.5218	1.73039	1.72059	1.2388401029544587e-11	True	54M
TATCTTCACATTGTGTAGAAGCTTTCA	GTTCTGTGGCCCTGACAATAAAGTTAC	(octopus_NC_068994.1_12813276) (octopus_trinity_TRINITY_DN44211_c3_g1_i1.p1_236)	392.0	565.0	0.6938053097345133																				3.3061999999999997e-26	0.766074	565.0	15.0	1.0451	0.373451	0.361062	2.417845708333812e-22	True	52M2S
TATCTTCACCATCATCATCATCATTAT	CCTCATCACCATCACCATCACCATCAC	(octopus_NC_068998.1_4718220) (octopus_trinity_TRINITY_DN46014_c10_g3_i1.p1_352)	273.0	446.0	0.6121076233183856																				4.81914e-14	0.472201	446.0	9.0	1.43099	0.553812	0.517937	1.6563118305714946e-10	True	54M
TATCTTCACCTTTTGACATTTCTACAT	GTGGAATATCTGGAGTAGATAGATTTC	(octopus_NC_068984.1_123038407) (octopus_trinity_TRINITY_DN51885_c0_g1_i5.p1_83)	923.0	1510.0	0.6112582781456953																				5.84433e-16	0.26982	1510.0	9.0	1.61223	0.451656	0.451656	2.326447920884337e-12	True	54M
TATCTTCAGCAGTAACTTTAATATCAC	GGATGTCATCGTCATCATAATCTCCAT	(octopus_NW_026363406.1_10415) (octopus_trinity_TRINITY_DN45308_c0_g1_i15.p1_146)	636.0	1042.0	0.6103646833013435																				6.40146e-09	0.275821	1042.0	11.0	1.58519	0.939539	0.935701	1.3545007843204467e-05	True	54M
TATCTTCAGCCGCAAAAGTATTTCTCT	CCCAGGAAATTACATCACATCGGCGTT	(octopus_NC_068981.1_142707144)	214.0	282.0	0.7588652482269503																				1.08344e-06	0.483624	282.0	13.0	1.2521	0.567376	0.56383	0.0017583350770852
TATCTTCAGCTGGTTGCCATTACAAAC	ATGAAGCATTTCACAAATTTTCTCTGC	(octopus_trinity_TRINITY_DN55674_c15_g2_i27.p1_550)	2174.0	3811.0	0.5704539490947258																				2.30302e-07	0.107775	3811.0	15.0	1.2589	4.20152	2.93545	0.0004068663889934	True	36M5532N18M
TATCTTCAGGTGTTTCCCCTTCAATAT	GTCCAGGTATTTCGTAAATATTGTTGT	(octopus_NW_026431149.1_133) (octopus_trinity_TRINITY_DN53248_c1_g2_i2.p1_197)	1809.0	3030.0	0.597029702970297																				6.61394e-14	0.201625	3030.0	15.0	1.57788	0.568977	0.567987	2.2472640274509163e-10	True	54M
TATCTTCATACCGATTTTCATTATCAT	CACTATAGTCTATAACATCATCTATAT	(octopus_trinity_TRINITY_DN50128_c8_g1_i14.p1_668)	371.0	619.0	0.5993537964458805																				3.57662e-15	0.399989	619.0	15.0	1.19423	8.063	5.76414	1.343016272325396e-11	True	25M31688N29M
TATCTTCATGTGTTTGTGTATATACAA	TACACACACACACAGAGAGATTATATC	(octopus_NC_069002.1_12678647)	244.0	333.0	0.7327327327327328																				4.98893e-08	0.431449	333.0	13.0	1.20794	0.438438	0.399399	9.542449131070936e-05	True	54M
TATCTTCATTCACATGTTCATAGATTT	GATCCAAGCGGTCAATCTGGGCTAATG	(octopus_NC_068987.1_47945030) (octopus_trinity_TRINITY_DN51552_c6_g1_i1.p1_113)	175.0	247.0	0.708502024291498																				6.64354e-07	0.616025	247.0	12.0	1.36904	0.437247	0.437247	0.0011080930263493	True	42M32572N12M
TATCTTCATTTAATTAAAACTGAAGCT	TCATTCTGCCACTATTCTGTCTGCTAT	(octopus_NC_068981.1_166098466)	314.0	480.0	0.6541666666666667																				2.65054e-07	0.367617	480.0	15.0	1.69819	0.55	0.55	0.0004647450131905	True	54M
TATCTTCCAAAATAGACATTTCAACTT	TAGAAGGAATTACTTCCAACTCAGACA	(octopus_NC_068984.1_120487734) (octopus_trinity_TRINITY_DN56209_c1_g6_i1.p1_107)	223.0	372.0	0.5994623655913979																				2.03955e-11	0.515359	372.0	4.0	1.1974	0.462366	0.456989	5.5632694516172304e-08	True	54M
TATCTTCCAAGTTTTTCCTAAATGCAT	ATCCAGCTGGCTGTTATTTACCTTATC	(octopus_NC_068981.1_89492861) (octopus_trinity_TRINITY_DN45620_c9_g1_i18.p1_352)	990.0	1247.0	0.7939053728949479																				1.50057e-40	0.424021	1247.0	10.0	0.956349	0.238172	0.232558	1.928089002222977e-36	True	54M
TATCTTCCATAAGTTCTTCTTCTTCGT	TCGTTTCTTCAATAGCTTCGTCAATCC	(octopus_NC_068982.1_187249148) (octopus_trinity_TRINITY_DN52651_c6_g2_i4.p1_746)	581.0	800.0	0.72625																				4.76458e-19	0.449805	800.0	13.0	1.11836	0.3375	0.29375	2.345141194160435e-15	True	54M
TATCTTCCATTCTACCTATGACATCTA	AAACCATTTTGGCATCACACTGCAGTT	(octopus_NC_068981.1_21145441) (octopus_trinity_TRINITY_DN49461_c6_g6_i2.p1_308)	242.0	460.0	0.5260869565217391																				5.41483e-12	0.469044	460.0	11.0	1.35243	1.97826	1.86957	1.5581375952433657e-08	True	48M6S
TATCTTCCATTGTGGCAAGTTAGATAC	GGAGAAGGTTGGACCGGTGAATTTCCG	(octopus_NW_026377891.1_154) (octopus_trinity_TRINITY_DN52534_c3_g1_i4.p1_1065)	2778.0	4368.0	0.635989010989011																				3.063e-11	0.128646	4368.0	5.0	1.33872	2.4304	2.42147	8.217022535456804e-08	True	54M
TATCTTCCCAAACAGCTGGGGTCGTTC	CTCCGGAAATACTGCATAGTAGACGAA	(octopus_trinity_TRINITY_DN56381_c3_g1_i6.p1_4133)	529.0	691.0	0.7655571635311144																				1.94151e-12	0.479917	691.0	13.0	1.29264	4.21997	2.43994	5.816805707821994e-09	True	24M10916N30M
TATCTTCCCACCGATGCTCAGCATGTG	TATCAAGGTGACTGTACACTGGCTCAG	(octopus_NC_068982.1_144195173) (octopus_trinity_TRINITY_DN55530_c6_g1_i24.p1_1115)	325.0	552.0	0.5887681159420289																				7.5909e-17	0.4851	552.0	13.0	1.65267	0.496377	0.496377	3.223457141318374e-13	True	54M
TATCTTCCCAGTTAACCTTCCTTTGAT	ATTGCTGCACCTCTTATGTGTCCATAG	(octopus_NC_068985.1_54770882) (octopus_trinity_TRINITY_DN46780_c8_g1_i5.p1_262)	100.0	250.0	0.4																				1.09228e-09	0.627761	250.0	12.0	2.445	6.928	6.496	2.508022450194427e-06
TATCTTCCCCCAACACACTTCATCTTT	ACATTTCCCATCTTTCATATCAACCAC	(octopus_NW_026375468.1_3) (octopus_trinity_TRINITY_DN52158_c6_g1_i6.p1_145)	146.0	224.0	0.6517857142857143																				3.8917e-31	0.981013	224.0	8.0	1.27095	0.352679	0.352679	3.5342545118421424e-27	True	53M1S
TATCTTCCTTTTTACTACCAATTAAGC	CTGAATGGAGTGAATCCATTGGTTCTT	(octopus_NC_068983.1_119562236) (octopus_trinity_TRINITY_DN43326_c6_g1_i3.p1_1436)	292.0	378.0	0.7724867724867724																				2.17455e-08	0.439339	378.0	12.0	0.999835	0.243386	0.238095	4.336101904300786e-05	True	54M
TATCTTCGAGATTTTTGCTCTCATCAG	CAGCATGCTGTTTGAGATCAATTATCA	(octopus_trinity_TRINITY_DN53743_c4_g1_i1.p1_26)	823.0	1015.0	0.8108374384236453																				1.18286e-10	0.283074	1015.0	15.0	0.926373	0.215764	0.199015	2.997917232535513e-07	True	12M922N42M
TATCTTCGTTGATCAATAAGATATGGA	TCTCATTTTTGTTTTGAGTGGTGGTCA	(octopus_NW_026396695.1_1084)	210.0	314.0	0.6687898089171974																				3.41683e-14	0.507925	314.0	11.0	1.06458	0.340764	0.340764	1.1881066012113426e-10	True	54M
TATCTTCTAATTTGACATCGTCCAATG	GAATTATGTGCTGTTTATTGTACCTCT	(octopus_NC_068986.1_68576551) (octopus_trinity_TRINITY_DN53957_c4_g1_i5.p1_272)	864.0	1226.0	0.7047308319738989																				5.43116e-17	0.351643	1226.0	15.0	1.89776	0.657423	0.633768	2.329692313701648e-13	True	50M4S
TATCTTCTAGATTCACCTGAATGGTCG	GATGCTGCAATAAAATTGCGACAGCTT	(octopus_trinity_TRINITY_DN56060_c5_g1_i13.p1_251)	1306.0	2071.0	0.6306132303235152																				5.96719e-07	0.167026	2071.0	13.0	1.49663	0.637856	0.628682	0.001001449890548
TATCTTCTCACTTGAGGAGCTAATGCT	GTATTTGTGCAGGAAGTGGTAAAACTT	(octopus_NC_069006.1_18999656)	410.0	629.0	0.6518282988871225																				1.39818e-14	0.47183	629.0	11.0	1.14149	0.427663	0.370429	5.015042256611031e-11	True	54M
TATCTTCTCATGGCAACCCAAACATGC	TAAGGATCTTCCATCGAGATTTCATGC	False	341.0	551.0	0.6188747731397459																				2.70664e-16	0.500561	551.0	13.0	1.21447	0.408348	0.393829	1.1047822442669422e-12
TATCTTCTGAGTCACTAGACAATTTCA	TGTATGCAACTAAATATATATTTTTCT	(octopus_NC_068989.1_7241596)	430.0	653.0	0.6584992343032159																				4.8266e-08	0.370657	653.0	15.0	1.20425	0.667688	0.667688	9.24695859438296e-05	True	54M
TATCTTCTGCCCGCTCTCTGTTACTTT	ACGTGTGTGTGTGTGTGTGTGTGGTTT	(octopus_NC_069006.1_23319569)	287.0	720.0	0.3986111111111111																				3.97962e-07	0.325712	720.0	14.0	2.23455	3.37222	3.2125	0.0006824761363982	True	8S46M
TATCTTCTGCTTTGAAATACTCTGATT	TCTTGGAAATATCGCGGAGTATTGTTG	(octopus_NW_026407018.1_3722) (octopus_trinity_TRINITY_DN56131_c2_g1_i8.p1_335)	3878.0	6879.0	0.563744730338712																				1.31753e-58	0.251488	6879.0	12.0	1.58215	0.487571	0.464457	2.8034881564016244e-54	True	54M
TATCTTCTGGGTGTGATAGAGGAGTGC	CACACACCCATCAAAAATGGACAAGCT	False	359.0	479.0	0.7494780793319415																				9.33073e-12	0.479168	479.0	13.0	1.00228	0.323591	0.273486	2.6279507496691947e-08	True	33M3I18M
TATCTTCTGTCTCTGCTGTTACACTTT	TACATTTATTTTTCTGTTTATCAAATC	(octopus_trinity_TRINITY_DN43843_c7_g4_i2.p1_131)	497.0	955.0	0.5204188481675392																				9.51193e-33	0.550056	955.0	13.0	1.21787	7.55288	7.03665	9.217970080116307e-29	True	29M570N25M
TATCTTCTGTGTTCTGGATAACATTGC	TTGATATTCTTTGCATTCTGCACTATG	(octopus_NC_069001.1_9144662)	38177.0	53249.0	0.7169524310315687																				0.0	0.353467	53249.0	11.0	1.15094	0.335969	0.308419	0.0	True	45M676N9M
TATCTTCTGTTCTAAGTCGCTCGACAT	GTTTCTTTCTCATGGAACTGTAGAGTT	(octopus_NC_068984.1_97403258)	346.0	557.0	0.6211849192100538																				5.07949e-13	0.587921	557.0	13.0	1.25673	0.563734	0.499102	1.602369169800529e-09	True	54M
TATCTTCTTCAGGTGTTCCAACGGTGC	TCAGCCGTAAACTCTGTTTGAACATCT	(octopus_NC_068982.1_167466609) (octopus_trinity_TRINITY_DN52253_c5_g1_i1.p1_830)	1427.0	1611.0	0.8857852265673495																				1.21795e-09	0.291638	1611.0	15.0	0.784875	0.145251	0.137803	2.7826939947069698e-06	True	54M
TATCTTCTTCTTCTGAAGAACTTCCTG	TATACGATGTTGAGCTGTAACTGTCAG	(octopus_trinity_TRINITY_DN50811_c7_g2_i13.p1_137)	176.0	315.0	0.5587301587301587																				2.17838e-13	0.590121	315.0	11.0	1.58968	6.13651	5.12063	7.08959384266155e-10	True	36M150768N18M
TATCTTGAACTCCAGCTTGGCCAGTCT	CATTCCAAGACACATTCTTGGTCCTTC	(octopus_NC_069006.1_2942038) (octopus_trinity_TRINITY_DN43769_c5_g1_i8.p1_346)	2385.0	4744.0	0.5027403035413154																				9.3673e-10	0.133945	4744.0	13.0	1.73215	1.09633	1.09254	2.1654250819772904e-06	True	54M
TATCTTGAGCAGTAATAATAACAGTGT	ACTTATCCACTGCCTCTCGGTCAAGTT	(octopus_NC_068982.1_132679651) (octopus_trinity_TRINITY_DN55970_c6_g1_i15.p1_245)	1650.0	2285.0	0.7221006564551422																				4.7089e-208	0.579353	2285.0	10.0	1.06069	0.298906	0.292341	5.887688469168891e-203	True	54M
TATCTTGATAGCATTTAAACTCAGAGG	GAGGTGGAAAATATACTGTGTGGCAGT	(octopus_NC_068985.1_127108027)	254.0	300.0	0.8466666666666667																				1.90164e-09	0.509938	300.0	10.0	0.732867	0.16	0.16	4.256238663855579e-06	True	54M
TATCTTGATTGTAGGTATGTTGAACAA	ACTGCTTTAGAAACATGGCTAGCAGAT	(octopus_NW_026327853.1_857) (octopus_trinity_TRINITY_DN50661_c3_g2_i6.p1_1050)	60.0	120.0	0.5																				1.6251800000000005e-18	0.983051	120.0	6.0	1.18282	0.516667	0.516667	7.725017221945377e-15	True	54M
TATCTTGCACCGCGTTCTACTCCACCA	GTAAGTCTTCAGCAACCAACAAGAGAT	(octopus_NW_026360339.1_683) (octopus_trinity_TRINITY_DN42669_c3_g2_i8.p1_121)	90.0	181.0	0.4972375690607735																				1.56456e-06	0.505138	181.0	7.0	1.20744	0.596685	0.546961	0.0024869934173941	True	54M
TATCTTGCAGCCAGTATCAATCACAAA	GAGAGAGAGAGAGAGAGAAACAACGTT	False	440.0	736.0	0.5978260869565217																				4.88284e-15	0.42713	736.0	10.0	1.85487	2.59783	1.54484	1.8143976120875472e-11	True	50M4S
TATCTTGCAGCGTACTGAGGCTGTTTC	TTTCGCATGAAAGAAAGCCTTTGGGTT	(octopus_NC_068982.1_99626792) (octopus_trinity_TRINITY_DN56639_c12_g1_i7.p1_61)	1507.0	1864.0	0.8084763948497854																				6.53802e-07	0.230354	1864.0	12.0	1.17116	0.337983	0.327253	0.0010915723423201	True	19M3D35M
TATCTTGCCCCTTCTCCTTTGGCTCCT	TCCATTTCCTCTTCCTCCCTTTCATTT	False	861.0	1660.0	0.5186746987951807																				1.04086e-23	0.29151	1660.0	13.0	1.68848	0.524699	0.519277	6.694734208265132e-20	True	8S41M5S
TATCTTGCCCTTTCTCCTTTGGCTCCT	TCCATTTCCTCTTCCTCCCTTTCATTT	False	1350.0	1904.0	0.7090336134453782																				1.28707e-42	0.473077	1904.0	13.0	1.17348	0.315651	0.304097	1.7701660101574203e-38
TATCTTGCGCATGTTTACGCAAGATAT	ACTCTTGTTATAAGCCTGCTGTGTCAA	(octopus_NC_068988.1_15314317) (octopus_trinity_TRINITY_DN52943_c8_g2_i3.p1_19)	76.0	114.0	0.6666666666666666																				3.08039e-13	0.867063	114.0	6.0	1.09283	0.359649	0.359649	9.89938075428526e-10	True	54M
TATCTTGCTGGGCTGGTACTTGATTTG	TTCTATTGGGTATTCTCGTCACCATCT	(octopus_NC_069008.1_2082639) (octopus_trinity_TRINITY_DN55453_c8_g2_i4.p1_2)	184.0	255.0	0.7215686274509804																				1.00331e-11	0.527778	255.0	9.0	0.993313	0.537255	0.537255	2.8179485076165827e-08	True	54M
TATCTTGCTGTTGTTATCACACTCCAA	TCACAGTTGGTCTACTTCATGTTCTTG	(octopus_trinity_TRINITY_DN45979_c0_g1_i11.p1_243)	1417.0	1550.0	0.9141935483870968																				3.89477e-06	0.18087	1550.0	11.0	0.670553	0.136129	0.120645	0.0058730608969202
TATCTTGGAGAACAATTCCGTGTTCTC	TAAGAAGACTGTGCCGTTTTCGAACTT	(octopus_trinity_TRINITY_DN56381_c3_g1_i47.p1_4754)	995.0	1185.0	0.8396624472573839																				7.02275e-09	0.249732	1185.0	13.0	0.803213	0.190717	0.176371	1.4795285497132105e-05	True	42M693N12M
TATCTTGGCAGTTGGTGTGCAGGCAGG	TGCATTGCTCTATTCTGTGCATTGCTT	False	305.0	374.0	0.8155080213903744																				3.03365e-17	0.993671	374.0	6.0	0.89142	1.12032	1.12032	1.3236407122334246e-13	True	49M5S
TATCTTGGCCCTGGGGGTGTTGTTGTA	GGTATAGATGTCCCCGTATTTGTCAAT	(octopus_NW_026301363.1_1787) (octopus_trinity_TRINITY_DN54160_c6_g1_i3.p1_1243)	2200.0	2569.0	0.8563643441027637																				8.11026e-44	0.469163	2569.0	15.0	0.938075	0.223433	0.195796	1.1570569615121789e-39	True	54M
TATCTTGGTCTTTTTCTTTATCATTAG	ACTTAGTTTCAACAGCCATCACTTGAA	(octopus_NC_068996.1_35573190) (octopus_trinity_TRINITY_DN42651_c3_g1_i1.p1_446)	127.0	220.0	0.5772727272727273																				5.71538e-06	0.50034	220.0	14.0	1.27063	0.436364	0.436364	0.0084191947871446	True	54M
TATCTTGGTGCTACGCATGTGTGTGTG	TGTGTGTGAAAGGTGGAGCATCAGAAT	(octopus_NC_068987.1_211170)	531.0	1217.0	0.4363188167625308																				1.67467e-73	0.663489	1217.0	14.0	1.82249	9.59408	5.57025	4.84289342771175e-69
TATCTTGGTTCATCAAGGTCAATACGA	GAGGAGCCGGCCAGAGATTGCTCAGCC	(octopus_NW_026418074.1_11346) (octopus_trinity_TRINITY_DN54127_c1_g2_i1.p1_3)	357.0	502.0	0.7111553784860558																				8.38791e-08	0.382856	502.0	13.0	1.01701	0.292829	0.292829	0.0001562473105057	True	54M
TATCTTGGTTCCTACTTTGGTGTCTGT	GGACTTCATGTAATGTTCTGTACAGTG	(octopus_NC_068999.1_3341710) (octopus_trinity_TRINITY_DN55810_c5_g1_i11.p1_202)	224.0	289.0	0.7750865051903114																				1.36214e-06	0.488166	289.0	12.0	0.987655	0.252595	0.252595	0.0021822962848009	True	54M
TATCTTGTAACAGAAGATTCATGCTCA	AAAGGATGATGGCGTGCTGTACTGTTC	(octopus_NC_068991.1_59953753) (octopus_trinity_TRINITY_DN53685_c6_g2_i2.p1_1287)	172.0	248.0	0.6935483870967742																				4.59103e-07	0.538467	248.0	12.0	1.17026	0.580645	0.580645	0.000781397660098	True	54M
TATCTTGTAGAATTGTATTAATAGTGG	AATAAGGTAATTTCTCACCATCAGTTC	(octopus_NC_069006.1_8867384) (octopus_trinity_TRINITY_DN56262_c6_g1_i5.p1_437)	310.0	457.0	0.6783369803063457																				4.51069e-07	0.363171	457.0	9.0	1.13152	0.354486	0.33698	0.0007684317020431	True	54M
TATCTTGTCCCATAGTAACACTGATTT	CATCACCGGTTTTAGATGAGAGGTTTG	(octopus_NC_068998.1_47070655) (octopus_trinity_TRINITY_DN54370_c1_g3_i14.p1_4103)	302.0	575.0	0.5252173913043479																				3.96451e-46	0.757029	575.0	13.0	1.33738	0.991304	0.98087	6.054074456253512e-42	True	52M2S
TATCTTGTTGCTACATTTGCATGACAT	GGGATCGTCACATTAGTTCCTACTTTT	(octopus_NW_026306283.1_434) (octopus_trinity_TRINITY_DN56131_c2_g2_i1.p1_543)	2694.0	2911.0	0.9254551700446582																				1.59557e-12	0.122708	2911.0	15.0	0.645545	0.317417	0.305737	4.8172800578340615e-09	True	54M
TATCTTTAAACTAGTACAACTTCCTTT	GAAAGGAAACTCATTTGATAAATCATC	(octopus_NW_026298445.1_839) (octopus_trinity_TRINITY_DN56542_c4_g1_i11.p1_472)	199.0	312.0	0.6378205128205128																				2.76393e-09	0.514452	312.0	10.0	1.12243	0.778846	0.733974	6.079866284771968e-06	True	54M
TATCTTTAAGATAAGATAATTTGTGAG	TTATAGTTATACATATGGACAAGTCGA	(octopus_NC_069005.1_20353301)	292.0	420.0	0.6952380952380952																				4.77118e-11	0.542511	420.0	11.0	1.00239	0.397619	0.359524	1.256632253997535e-07	True	2S52M
TATCTTTAATTTTATGCATTTTCTTTA	AAATTTCTGTATTATTATTATTATTAT	(octopus_NC_068983.1_105665451)	229.0	295.0	0.7762711864406779																				2.19099e-06	0.536057	295.0	12.0	0.867833	0.440678	0.437288	0.0034158952598916	True	54M
TATCTTTACTGCTTGTGGGGAGTACTG	ACAAGGAGCTTGCTCTTTTCATATTCA	(octopus_NC_068996.1_25393733) (octopus_trinity_TRINITY_DN52202_c10_g1_i2.p1_200)	664.0	1039.0	0.6390760346487007																				7.63635e-07	0.195707	1039.0	14.0	1.80356	1.16554	1.15496	0.001263914041782	True	4S50M
TATCTTTAGTTTTGGACATTTGTATAT	GTGGAATATCTTGAGGAGAGAGTATTT	(octopus_NC_068984.1_123040343) (octopus_trinity_TRINITY_DN51885_c0_g1_i9.p1_968)	430.0	545.0	0.7889908256880734																				7.84161e-11	0.386042	545.0	9.0	1.04129	0.284404	0.225688	2.022166529520242e-07	True	54M
TATCTTTATAAATTCTTCTATTTAAAA	ATATTCCCTTGTATTCCCCATTCTGGG	(octopus_NW_026363406.1_10169) (octopus_trinity_TRINITY_DN43415_c1_g2_i3.p1_239)	235.0	804.0	0.2922885572139303																				6.46181e-17	0.503392	804.0	15.0	2.16837	1.81716	1.80721	2.7571138245361613e-13	True	54M
TATCTTTATAGAAGATACCGCTTTTAG	AGACCTTGGACTGGAAACATCTGTGTC	(octopus_trinity_TRINITY_DN44950_c4_g3_i16.p1_166)	1316.0	1570.0	0.8382165605095542																				1.66492e-46	0.487339	1570.0	9.0	0.866116	0.189809	0.176433	2.5686884055606592e-42
TATCTTTATCGTAAAACAAACCACTTT	TAGGCTTTACCACGTGTTGAAACTCAA	(octopus_NC_068984.1_133000805) (octopus_trinity_TRINITY_DN48601_c9_g1_i1.p1_641)	926.0	1407.0	0.658137882018479																				7.227799999999999e-28	0.373059	1407.0	15.0	1.1547	0.371002	0.357498	5.711513523074885e-24	True	54M
TATCTTTATGGACAATAATTTAGCTTG	GGACGGTTCTACTTCAGATTTACCTGA	(octopus_NC_068993.1_44379983) (octopus_trinity_TRINITY_DN53903_c4_g2_i4.p1_403)	1007.0	1513.0	0.6655651024454726																				4.12721e-54	0.512506	1513.0	13.0	1.19919	0.384666	0.365499	7.855239024596406e-50	True	1S53M
TATCTTTATGTTTCATAATAATCGGGT	TAGTTATCATTGGCAGATTAAAATAGA	(octopus_NC_068982.1_154687862)	40.0	73.0	0.547945205479452																				2.36518e-06	0.813534	73.0	6.0	1.5551	0.684932	0.630137	0.0036712893225497	True	54M
TATCTTTATGTTTTTATTCCCCTCGTC	CCATACTGCAACCAGATTATTTTCAGT	(octopus_NW_026298743.1_616) (octopus_trinity_TRINITY_DN49952_c1_g1_i4.p1_232)	527.0	996.0	0.5291164658634538																				2.098520000000001e-18	0.26888	996.0	11.0	1.21236	0.493976	0.491968	9.900240097941767e-15	True	54M
TATCTTTCAATGGTGCTTGGAATCATT	CTTACCAGGCATTCGTAGTGAATATGT	(octopus_NC_068982.1_185515638)	389.0	535.0	0.7271028037383177																				8.09479e-15	0.464413	535.0	12.0	1.26769	0.381308	0.306542	2.957001183696454e-11	True	54M
TATCTTTCAGGAGAGTGGCCATTTGCT	CTGTGATTTTCTGTCGTGTTTCTACCA	(octopus_trinity_TRINITY_DN46395_c8_g2_i5.p1_1190)	231.0	313.0	0.7380191693290735																				2.86475e-07	0.395672	313.0	12.0	1.21857	3.53674	2.7508	0.0005001848650984	True	27M4516N27M
TATCTTTCCTTTTCAGCAAGCAGTTCA	TCTCAACATTAGAAAAGGGTGGCTAAC	False	2569.0	7392.0	0.3475378787878788																				9.93102e-86	0.338851	7392.0	15.0	2.51197	12.506	10.3678	3.5407431558260474e-81	True	26M1352N28M
TATCTTTCGGATTAATATCTTCTTCTT	CTGAAGAACTTCCTGTATACGATGTTG	(octopus_NC_068983.1_42499746) (octopus_trinity_TRINITY_DN50811_c7_g2_i10.p1_188)	157.0	322.0	0.4875776397515527																				1.93473e-13	0.579661	322.0	12.0	1.56627	1.51242	1.51242	6.324247668435392e-10	True	54M
TATCTTTCGGCCATGTCTTTTCCAGGT	AACACCTTCAAATCTGTAGTGGCATGT	(octopus_NC_069005.1_34662760) (octopus_trinity_TRINITY_DN50257_c4_g1_i1.p1_151)	186.0	251.0	0.7410358565737052																				5.62906e-07	0.455291	251.0	10.0	0.913999	0.346614	0.314741	0.0009475703551444	True	54M
TATCTTTCTTTATTTTAAGGGCAGGTG	GTACGGTGTGTGGTGTGGGTAGTCTTA	(octopus_NC_068989.1_39589563)	1423.0	2476.0	0.5747172859450727																				3.7381e-83	0.66754	2476.0	15.0	1.66488	3.27908	2.60258	1.2782078031284118e-78	True	54M
TATCTTTGCAATCTTTCATCCTACACA	AGCCTGACCTTCTTACCTCTAATAATA	(octopus_NC_068991.1_28334401) (octopus_trinity_TRINITY_DN43063_c2_g1_i9.p1_122)	105.0	189.0	0.5555555555555556																				2.14837e-20	0.82942	189.0	10.0	2.43011	2.67725	2.19048	1.149043112897751e-16	True	54M
TATCTTTGCAATTAATTTAGGTTGGAA	TAGAACGAGATCTTGGATCTTGTTGTC	(octopus_NC_069006.1_25108768)	34.0	60.0	0.5666666666666667																				4.56623e-06	0.96	60.0	6.0	1.19001	5.03333	2.95	0.0068202812533838	True	39M15S
TATCTTTGCAATTTTCTTATGAATATC	CTTTGAAATTCATACTCATATAATGCC	(octopus_NC_068994.1_58497849)	83.0	133.0	0.6240601503759399																				1.22097e-12	0.723077	133.0	10.0	1.21873	0.691729	0.586466	3.7243025596672814e-09	True	54M
TATCTTTGCAGAATCTGACTTGTAGTC	ATGTATCATTTGGAGTGAAGATTGACA	(octopus_NC_068988.1_14655751)	88.0	127.0	0.6929133858267716																				1.64869e-09	0.698113	127.0	7.0	1.03162	0.307087	0.307087	3.7139969092790864e-06	True	54M
TATCTTTGGGTTTGGTTGAATCCAATA	CCCTTCTTAACCTTATATATGAGGCTA	(octopus_NC_069008.1_9291508)	353.0	760.0	0.4644736842105263																				3.99605e-08	0.24269	760.0	14.0	2.04222	2.89737	2.875	7.73037320755076e-05	True	54M
TATCTTTGGTGGTTGGTTTCTCAATCT	TTTCCTGGTTATATTGATCAGTATGCA	(octopus_NC_068984.1_123030818) (octopus_trinity_TRINITY_DN56381_c3_g1_i35.p1_3434)	332.0	404.0	0.8217821782178217																				3.14923e-07	0.434963	404.0	9.0	0.934756	0.25495	0.215347	0.0005470803057922	True	54M
TATCTTTGTCAATCTCAGCTCCATTGT	TTTGGGTAACCATTTTACTGTAGGCAT	(octopus_NC_068988.1_87386546) (octopus_trinity_TRINITY_DN44804_c5_g3_i8.p1_1619)	622.0	806.0	0.771712158808933																				1.99241e-27	0.662379	806.0	11.0	0.91879	0.26799	0.254342	1.543032671070569e-23	True	54M
TATCTTTGTCTCACCAAACTTCACATT	TGTCTTTTGGATTCATCCGACTACCAA	(octopus_NC_069006.1_12258068)	423.0	513.0	0.8245614035087719																				6.13465e-07	0.417443	513.0	14.0	0.83816	0.206628	0.20078	0.0010280412907166	True	54M
TATCTTTGTTAGTATAAACATCCCTAT	CAGATATAATCTTTTAATAATAATAAT	(octopus_NC_069007.1_9324396)	63.0	196.0	0.3214285714285714																				2.75117e-10	0.628732	196.0	8.0	2.69076	1.07653	1.07653	6.720422168544877e-07	True	54M
TATCTTTGTTGTAGAATAGATGCACCC	TGCCCCAACCAACCAATGCAATACAGT	False	61.0	128.0	0.4765625																				2.60265e-13	0.858531	128.0	10.0	1.34727	0.5625	0.5625	8.41573201484204e-10				seq_898	gi|1914666624|ref|XM_029784247.2|	97.826	46.0	1.0	0.0	9.0	54.0	2214.0	2169.0	1.97e-12	83.8	1914666624.0	XM_029784247	2284.0	2607531.0	PREDICTED: Octopus sinensis ADP-ribosylation factor-related protein 1 (LOC115215087), mRNA	True
TATCTTTTACTTGTTTCAGTCATTTGA	CTGCAGCCATTCTGGGACACCGCCTTG	(octopus_NC_068982.1_65712219)	260.0	898.0	0.289532293986637																				6.72264e-07	0.22564	898.0	15.0	3.92996	4.8196	4.79176	0.0011206094188991	True	54M
TATCTTTTATACATCCAACCACGTGCT	TTCACATACCAACTTTCTCACCTATAT	(octopus_NC_068985.1_28179404)	2393.0	2982.0	0.8024815560026828																				4.20505e-07	0.166093	2982.0	15.0	1.277	0.540912	0.530181	0.0007189970380157
TATCTTTTATCTTTTACTTGTTTCAGT	CATTTGACTGTGGCCATGCTGGAGCAC	(octopus_NC_068982.1_127414945) (octopus_trinity_TRINITY_DN49099_c3_g2_i1.p1_254)	188.0	1227.0	0.1532192339038305																				3.13209e-23	0.433089	1227.0	15.0	4.40802	4.63733	4.52567	1.9636921123418989e-19	True	54M
TATCTTTTCCAAAACTGAAAAAGAAGA	AAGATAAACAGATTTCTCTTCCTTTTC	(octopus_NC_068998.1_19379691)	208.0	318.0	0.6540880503144654																				2.44094e-17	0.756106	318.0	14.0	1.17575	0.355346	0.355346	1.0721451855202401e-13	True	54M
TATCTTTTCCTTCCTGTGACTGGTCAC	CTTTGACCTTAATTTCAACAGACCCTT	(octopus_NC_068999.1_49205939) (octopus_trinity_TRINITY_DN47217_c6_g2_i2.p1_1886)	1153.0	1411.0	0.8171509567682494																				1.18432e-26	0.425776	1411.0	15.0	1.04448	0.30404	0.255138	8.850378696285266e-23	True	54M
TATCTTTTGCTAACCATTCAATAGGAA	ATTAGGAATGGAACCTGTTCTCTGTCA	(octopus_NW_026323059.1_11547)	294.0	400.0	0.735																				4.10069e-15	0.668128	400.0	10.0	1.05176	0.32	0.2775	1.5323678754613985e-11	True	54M
TATCTTTTGGACTTCAGCCATTTTGGG	GTTTCCTGGTATCTGAGCTAGGTAATA	(octopus_NC_068996.1_3470436) (octopus_trinity_TRINITY_DN47353_c2_g1_i14.p1_295)	68.0	135.0	0.5037037037037037																				1.00824e-06	0.729167	135.0	7.0	1.11088	0.496296	0.496296	0.0016430820865412	True	54M
TATCTTTTGGCTTCAAGAGATCAAGAG	TCATAGTTTTGCCAGGAACTAAGGTAG	(octopus_NC_068989.1_70040224) (octopus_trinity_TRINITY_DN54572_c0_g1_i2.p1_4349)	123.0	218.0	0.5642201834862385																				6.32449e-09	0.58683	218.0	8.0	1.38939	0.536697	0.527523	1.3389597338474084e-05	True	54M
TATCTTTTGGCTTGTCTGCGTCCAAAT	GTTTCTGGATAATTATCCACTTCCTTT	(octopus_trinity_TRINITY_DN55173_c5_g3_i5.p1_1149)	173.0	309.0	0.5598705501618123																				5.64719e-29	0.994949	309.0	10.0	1.49079	0.598706	0.582524	4.683726297549996e-25
TATCTTTTTCTCTCTATCTCTAACCAT	CTCAAATGAAAAAGAACATTTGAGGGG	(octopus_NC_069005.1_32310857)	5179.0	8269.0	0.6263151529810135																				2.70805e-248	0.451819	8269.0	13.0	1.37596	0.439594	0.422663	4.368848411627154e-243	True	54M
TATGAAAAATAGGTAAAGAATACTGAG	ATGAAAGTTTAATCTATGACGTTGTAT	(octopus_NC_068985.1_63377064)	1167.0	1344.0	0.8683035714285714																				2.3539e-07	0.109985	1344.0	15.0	1.13718	0.679315	0.227679	0.0004153265205307
TATGAAAAATCCGAGGCACTTGCAACA	AACTTGCTTATTCCATGTACTGGTGTC	(octopus_NC_068986.1_11610349)	87.0	145.0	0.6																				3.72241e-07	0.634615	145.0	10.0	1.40297	0.434483	0.434483	0.0006407436731684	True	54M
TATGAAAACAAGACATTTGTACTACAG	AGCCAGAGGAGGTTTCAGCCAGTTTGG	(octopus_NC_068981.1_184417925) (octopus_trinity_TRINITY_DN55913_c14_g1_i1.p1_134)	836.0	2057.0	0.4064171122994652																				2.37043e-13	0.212593	2057.0	15.0	3.55372	2.88041	2.47934	7.691246851277072e-10	True	54M
TATGAAAACAAGACATTTGTACTCAGA	ACCAGAGCCGGTTTCAGCTGGGTTGGT	(octopus_NC_068987.1_5038401)	144.0	1067.0	0.1349578256794751																				4.58418e-07	0.265852	1067.0	15.0	4.87053	6.40769	5.64011	0.0007803119605703	True	54M
TATGAAAATATTGTGAAAAGTTTTGGA	ATAAATGTCAAAGAACAAAATATCCTT	(octopus_NC_069003.1_6970155)	144.0	234.0	0.6153846153846154																				2.54407e-13	0.59553	234.0	13.0	1.23024	0.465812	0.410256	8.233924418231622e-10	True	54M
TATGAAAATCCTTTTGGTCTCCAGATT	TCATCCACATCATATTCATCTCCATTA	(octopus_NW_026318723.1_1194) (octopus_trinity_TRINITY_DN48901_c14_g2_i1.p1_468)	15576.0	18450.0	0.8442276422764228																				0.0	0.380319	18450.0	11.0	0.886779	0.18	0.172141	0.0	True	54M
TATGAAAATGTTACCTTTAACAGATGA	GTTTATTCTACTTATCAATCAATAAAA	(octopus_NC_068986.1_21388681)	183.0	380.0	0.481578947368421																				3.24383e-06	0.447257	380.0	14.0	1.34409	0.552632	0.552632	0.0049442076091356	True	54M
TATGAAACATGATTTTCAGGTGATCCA	CTGTTATATAACCGGTTCTCTTTCTCG	(octopus_NC_068991.1_16261063) (octopus_trinity_TRINITY_DN54294_c7_g1_i4.p1_1212)	121.0	173.0	0.6994219653179191																				8.74413e-08	0.597802	173.0	12.0	1.2069	0.427746	0.416185	0.000162546970856	True	54M
TATGAAACTGCTAATATCATTTGCCTG	TTTAAGTTAATATGTGTATGTATGTAT	(octopus_NC_068996.1_36671777)	64.0	100.0	0.64																				3.56766e-07	0.715152	100.0	9.0	1.33179	0.72	0.49	0.0006155098594464	True	54M
TATGAAACTTTGATTTCTAGCATAAAA	CAGCCTTAGAAACATGCTGGAATGATC	(octopus_NC_068985.1_9746631)	532.0	723.0	0.73582295988935																				1.01964e-55	0.858774	723.0	10.0	1.42355	0.554633	0.507607	2.0223932312000672e-51
TATGAAAGCAAATAGAGTGTGTGTGTG	TGTGTGTATCTATGGGGTATATGTAAC	(octopus_NC_069001.1_37475730)	308.0	504.0	0.6111111111111112																				7.17522e-13	0.514902	504.0	15.0	1.58965	5.44048	2.84524	2.234252414403245e-09	True	30M4I20M
TATGAAAGCAATAAATTTGTATAGTTT	ATTACTATTGCTTTCATTCTTTTAATT	(octopus_NC_068998.1_19378527)	299.0	389.0	0.7686375321336761																				1.4887e-10	0.524893	389.0	15.0	0.88184	0.236504	0.236504	3.735361884539414e-07	True	54M
TATGAAAGCTGTGGTGGTGAAGAGGAG	AACCAACACTATCTGGAAGAACATGGT	(octopus_NC_069003.1_4681951) (octopus_trinity_TRINITY_DN43349_c3_g1_i7.p1_4)	114.0	214.0	0.5327102803738317																				1.19486e-09	0.481527	214.0	10.0	1.21305	0.485981	0.485981	2.73246214203896e-06	True	52M2S
TATGAAAGGGTATGCCCTATCATGTCA	GTTTTAAGCGACACCTTAATTGTGACC	(octopus_NC_068990.1_46445740) (octopus_trinity_TRINITY_DN48515_c5_g4_i5.p1_420)	1241.0	1602.0	0.7746566791510612																				8.69974e-36	0.427653	1602.0	15.0	0.950902	0.23221	0.230337	9.47406520898504e-32	True	54M
TATGAAAGTTAGGGTTGAGAGAAATCT	GAAACAGTTTCCTACCTTGATGAAATT	(octopus_NC_068988.1_52248088)	34.0	63.0	0.5396825396825397																				5.46288e-09	0.964286	63.0	6.0	1.19386	0.47619	0.47619	1.1647356154355137e-05	True	54M
TATGAAATAAGGAGACATTTCAGATAA	AGATATCTTGTTTATTTAGGTTGATAT	(octopus_NC_068984.1_141533759)	35.0	70.0	0.5																				5.46822e-10	1.0	70.0	6.0	1.09359	0.514286	0.514286	1.2945634425558436e-06	True	54M
TATGAAATAATGTTTAACGTTGATGTA	TTCTGTCTTAAGTAGATGAGAAAACAT	(octopus_NC_068984.1_3218549)	92.0	199.0	0.4623115577889447																				7.2884e-09	0.682432	199.0	4.0	2.34123	1.13065	1.1206	1.532970862615574e-05	True	54M
TATGAAATAATTAAACGATTGAGGAGT	GTAAAGTTGAGAATTTTGTGAGAGTTA	(octopus_NC_068999.1_2800712)	528.0	724.0	0.7292817679558011																				5.86861e-21	0.451999	724.0	15.0	0.991869	0.299724	0.274862	3.2406782001883814e-17	True	54M
TATGAAATAGTGTGTAATAAATTCAAA	ACAATATAAATATCGAAGCATAACTTT	(octopus_NC_069004.1_28370249)	59.0	78.0	0.7564102564102564																				1.39693e-06	1.0	78.0	4.0	0.87342	0.487179	0.487179	0.0022347102548924	True	54M
TATGAAATATATGTATTTTCACTGGGT	TTGTAAAAGAGAGTTGTGTAGCTCTCA	(octopus_NC_068986.1_44047263)	290.0	406.0	0.7142857142857143																				6.90259e-10	0.243197	406.0	14.0	1.6794	0.746305	0.70197	1.6175135028390008e-06	True	1S53M
TATGAAATCAAAATGTGAAGAGGCCTC	ACTGAAACCACAACTCTAGTGATCCTG	(octopus_NC_069009.1_9631424)	1922.0	2704.0	0.7107988165680473																				4.05035e-48	0.363319	2704.0	15.0	1.23063	0.322855	0.322115	6.552491086017003e-44	True	54M
TATGAAATTATCATTTATATGCACAAC	CAACTTAAAACCAGTTCCAGAGGTCAT	(octopus_NC_068985.1_4591409)	50.0	101.0	0.495049504950495																				1.50787e-06	0.742745	101.0	9.0	1.89447	0.633663	0.633663	0.002401828610205	True	54M
TATGAAATTATTATCTTGTTCTGTTAA	ATATATTCTTTTCTCTTGATTTTGTCT	(octopus_NC_069008.1_18263465)	151.0	248.0	0.6088709677419355																				1.30235e-08	0.522222	248.0	8.0	1.12691	0.512097	0.419355	2.663319697069479e-05	True	54M
TATGAAATTCCACACCAACATACATTA	TTCCTTCTTCTATTCTTATCCTCCTCA	(octopus_NW_026372515.1_177) (octopus_trinity_TRINITY_DN54077_c2_g1_i18.p2_260)	1395.0	1625.0	0.8584615384615385																				2.01673e-07	0.214389	1625.0	9.0	0.829466	0.208	0.169846	0.0003587967888237	True	54M
TATGAAATTGACCATGCATTCTTTTCT	TTACTCACCTATTTTCAGTTTCATTCG	(octopus_NC_068984.1_72538610) (octopus_trinity_TRINITY_DN46863_c2_g1_i12.p2_215)	93.0	219.0	0.4246575342465753																				8.41323e-09	0.61374	219.0	12.0	2.31547	0.844749	0.844749	1.7569973784844658e-05	True	54M
TATGAAATTGTATTCTGTAAACGGGCA	TAGTTTCACCCTGAACATAGCCGATTT	(octopus_trinity_TRINITY_DN54134_c4_g2_i2.p1_400)	678.0	934.0	0.7259100642398287																				2.84896e-47	0.812643	934.0	11.0	1.11368	0.301927	0.298715	4.494861906218205e-43	True	3S51M
TATGAAATTTCACACACAAACACATAA	ACATGTGTGTGTGTGTGTATGGCTTTG	(octopus_NW_026344991.1_168)	235.0	310.0	0.7580645161290323																				2.09563e-07	0.427705	310.0	6.0	1.39687	1.7129	0.890323	0.0003720932230611	True	54M
TATGAACAAACATTACAAGATGCTATA	ACATTTCATCTTGTAATGGTAGCGACT	(octopus_NC_068990.1_6240814)	247.0	402.0	0.6144278606965174																				1.82004e-09	0.465002	402.0	11.0	1.44847	0.504975	0.452736	4.0824670287592665e-06	True	54M
TATGAACAAATACACACACACACACAC	ACACACACATATCCAAATAGGAGTAGA	(octopus_NC_069003.1_11443395)	35.0	67.0	0.5223880597014925																				2.98139e-08	0.912963	67.0	6.0	1.74424	6.53731	5.44776	5.852535216424589e-05	True	13S41M
TATGAACAAGCCCATATGATGGCATCC	AGTCTTACAGTGCGTATATTAATACCT	(octopus_NC_068999.1_12086905)	305.0	422.0	0.7227488151658767																				2.1916e-13	0.52222	422.0	13.0	1.26307	0.433649	0.402844	7.130716594485954e-10	True	54M
TATGAACAATCTATATTTGTCCGAACA	TTTTGACAGCGGCATATTAAGCAAATG	(octopus_NC_069009.1_4067420) (octopus_trinity_TRINITY_DN42774_c6_g1_i10.p1_81)	2359.0	4422.0	0.5334690185436454																				9.44364e-149	0.433321	4422.0	9.0	1.25889	0.508367	0.491633	7.101196564838647e-144	True	54M
TATGAACACCATTACCACCACCACCAC	CACAACCACAACCACCACAACCACCAT	False	340.0	680.0	0.5																				3.94204e-27	0.585084	680.0	11.0	1.43611	7.24412	6.27647	3.012774487557434e-23	True	1S53M
TATGAACAGCTCCACCAGCAATACCTT	CAACACAGACTACACCTTCATCTTCTG	(octopus_trinity_TRINITY_DN51855_c7_g1_i8.p2_17)	672.0	970.0	0.6927835051546392																				8.92682e-22	0.39318	970.0	13.0	1.37637	0.410309	0.401031	5.170356643527693e-18	True	12M660N42M
TATGAACAGCTTTATCTTCATGATTTA	TTGGCAGCAGGGTTTAAGGAGAACTTG	(octopus_NC_068983.1_16891276)	411.0	607.0	0.6771004942339374																				1.85944e-17	0.457831	607.0	15.0	1.14466	0.359143	0.336079	8.234936919796323e-14	True	54M
TATGAACATGTTTGTCTATATATATAT	ATATATATATAGCTGGTGTATATGTAT	(octopus_NC_068988.1_44042608)	63.0	225.0	0.28																				4.38744e-13	0.698579	225.0	13.0	2.76681	11.1733	8.06222	1.3916876423503928e-09
TATGAACCAATAGTAATTTTTAGTCTG	GAAATTGTTTCACATTGCCCAAAGGTG	(octopus_NC_068981.1_166099023)	301.0	435.0	0.6919540229885057																				8.18733e-10	0.420507	435.0	15.0	1.14303	0.337931	0.337931	1.9039956836937327e-06	True	54M
TATGAACCACCTTTTTGCTCATCTCTC	TCTCTCTCTCTCAGGTGTCTGCAACCT	(octopus_NC_068998.1_46678828)	78.0	132.0	0.5909090909090909																				1.82387e-06	0.628676	132.0	8.0	1.44292	5.31818	1.59091	0.0028735901540598	True	54M
TATGAACCATTGTGTAACAGACTCAAC	AGTGTTCATCAAGTGAACAGAGCAGTG	(octopus_NC_068987.1_7570491)	258.0	352.0	0.7329545454545454																				9.91706e-09	0.403048	352.0	11.0	0.905153	0.269886	0.269886	2.054557641459843e-05	True	54M
TATGAACCTGGAATGGACTGCCTGGTA	CATCTACTCCAGACCATTTAATTTGGA	(octopus_NC_068999.1_41805211) (octopus_trinity_TRINITY_DN56423_c5_g1_i12.p1_5417)	1661.0	1963.0	0.8461538461538461																				1.7116100000000002e-33	0.400716	1963.0	11.0	0.886009	0.178808	0.169129	1.706111948853183e-29	True	54M
TATGAACGAACACTGAAATAAACGAAA	GCCTCGTCCTTCTCTTGACTTATTTTG	(octopus_trinity_TRINITY_DN46272_c0_g1_i12.p1_621)	352.0	455.0	0.7736263736263737																				9.88034e-19	0.945026	455.0	7.0	1.03575	0.369231	0.29011	4.764395659144519e-15	True	16M4005N38M
TATGAACTGACATAAACAGGTAACTCC	ACTCTCCTCACCTTAGTTTGTCAGACT	(octopus_NC_068998.1_2434597)	65.0	100.0	0.65																				1.38953e-11	0.878608	100.0	7.0	0.99958	6.65	1.41	3.8511427702503954e-08	True	54M
TATGAACTGATCTTTCCTTATCATCTC	TCTTGTTTGGCATTGCAACTCTTAATC	(octopus_trinity_TRINITY_DN51805_c8_g2_i1.p1_1073)	5957.0	6360.0	0.936635220125786																				1.10351e-13	0.160358	6360.0	15.0	0.603555	0.13239	0.105975	3.681824000498124e-10	True	38M447N16M
TATGAACTTTATCATTGTCCCAACCAG	CAACTGACTGGTTGTCAATTTGAAGAA	(octopus_NC_068989.1_16742658) (octopus_trinity_TRINITY_DN54241_c7_g2_i10.p1_434)	2590.0	2880.0	0.8993055555555556																				1.45703e-11	0.304422	2880.0	13.0	0.707885	0.121181	0.118403	4.030641676650544e-08	True	54M
TATGAAGAATAGAAACAAAATTGTTTC	AACACCAGAATGTCCTACATCAAGCAA	(octopus_NC_068982.1_70045130)	150.0	252.0	0.5952380952380952																				1.38737e-08	0.599164	252.0	9.0	1.10202	0.420635	0.420635	2.827927120235692e-05	True	54M
TATGAAGAGAGGTGAAGAGACATTCAA	AGAAGTAGGAGTCGGAGCAGGAGGTGG	(octopus_NC_069002.1_37282680) (octopus_trinity_TRINITY_DN46871_c3_g1_i7.p1_94)	79.0	194.0	0.4072164948453608																				3.40037e-10	0.642857	194.0	8.0	1.82861	1.18041	1.18041	8.224536649996327e-07	True	54M
TATGAAGAGGTGATCTTGAGCGTTTTC	GTGAACTGTTCGGTGAACAATTTGAAT	(octopus_NC_068994.1_6207879) (octopus_trinity_TRINITY_DN45778_c10_g2_i9.p1_2186)	394.0	580.0	0.6793103448275862																				6.49685e-09	0.405801	580.0	15.0	1.13587	0.372414	0.363793	1.373809157857047e-05	True	54M
TATGAAGATAAACATTCCTTGAAGGGT	GTTGAAGATAGCCAAAAGGTATTTAAA	(octopus_NW_026402652.1_703) (octopus_trinity_TRINITY_DN46166_c1_g1_i18.p1_388)	84.0	194.0	0.4329896907216495																				1.4554100000000001e-18	0.821398	194.0	10.0	1.70228	2.57732	2.5567	6.940556368897685e-15	True	54M
TATGAAGATGCTCCTCACCCAGGTTTA	GGGATTCAACAGATTCTGCAACTCTCT	(octopus_trinity_TRINITY_DN56012_c3_g5_i1.p1_269)	1879.0	5389.0	0.3486732232325106																				6.25335e-25	0.14199	5389.0	15.0	2.84621	7.00111	6.3689	4.292494145503148e-21
TATGAAGATGTTAGTACTGTTGTCTGG	AAGGAAGGAAAGAGAGAGAGAGAGAGA	(octopus_NC_068991.1_534971)	1197.0	1365.0	0.8769230769230769																				3.96443e-06	0.241071	1365.0	11.0	0.873887	0.283516	0.281319	0.0059716157447381	True	54M
TATGAAGATTCTTTTCGGAAAGAGCTG	CATTGTTAAAGTCCTCACAAGATAGTA	(octopus_NC_068981.1_72282768) (octopus_trinity_TRINITY_DN46962_c8_g1_i22.p1_1)	422.0	534.0	0.7902621722846442																				5.99012e-10	0.299757	534.0	9.0	1.20375	0.808989	0.762172	1.4122820867466187e-06	True	4S50M
TATGAAGCAGAGGAGATGTTGGTCACA	TCTTTACCTATACACATACAGCGCCAC	(octopus_NC_068990.1_6242494)	76.0	331.0	0.229607250755287																				6.67197e-13	0.694086	331.0	9.0	3.06553	1.18429	1.18429	2.082925889434961e-09	True	54M
TATGAAGCCACCTCGGCCAGGACTCCG	TTTGAACCTATCTTCCTTAATGTGAGG	(octopus_NC_068999.1_48464382) (octopus_trinity_TRINITY_DN48024_c3_g1_i2.p1_3655)	137.0	203.0	0.6748768472906403																				2.42046e-06	0.437758	203.0	10.0	1.21381	0.364532	0.364532	0.0037523890187598	True	54M
TATGAAGCTGTCGGTATCCATCTGCAT	CTCATGACCAAACTCAGTAGTGATGAA	(octopus_NW_026301526.1_5281)	1291.0	1989.0	0.649069884364002																				3.03313e-25	0.362296	1989.0	13.0	1.19245	0.395173	0.38914	2.114542891181544e-21	True	54M
TATGAAGGAATATAGGTAATACATGTA	ATCCCTTCATAAGAATTATAGGTGTAA	(octopus_NC_069005.1_30223305)	233.0	336.0	0.6934523809523809																				1.84445e-08	0.606597	336.0	13.0	2.04091	0.666667	0.666667	3.708290498345028e-05	True	54M
TATGAAGGCATGAAAATTATGAACTGG	GTATCCATACACACAAATGCATGCATG	(octopus_NC_068991.1_22038480)	341.0	603.0	0.5655058043117744																				1.74767e-12	0.3831	603.0	15.0	1.55875	0.482587	0.446103	5.257765087390954e-09	True	54M
TATGAAGGGCTTCAACAGCCGTCCACA	TGAGAGATGTCAGAAGGAAGTAGTGTA	(octopus_NW_026429060.1_1391) (octopus_trinity_TRINITY_DN54917_c1_g1_i10.p1_425)	4959.0	14177.0	0.3497919164844466																				3.0909e-97	0.207423	14177.0	12.0	2.40311	0.968047	0.958948	1.2997817137899636e-92	True	54M
TATGAAGTAAATTTCAGCTCACCACAA	AAAGTGACGCAACTATATGTAACATAT	(octopus_NC_068990.1_91264691)	702.0	1078.0	0.6512059369202227																				2.65503e-14	0.345282	1078.0	15.0	1.17579	0.374768	0.371985	9.313851939775138e-11	True	54M
TATGAAGTGTGGAATTCCATTGTTTTG	GTTCAGAGATGGTGGCGTGCATGGAAA	(octopus_NC_068985.1_125640047)	262.0	391.0	0.670076726342711																				1.62557e-08	0.438776	391.0	14.0	1.6329	0.946292	0.913043	3.287935783130647e-05	True	54M
TATGAAGTGTGTGTGTGGTTGTGTGAA	TTTATATACATAAATATATATATATAT	(octopus_NC_068996.1_30354528)	562.0	766.0	0.7336814621409922																				5.11285e-06	0.372649	766.0	15.0	2.13292	0.575718	0.575718	0.0075843058768807	True	54M
TATGAATAAAACAAGAGCAACAAAAGA	ATACATCACTGACTTTGGAAGGCATGG	(octopus_NC_068998.1_10647439)	890.0	1193.0	0.7460184409052808																				5.429770000000001e-26	0.455034	1193.0	13.0	1.06851	0.293378	0.268231	3.92476209857959e-22	True	54M
TATGAATACAAATATTTTCTATTTATG	TACATTCATGAATACATATATCAAATA	(octopus_NW_026416856.1_131)	499.0	605.0	0.824793388429752																				2.78339e-11	0.490008	605.0	15.0	0.852935	0.180165	0.180165	7.49755261226697e-08	True	54M
TATGAATACGTTTGTGAGTAGTTAAAT	GACTTGTAACAGAGAATGAATCACCAC	(octopus_NC_068990.1_31021365) (octopus_trinity_TRINITY_DN47251_c4_g7_i1.p1_173)	252.0	423.0	0.5957446808510638																				6.73282e-06	0.374044	423.0	13.0	2.35003	3.41844	3.36407	0.0098184413276488	True	54M
TATGAATACGTTTGTGTTTAGTTAAGT	GATCATTTTGAGAGAATGATTTACCAC	(octopus_NC_068990.1_31021197) (octopus_trinity_TRINITY_DN44069_c4_g2_i2.p1_533)	207.0	885.0	0.2338983050847457																				1.17916e-08	0.332941	885.0	14.0	4.59051	5.63164	5.20565	2.422850542213379e-05	True	54M
TATGAATAGCAGCCTGATGCTGAGCAG	CAGCCCAAAACATCAAAGTTACAGAAA	(octopus_NC_068997.1_50734479)	363.0	474.0	0.7658227848101266																				9.66929e-07	0.509031	474.0	11.0	1.08565	0.28481	0.267932	0.0015794537970163	True	54M
TATGAATAGCATATGGGAACCGGTATT	GAGGAAGGATAGAAAAATAATAGATTT	(octopus_NC_068983.1_53740261) (octopus_trinity_TRINITY_DN56259_c0_g2_i2.p1_249)	125.0	295.0	0.423728813559322																				7.47837e-08	0.390043	295.0	15.0	2.08143	2.49831	2.45763	0.0001401346157719
TATGAATAGTCAGAATATGTTGGATGG	ATTGATGGGAAATGGTCAGAGACCAAC	(octopus_NC_069006.1_13570821)	53.0	81.0	0.654320987654321																				8.29952e-07	0.851852	81.0	4.0	1.28279	0.493827	0.45679	0.0013674907062153	True	54M
TATGAATATACCAAAATATTTTAAATA	TATATAGGCCTTGCTAGGCCTTTATAT	(octopus_NC_068982.1_75402682)	255.0	366.0	0.6967213114754098																				5.95188e-12	0.631365	366.0	13.0	1.54106	0.467213	0.396175	1.7062588850728605e-08	True	54M
TATGAATATATATACACATGTGTAAAT	AAAACGTGTGAATGTAATAATGTATTT	(octopus_NC_069000.1_17043057)	65.0	113.0	0.5752212389380531																				7.25265e-07	0.676056	113.0	9.0	1.16896	0.460177	0.460177	0.001203866694491	True	54M
TATGAATATATATATATTTCCATATGT	GTGAATACACATATACACACATGAACA	(octopus_NC_069008.1_3741762)	121.0	162.0	0.7469135802469136																				3.08609e-13	0.73987	162.0	7.0	1.05153	0.253086	0.253086	9.916848278317026e-10	True	54M
TATGAATATCCTTTGAAATTCATACTC	ATATAATGCCAACATCTTCGGTACAAC	(octopus_NC_068994.1_58497832)	55.0	96.0	0.5729166666666666																				3.6002e-10	0.872284	96.0	10.0	1.19542	0.427083	0.427083	8.686084609346799e-07	True	54M
TATGAATATTATTTTGTAGGTTAAAGA	TTTACATGGCAGCAGAGCTGTGAAAAG	(octopus_NC_068989.1_23241933)	5583.0	6342.0	0.880321665089877																				2.27587e-32	0.143562	6342.0	15.0	0.994033	0.231315	0.224535	2.1722717375669247e-28	True	54M
TATGAATCCACTGAAATGTAAGCGAAT	TTCTTTAAGATTCGGCAAATCTTTCTC	(octopus_NC_068997.1_19218605) (octopus_trinity_TRINITY_DN55988_c8_g2_i11.p1_481)	351.0	473.0	0.7420718816067653																				2.81054e-13	0.461838	473.0	14.0	1.04732	0.281184	0.276956	9.061254283839111e-10	True	54M
TATGAATCCAGTTGTAAAATTTTAATC	CGGAAACTTGTCGATGCGAACGTCCAA	False	215.0	342.0	0.6286549707602339	-	CXCXC	PF03128.17	0.074	17.3	1.2	0.093	17.0	1.2	1.1	1.0	0.0	0.0	1.0	1.0	1.0	0.0	-	3.0	1.26352e-12	0.596818	342.0	9.0	1.09901	0.403509	0.403509	3.849347422667152e-09
TATGAATGACGAATTTGATAAGAAATT	TTTCATAACGAATTCGGTTTCAAAGAA	(octopus_NC_068989.1_89655238)	854.0	1306.0	0.6539050535987749																				7.38117e-42	0.488746	1306.0	14.0	1.45792	0.421899	0.411179	9.907516733224591e-38	True	54M
TATGAATGTTATCTATTTTTATTGTCT	GCCTCCTACTAATAAGGTCCTGAGGAG	(octopus_NC_068983.1_67452027)	329.0	695.0	0.4733812949640287																				2.98334e-52	0.748133	695.0	15.0	1.43404	3.41151	3.38993	5.412842236636343e-48	True	54M
TATGAATTGAATTCTTTACATGTTTGT	TTGCATGGACTGGCCAGCTTTATATAC	(octopus_NC_069000.1_1323923)	295.0	420.0	0.7023809523809523																				2.74997e-16	0.498708	420.0	13.0	1.0263	0.580952	0.580952	1.1218487633714257e-12	True	54M
TATGAATTGATCATGTATTATTTTGAG	ATTCTGATGATGTGATTGTTTACTATT	(octopus_NC_068991.1_52989917)	284.0	422.0	0.6729857819905213																				5.75208e-06	0.319158	422.0	12.0	1.16837	0.348341	0.348341	0.0084694993819409	True	54M
TATGAATTTAGGCCAGTTTCCATCACT	TTTTGCCCAATAAACTTATATCCCCAG	(octopus_NC_069001.1_21027069)	304.0	381.0	0.7979002624671916																				1.37163e-09	0.47873	381.0	9.0	0.965186	0.354331	0.275591	3.1173449556761867e-06	True	54M
TATGACAACGACAGCTGGAAGACCCCA	GGCAAAGATTGAACTCTTCAGGACAAA	False	1093.0	2218.0	0.4927862939585212																				5.83942e-39	0.270368	2218.0	9.0	1.71512	1.46979	1.46258	7.124626332000767e-35
TATGACAACTCCTATCAAACATTAGAC	TACTGTAATTGTTTGATATCTTCATAA	(octopus_NW_026297134.1_2801)	320.0	676.0	0.4733727810650887																				2.00931e-40	0.674443	676.0	9.0	1.72981	1.2929	1.2929	2.571756591430218e-36	True	3S51M
TATGACAATATACAAATAGTATAAAAA	CCATTTGCTGGTATGCCACGATGATGT	(octopus_NC_068981.1_128766048)	2159.0	3973.0	0.5434180719859049																				9.58283e-128	0.352236	3973.0	15.0	1.32823	0.511452	0.477221	5.83240068431044e-123	True	54M
TATGACAATGGCCCTAACCACTGGGCC	ATTGCACCTCCAAATAGATAGATAGAT	False	48.0	96.0	0.5	-	DMA	PF03474.17	1.5	12.3	0.0	1.6	12.3	0.0	1.1	1.0	0.0	0.0	1.0	1.0	1.0	0.0	-	-1.0	6.32558e-06	0.738095	96.0	8.0	1.21818	0.520833	0.520833	0.0092598013167199
TATGACACATACTCTTCCTCTTCATTT	GGTTCAAATGGTATAAACCAGCCTTGA	(octopus_NC_068989.1_56230710) (octopus_trinity_TRINITY_DN54982_c3_g2_i2.p1_3045)	154.0	296.0	0.5202702702702703																				1.5751500000000002e-33	0.890959	296.0	10.0	1.28734	0.486486	0.486486	1.572420551400813e-29	True	46M8S
TATGACACATCCTGTAAAAGTGGAGAT	AATTTTAATACATCAAAAATTAATGTT	(octopus_NC_069002.1_9304006)	86.0	158.0	0.5443037974683544																				1.39726e-11	0.661067	158.0	9.0	1.50851	0.556962	0.556962	3.871830458921055e-08	True	54M
TATGACACATTCTACCAGTGTCCCAAG	TTTGAAAGTGTTTCATTAAGAAAACAA	(octopus_NC_068991.1_30030708) (octopus_trinity_TRINITY_DN44393_c11_g1_i9.p1_46)	1090.0	2943.0	0.3703703703703703																				1.25354e-14	0.184069	2943.0	13.0	2.95154	3.51852	3.49439	4.512407851592681e-11
TATGACACCAGTTTATGGCGACCCACT	TAAATCTACTGGGTAAAAACATTAACA	(octopus_NW_026311406.1_46)	175.0	286.0	0.6118881118881119																				9.43373e-22	0.72011	286.0	11.0	1.29342	1.52448	1.52448	5.456606361038308e-18	True	54M
TATGACAGAAGGTTTAAAATGGAGGCT	CCCTTTTGAAGAAATAATTTGCCATAG	(octopus_trinity_TRINITY_DN52093_c5_g1_i5.p1_1107)	311.0	459.0	0.6775599128540305																				1.80549e-10	0.482163	459.0	13.0	1.18729	0.448802	0.389978	4.493207477475778e-07
TATGACAGACAATAGATATAGTAAAAG	AACATTCTGAGAGAGAGAACAGAAGAA	(octopus_NC_068986.1_46587484) (octopus_trinity_TRINITY_DN48009_c6_g1_i8.p1_22)	236.0	277.0	0.851985559566787																				1.73066e-06	0.483347	277.0	9.0	0.725941	0.151625	0.151625	0.0027349468838913	True	54M
TATGACAGCAAAGCAAAGAGTGACATT	ATTTATCGACAGCAATTAGTTGAAGGC	(octopus_NC_069002.1_26717872)	577.0	645.0	0.8945736434108527																				3.34913e-07	0.383971	645.0	9.0	0.649705	0.111628	0.111628	0.000579878906915	True	54M
TATGACAGTGATACCTTACTATGATAA	ACTAACTGACATGGAAAGGATATGTTT	(octopus_NC_068985.1_110456270)	1338.0	1624.0	0.8238916256157636																				1.10168e-14	0.344215	1624.0	15.0	0.924048	0.212438	0.191502	3.98222861344142e-11	True	54M
TATGACAGTTTGGGCCAAAAGTCTTTA	TTTATTTGAATGGCATGTGGTTTGCCA	(octopus_NC_069009.1_1259016) (octopus_trinity_TRINITY_DN54693_c0_g1_i2.p1_459)	967.0	1802.0	0.5366259711431742																				6.96869e-22	0.322608	1802.0	15.0	1.58507	0.850721	0.806326	4.059479874653742e-18	True	54M
TATGACATAACTATGTGCACACACACC	CACATCCACATCCATACGAACATGCGG	(octopus_NC_068996.1_9458879)	65.0	125.0	0.52																				1.39581e-13	0.911688	125.0	9.0	1.34804	0.592	0.536	4.6163246104680336e-10	True	54M
TATGACATCTAAAACCATTTTGGCATC	ACACTGCAGTTGACTCTCTCTTTCATT	(octopus_trinity_TRINITY_DN49461_c6_g6_i2.p1_292)	249.0	486.0	0.5123456790123457																				1.12792e-17	0.542992	486.0	10.0	1.283	6.17901	6.15638	5.0709214522631244e-14
TATGACATTCTTCGTTATTTGTTAGAT	TATAATGAACGGAAGATACATGACGAA	(octopus_NC_068982.1_128330031) (octopus_trinity_TRINITY_DN47987_c4_g1_i19.p1_47)	293.0	409.0	0.7163814180929096																				2.34013e-09	0.396429	409.0	11.0	1.0217	0.290954	0.290954	5.189291958199875e-06	True	54M
TATGACCACTAGACAATTGGCTGCACA	AGTCATATCGTTGTCTCCTTACAGCAA	(octopus_NC_068983.1_37527055)	1149.0	1602.0	0.7172284644194756																				5.58949e-11	0.152429	1602.0	13.0	1.4882	0.405743	0.389513	1.4621099589980034e-07	True	54M
TATGACCATCCCCAAGCACAACAACAT	CTGTTTCAACACACGATTTCACATCAA	(octopus_NC_068996.1_7555821) (octopus_trinity_TRINITY_DN44909_c5_g4_i4.p1_2)	270.0	463.0	0.5831533477321814																				4.73009e-27	0.776701	463.0	12.0	1.87276	1.11663	1.03024	3.602042541874164e-23	True	54M
TATGACCATCCCCAAGTACAACAACAT	CTGTTTCAACACACGATTTCACATAAA	(octopus_NC_068990.1_21127501) (octopus_trinity_TRINITY_DN44909_c5_g4_i4.p1_2)	505.0	1248.0	0.4046474358974359																				1.5537999999999998e-44	0.532994	1248.0	14.0	3.09051	4.35096	4.00721	2.265471393053373e-40
TATGACCATCTTGCCTCGCCTCTGATT	TAACCTTTATTTGGTGCCAACGTTGTG	(octopus_NC_069009.1_11867385)	24471.0	29924.0	0.8177716882769683																				2.43299e-41	0.109203	29924.0	5.0	1.00233	0.222296	0.205688	3.207866635217853e-37	True	54M
TATGACCGCGAGTCCACTGCCCTAACC	ACTGGGCCATTGCGCCTCCACATCTTT	(octopus_NC_069007.1_18326042) (octopus_trinity_TRINITY_DN53698_c3_g1_i1.p1_52)	230.0	1091.0	0.2108157653528872																				1.06393e-07	0.223151	1091.0	15.0	3.45803	5.26856	5.01742	0.0001958057407187	True	54M
TATGACCTCTCAGTCTGAAATAGATCT	GGACAGCGATATAATCAATGTGTGCAA	(octopus_NC_068990.1_25731051)	261.0	386.0	0.6761658031088082																				1.15359e-10	0.49955	386.0	13.0	1.06024	0.354922	0.336788	2.9266742272468084e-07	True	54M
TATGACGATGTCTATATTCTTGATTAA	TATCAACAAAACAAATTTCAACAAAAC	(octopus_NC_069003.1_17912232)	76.0	118.0	0.6440677966101694																				1.9683e-06	0.672131	118.0	10.0	0.997032	2.44068	2.44068	0.0030877192667708	True	54M
TATGACGCTCGGGAATACGGAAAGTCT	TTGACGTTTCGAGCTACGCTCTTCAAC	(octopus_NC_069001.1_20405976)	7259.0	9015.0	0.8052135330005546																				7.3606e-18	0.12185	9015.0	15.0	1.45452	1.65214	0.466889	3.351175583026933e-14
TATGACGGGATCATGTTCTCTCCTTGC	TGTGAAAGGTGTTCAGACTCCACGCCA	(octopus_NW_026338143.1_6578) (octopus_trinity_TRINITY_DN50860_c6_g3_i2.p1_318)	137.0	269.0	0.5092936802973977																				1.87759e-08	0.553938	269.0	6.0	1.14955	0.539033	0.501859	3.771146997004245e-05	True	2S52M
TATGACGTATATGCACTCACTGTGTGT	CAATGTGTGCACACACACACACACATT	(octopus_NC_069002.1_22452818)	685.0	1089.0	0.6290174471992653																				1.72282e-27	0.500734	1089.0	15.0	1.48151	0.87787	0.834711	1.3381188043700693e-23	True	54M
TATGACGTCACATTTGTAGAACCAATC	TCGTAACGAGAGGAGACTATTGATTTG	(octopus_NC_068982.1_147588016) (octopus_trinity_TRINITY_DN53225_c9_g2_i3.p1_807)	73.0	132.0	0.553030303030303																				6.41716e-09	0.704687	132.0	6.0	1.50668	0.515152	0.515152	1.3576749438410736e-05	True	54M
TATGACGTCGAGGGTTCCAGTTGATCC	GATCAACGGAACAGCCTGCTCGTGAAA	(octopus_NC_068989.1_42397468) (octopus_trinity_TRINITY_DN49927_c8_g3_i2.p1_326)	99.0	252.0	0.3928571428571428																				3.36949e-06	0.422339	252.0	10.0	3.2947	1.18254	1.18254	0.0051249276923372
TATGACGTGTCATTGTCCCCTCACCTC	TAGATGCCACTAACCAACTTTCTACCC	(octopus_NW_026302026.1_363)	72.0	165.0	0.4363636363636363																				8.28949e-07	0.613235	165.0	7.0	1.67357	1.07273	1.07273	0.0013659281748293	True	54M
TATGACGTGTCATTGTCCTCTCACCTC	TAGACGCCACTAACCAACTTTCTACCC	(octopus_NW_026302026.1_363)	245.0	612.0	0.4003267973856209																				2.73378e-14	0.358025	612.0	10.0	2.03252	1.10458	1.09967	9.58024215710228e-11	True	54M
TATGACGTTGTATGTATCATTTTTCTC	TCTCCCTCTCCCTCTTTTACTCTTACT	(octopus_NC_068990.1_32883815)	358.0	736.0	0.4864130434782608																				5.3839100000000004e-30	0.412078	736.0	9.0	1.34296	6.02174	2.0394	4.664845943577281e-26	True	31M3D23M
TATGACTACACTTCCCAGTACTCTCAC	CAATTAATGACTAAACTCCTTAATTTA	(octopus_NC_068993.1_53538045)	569.0	807.0	0.7050805452292441																				7.34627e-19	0.428734	807.0	15.0	1.09096	0.339529	0.329616	3.571494039856932e-15	True	54M
TATGACTAGTAAATCCTTCAAGACCCA	TCTCTGTTCTTTGGTTTTGATTAATCA	(octopus_NC_068997.1_26776794) (octopus_trinity_TRINITY_DN55961_c4_g1_i7.p1_7532)	41.0	71.0	0.5774647887323944																				3.59301e-06	0.845968	71.0	5.0	1.24775	0.535211	0.450704	0.005443749371972	True	49M5S
TATGACTAGTCATCATTCAGCTGCCGA	CCGTTTTAGTAAGCAATTTGAAGTGAA	(octopus_NC_068998.1_55147750)	548.0	876.0	0.6255707762557078																				2.81327e-12	0.392585	876.0	12.0	1.12465	0.378995	0.378995	8.305957593428452e-09	True	54M
TATGACTGCTTCATATGATAAGATAGG	TTCATCACCACGAAGACTACCTTCCCT	(octopus_trinity_TRINITY_DN54710_c6_g1_i20.p1_787)	608.0	790.0	0.769620253164557																				3.91081e-08	0.318592	790.0	15.0	1.3209	2.61013	2.47722	7.573127406447311e-05	True	16M6364N38M
TATGACTGGGGCTCCTAATATTAAGGG	AACTAATCAGTTGCCGAATCCTCCAAT	(octopus_NC_029723.1_2770)	58.0	108.0	0.5370370370370371																				3.84175e-12	0.876593	108.0	8.0	1.74392	0.527778	0.527778	1.1207243567061736e-08	True	54M
TATGACTGGTACTTATTTTATCAACCT	CCCCAGGAGGGCTGAAAGGCAAAGTTG	(octopus_NC_068992.1_49251049)	877.0	1478.0	0.5933694181326117																				3.48488e-16	0.234954	1478.0	13.0	1.33407	9.20704	5.77605	1.4112083302897058e-12	True	54M
TATGACTGGTATGTTAGTTTATCAGCT	CCAGAAGGATAGAACAAAGCTTACCAA	(octopus_NC_068988.1_96280906)	513.0	727.0	0.7056396148555708																				5.59218e-12	0.404034	727.0	13.0	1.07245	0.302613	0.302613	1.6071021642164022e-08	True	54M
TATGACTGTCTGTCTAGTTGCAGTTTG	CGAATAAGACATTCCATTTAATGTCTC	(octopus_NC_068989.1_83293375)	473.0	717.0	0.6596931659693166																				1.59042e-10	0.455902	717.0	10.0	1.10731	0.361227	0.352859	3.978623226994374e-07	True	54M
TATGACTTCTTCCATCATTATGAAGGA	CTGCTGAATATTAAGATTGCTAGTAAG	(octopus_NC_068999.1_53790708)	161.0	239.0	0.6736401673640168																				6.30292e-17	0.851852	239.0	8.0	1.23367	0.422594	0.355649	2.6918146008149585e-13	True	54M
TATGACTTGACATTTAAAAGTGATATT	AGGTATGGTGTGGATTTAAAAATCTCA	False	391.0	1329.0	0.2942061700526712																				5.39152e-07	0.19608	1329.0	13.0	2.60499	1.70504	1.69451	0.0009096796451143	True	43M11S
TATGACTTGAGATGTTTGCCTTACCTT	AATGTTTGACGTCCTGTTTAACAATTA	(octopus_NC_068988.1_48844895)	343.0	1142.0	0.3003502626970227																				1.66349e-08	0.246668	1142.0	9.0	4.08602	1.59545	1.55867	3.361161316250338e-05	True	53M1S
TATGAGAAACGCCTGCAAGCCAATGAA	GGTGACTATGAGACTCTTGCTCTCTTT	(octopus_NC_068985.1_95806395)	1171.0	1395.0	0.839426523297491																				3.86718e-06	0.366703	1395.0	13.0	1.21865	0.289606	0.289606	0.0058336199299254	True	54M
TATGAGAAAGTACATCAGGTCCAGTTA	ACCTGCGAGGGAGAAGTTTTATTACGT	(octopus_NC_068982.1_191339298)	454.0	648.0	0.7006172839506173																				5.8279800000000005e-40	0.923695	648.0	13.0	1.05362	0.351852	0.317901	7.354920256348925e-36	True	54M
TATGAGAAATTGAATTCACTATAGACT	TCACACTCTTTTTGATGCCAGCACCCA	(octopus_NC_069000.1_27394280) (octopus_trinity_TRINITY_DN56007_c3_g4_i1.p1_2930)	739.0	1196.0	0.6178929765886287																				6.73072e-36	0.478374	1196.0	12.0	1.27109	0.472408	0.444816	7.360194147927293e-32	True	54M
TATGAGAACCAGGGCTTGTTGCAAAAG	TCCCTTCGCTACTGTAAGAAGTCATTT	(octopus_trinity_TRINITY_DN55104_c5_g1_i7.p1_1)	544.0	958.0	0.5678496868475992																				3.17852e-19	0.414826	958.0	14.0	1.56097	5.20772	4.41545	1.5810759005927438e-15	True	15M21050N39M
TATGAGACATATAGTATTCTACAAACT	TCCTGAGATCCATCTTATTGATTCCAC	(octopus_NC_069002.1_1856039) (octopus_trinity_TRINITY_DN54942_c5_g3_i35.p1_1553)	177.0	299.0	0.5919732441471572																				1.97609e-22	0.675249	299.0	12.0	1.1982	0.481605	0.421405	1.1865888094488009e-18	True	54M
TATGAGACCCAGGTTAGCTGTAGGATT	CTTTAAAGCTTTCTGCAGTTCCTTCAG	(octopus_NC_068983.1_121562727) (octopus_trinity_TRINITY_DN48810_c7_g2_i6.p1_976)	356.0	475.0	0.7494736842105263																				1.24966e-12	0.437523	475.0	13.0	0.986324	0.269474	0.261053	3.808383111268216e-09	True	54M
TATGAGACGACAGGGTGATTTGGCTGC	ACTTTCAGGCAAGTCGAGTGACCAACC	(octopus_NW_026358579.1_734) (octopus_trinity_TRINITY_DN47569_c6_g1_i1.p1_282)	126.0	152.0	0.8289473684210527																				9.01774e-07	0.694444	152.0	5.0	0.740188	0.177632	0.177632	0.0014790296733768	True	54M
TATGAGACGCTCTCATATGTTAAATTC	AAATTACGACAAACGTATTGTCGTAAT	(octopus_NC_068984.1_131906336)	280.0	635.0	0.4409448818897638																				2.67166e-06	0.243228	635.0	13.0	2.93522	4.44409	4.41417	0.0041178723991177	True	54M
TATGAGACTCCTGTTCTTTTGTCATTC	GTTAATAACTCACCTAACACTGTACTT	(octopus_NC_068981.1_4399701)	97.0	141.0	0.6879432624113475																				8.851080000000001e-18	0.9112	141.0	8.0	0.992964	0.312057	0.312057	4.0083769848202936e-14	True	54M
TATGAGAGAAACATCCTTACAAGATAT	AAAATATTTGAAAAAGGGAAATGTTTT	(octopus_NC_068981.1_95303754)	58.0	106.0	0.5471698113207547																				1.53181e-06	0.657407	106.0	8.0	1.38603	0.566038	0.509434	0.0024379410171427	True	54M
TATGAGAGAAGGAGGTGAAATAGAGCA	GATCCTTGTAGAAGAGTTCTTTGGCTA	(octopus_NC_068983.1_3543294)	367.0	680.0	0.5397058823529411																				1.29042e-22	0.543478	680.0	10.0	1.28566	0.511765	0.482353	7.8233922061097125e-19	True	54M
TATGAGAGAATAACCACACAAAACCAC	AGTTAACAAGACATCTAACAATATAAT	(octopus_NC_068994.1_58061216)	229.0	349.0	0.6561604584527221																				3.36072e-11	0.570606	349.0	10.0	1.22134	0.381089	0.381089	8.980330213541093e-08	True	54M
TATGAGAGAATGATTTACCACAGATAT	CACAGTGATATGGCTTCTCTCCTGTAT	(octopus_NC_068990.1_31034775) (octopus_trinity_TRINITY_DN45231_c2_g3_i7.p1_278)	465.0	1733.0	0.2683208309290248																				1.56712e-17	0.346698	1733.0	15.0	4.18115	2.15984	2.09175	6.974717863826855e-14	True	54M
TATGAGAGAGATCTTCCGAAACAACAA	CAACAACCGCTCAGTAAAGTTAGTAAA	(octopus_NW_026369900.1_189) (octopus_trinity_TRINITY_DN53547_c6_g1_i4.p1_163)	690.0	891.0	0.7744107744107744																				3.86202e-10	0.198419	891.0	11.0	1.22488	0.864198	0.749719	9.289829424917404e-07	True	54M
TATGAGAGGAATTAAACCAGGGAAATC	ATCCTTTCCATTAATGATTTCGTTTAG	(octopus_trinity_TRINITY_DN52863_c2_g3_i2.p1_580)	219.0	312.0	0.7019230769230769																				1.07322e-14	0.894008	312.0	11.0	1.30408	1.28846	1.26282	3.8827252919390985e-11	True	24M89N30M
TATGAGAGGAGGACATTACTGTGAATG	TGTGTGTGTGTGTCTGTGTGTGTGTAT	(octopus_NC_068993.1_55262639)	1202.0	1547.0	0.7769877181641888																				2.21139e-25	0.3692	1547.0	15.0	1.29972	0.787977	0.784745	1.552041604352597e-21	True	54M
TATGAGAGGGTGGTAGAAGTCAAAAAC	TTATGTTATTTATTCGTGGAAATGCTA	(octopus_NC_029723.1_2822)	80.0	160.0	0.5																				3.48885e-19	0.897727	160.0	10.0	1.28909	0.53125	0.53125	1.7313052812350897e-15	True	54M
TATGAGATAATGCAGGATTAATTCAAA	ACAATATGAATAAATAAGCATTACATT	(octopus_NC_068982.1_44923025)	95.0	196.0	0.4846938775510204																				8.54771e-10	0.638362	196.0	9.0	2.1676	3.2602	2.14796	1.983925296256262e-06	True	54M
TATGAGATAATGCAGGATTAATTCAGA	ACAATGTGAATAAATAAGCATTAGATT	(octopus_NC_069006.1_23497602)	88.0	187.0	0.4705882352941176																				1.2579e-08	0.54908	187.0	6.0	1.49996	2.00535	1.66845	2.5769592311664827e-05	True	4S50M
TATGAGATGAGTAAGATCGATGTGAAT	CTCTGTCTTCAGGAGACCTCTTTCGAT	(octopus_NC_068983.1_7303420) (octopus_trinity_TRINITY_DN55938_c8_g2_i2.p1_302)	232.0	343.0	0.6763848396501457																				3.35355e-07	0.471905	343.0	11.0	1.2406	0.399417	0.367347	0.0005805924651979	True	2S52M
TATGAGATGGTGGTTGTTTTGTGGAGG	TTCCAGACATTTTTGTGCCTGTGAAGT	(octopus_NC_069003.1_33293935) (octopus_trinity_TRINITY_DN48603_c4_g3_i8.p2_160)	12912.0	18665.0	0.6917760514331637																				6.603590000000001e-26	0.107448	18665.0	11.0	2.0345	1.62636	1.5985	4.75377399515792e-22	True	54M
TATGAGATGTACCTGATAAACCAAACC	ATAAACATGTTCTATGACAATTATGGC	(octopus_NC_068985.1_110456750)	326.0	474.0	0.6877637130801688																				3.4288599999999995e-21	0.634389	474.0	11.0	1.03688	0.314346	0.314346	1.9189242952551328e-17	True	54M
TATGAGATTAAAACAGTGAGTAGTGTG	TGTGTGTGTGTGTGTGTGTGTGACATC	(octopus_NC_068998.1_48426096)	90.0	166.0	0.5421686746987951																				1.18956e-06	0.820635	166.0	7.0	2.3073	2.27711	2.06024	0.001920282666703	True	54M
TATGAGCAATATTGTATGTGCCAGGGT	TTCTCTCTCTCTCTCTCTCTCGCTCTA	(octopus_NC_069000.1_1880932)	376.0	667.0	0.5637181409295352																				1.31405e-15	0.427157	667.0	9.0	1.5615	1.38081	1.35682	5.098337499485015e-12	True	54M
TATGAGCATGTGAGTGTGTGCAAGCTC	GTATGTGTGCACGCTCATATATTGGCA	(octopus_NC_068982.1_168558718)	359.0	984.0	0.3648373983739837																				7.64929e-22	0.43906	984.0	15.0	2.70417	2.84553	2.82317	4.446175807807536e-18	True	50M4S
TATGAGCCACACACAAGTGAACGAGTG	GTTCAGACGTTTCCAAGATAGGCGAAG	(octopus_NC_068986.1_10007306)	174.0	305.0	0.5704918032786885																				7.95971e-09	0.543478	305.0	9.0	1.23423	0.531148	0.478689	1.6666108549935336e-05	True	54M
TATGAGCTAGTAGTTCTGTCTGTTAAT	AACTGCCGAACTCTATTGTTCTGCCTG	(octopus_NC_068982.1_161426166)	252.0	368.0	0.6847826086956522																				1.14188e-10	0.500458	368.0	14.0	1.05615	0.342391	0.326087	2.89808694013287e-07	True	54M
TATGAGCTGGAATAGTGTGATGGAAGT	GGACAGCTGCTGCTGCTGGCGTCGTCC	False	501.0	910.0	0.5505494505494506																				1.11665e-14	0.409061	910.0	14.0	1.39418	0.501099	0.491209	4.0342002628107176e-11
TATGAGCTTGTGTGTTAAATGATCGCT	TCTTTTGTTGTCGTCAGCAGCACAGCG	(octopus_NC_069007.1_20683220)	3066.0	3727.0	0.8226455594311779																				4.40573e-48	0.403848	3727.0	15.0	0.902109	0.237188	0.197746	7.118630057929747e-44	True	54M
TATGAGGAATTCATGGGCATCTTGCTG	CTCATAGCCAGCAAGATGTCGAGCATT	(octopus_NC_068985.1_122294692) (octopus_trinity_TRINITY_DN50671_c6_g2_i10.p1_301)	155.0	308.0	0.5032467532467533																				1.81494e-27	0.874719	308.0	13.0	1.11271	0.50974	0.50974	1.4083134394869624e-23	True	54M
TATGAGGAATTTCCGTATTATCTAAAA	TCTTCCTTCTCCAAATATTTGAAGAAT	False	166.0	290.0	0.5724137931034483																				3.64643e-14	0.566058	290.0	10.0	1.33261	0.541379	0.489655	1.265184742946586e-10
TATGAGGATGCGGCTTATCGACCCCGT	TTGTAGATTCTGTCGTTAAATGTATGC	(octopus_NW_026305784.1_2) (octopus_trinity_TRINITY_DN53217_c11_g1_i10.p1_797)	208.0	311.0	0.6688102893890675																				2.05142e-07	0.496721	311.0	13.0	1.07214	0.344051	0.344051	0.0003646445182423	True	3S51M
TATGAGGCATAAGATTTGAGAGAGAGA	GAGAGATTATAATATTTTTGTTGCTTG	(octopus_NC_068988.1_1120774)	427.0	528.0	0.8087121212121212																				6.29705e-06	0.400345	528.0	13.0	0.94219	2.56629	0.717803	0.0092208158688698	True	31M2I21M
TATGAGGGGGAGAGAGGCAAGGGGAGG	AAGTTAGATGAAGAGGAGAGTTGAGCC	(octopus_trinity_TRINITY_DN56291_c15_g1_i9.p1_158)	499.0	669.0	0.7458893871449925																				2.22379e-14	0.407879	669.0	9.0	1.16412	0.342302	0.28849	7.848765978373475e-11	True	2S50M2S
TATGAGGGTTTGCATCTGTGGGTTCTG	CAACTGCTGAGCCATATCAGGATTACT	(octopus_trinity_TRINITY_DN43974_c12_g1_i11.p1_1150)	635.0	1074.0	0.5912476722532588																				5.52335e-07	0.248325	1074.0	15.0	1.28259	4.73557	4.71788	0.000930791034942	True	24M4317N30M
TATGAGGTGATGAAGAAGAGATAGAAA	TGTGAAGTAGCACTATATAATTATTGT	(octopus_NC_068999.1_54686041)	303.0	514.0	0.5894941634241245																				1.0785e-06	0.352287	514.0	15.0	1.1996	0.466926	0.461089	0.0017507727889796	True	54M
TATGAGGTTCAAAATATATAAGGGCCA	GTTCAAATTTTGACCAGAGTGTTTCAA	(octopus_NC_068981.1_94275392)	873.0	1122.0	0.7780748663101604																				1.09837e-20	0.441557	1122.0	9.0	1.07462	2.40285	1.99554	5.971792186568591e-17	True	54M
TATGAGTAACTTGACAAAGTGGCATTA	TAGCAATCTACAAGTGACATTTCATCC	(octopus_NC_068983.1_141570689) (octopus_trinity_TRINITY_DN43831_c3_g3_i5.p1_282)	46.0	69.0	0.6666666666666666																				1.24449e-06	0.807692	69.0	5.0	1.17342	0.333333	0.333333	0.0020037453017398	True	54M
TATGAGTAGGGCTGTAAACTGTAGCAC	CTGGAGTAGCAGGTCCTTCAGCTTCTC	(octopus_NC_069003.1_34284626) (octopus_trinity_TRINITY_DN56069_c6_g2_i14.p1_259)	348.0	430.0	0.8093023255813954																				1.70617e-06	0.42571	430.0	13.0	0.964299	0.216279	0.216279	0.0026984889472323	True	4S50M
TATGAGTATGGTTGTGTGTTTGTGTAC	ACACACACACACACGCACGCTAAGCCT	(octopus_NC_069007.1_64122)	158.0	237.0	0.6666666666666666																				7.98555e-14	0.699096	237.0	7.0	1.49075	3.51477	3.09705	2.694770983921576e-10	True	39M15S
TATGAGTATGTGTGTGTGTTTTAATTG	CTCGTGTGCATATAGATATCTATTTAT	(octopus_NC_069002.1_8187684)	103.0	200.0	0.515																				1.88604e-17	0.755721	200.0	12.0	1.07963	0.49	0.49	8.349287314132217e-14	True	54M
TATGAGTCCACCGCATCTCATAGCAGA	AACAGCTATAAGTTAATGAAGTTAAGA	(octopus_NC_068981.1_114712069)	58.0	88.0	0.6590909090909091																				9.15379e-13	1.0	88.0	5.0	1.06888	0.352273	0.352273	2.823717852207609e-09	True	54M
TATGAGTCCATTATTAAAATCTCTCTC	AATATATATACACACATATATTGGTCT	(octopus_NC_069007.1_16318974)	87.0	148.0	0.5878378378378378																				3.58641e-07	0.584936	148.0	10.0	1.26006	2.79054	1.58784	0.0006185738312917	True	54M
TATGAGTGGATTTGGTAGACGGAAACT	GAAAGAGGCCCCTAGTATATATATATA	(octopus_NC_069006.1_19825126) (octopus_trinity_TRINITY_DN45838_c6_g6_i1.p1_255)	116.0	380.0	0.3052631578947368																				6.78585e-08	0.434399	380.0	12.0	2.83859	3.73421	3.44474	0.0001277958393101	True	54M
TATGAGTGTTTACAGCAGATAGAAAGA	GAGTCAATAACACGTGAGCAATTATAC	(octopus_NC_068981.1_184564405)	534.0	1027.0	0.5199610516066212																				1.17712e-14	0.33279	1027.0	15.0	2.36884	6.10029	1.83934	4.246231612697444e-11
TATGAGTTCCTAAAATATACTACTTTT	GCTATTGTTTACCGAAATATTTAGTTC	(octopus_NW_026431248.1_619)	2746.0	3510.0	0.7823361823361823																				2.78764e-39	0.318219	3510.0	10.0	1.02015	0.24359	0.22906	3.439085610526062e-35	True	17S37M
TATGAGTTGTTTCACTGGGAGGGGTGA	TCACAATTTCTCTCTCCTCCTTTTTCA	False	2878.0	3919.0	0.7343710130135238																				2.56964e-06	0.125537	3919.0	15.0	1.18781	0.303649	0.293697	0.0039695604341967
TATGAGTTTTCCACTTTCTTTCGATTA	TAAATATATCTGTTTATATATAAATAT	(octopus_NC_068991.1_16206568)	294.0	540.0	0.5444444444444444																				1.28527e-39	0.711513	540.0	14.0	1.25375	0.92963	0.912963	1.6032315924376363e-35	True	54M
TATGATAAAGTATTTAACAAAGAGCTC	TAGATATATTGTAGTCTTGTCACTACT	(octopus_NC_068991.1_40493237) (octopus_trinity_TRINITY_DN56345_c5_g1_i15.p1_1249)	137.0	246.0	0.556910569105691																				5.37326e-13	0.755792	246.0	11.0	1.39332	0.646341	0.560976	1.691187456020051e-09	True	54M
TATGATAATACATTTAAACACAAACCA	CAATAACAGAGTCCCCTCAGTGTATTA	(octopus_NC_068986.1_7051856)	199.0	302.0	0.6589403973509934																				5.83221e-07	0.430746	302.0	13.0	1.10647	0.390728	0.357616	0.0009799628722034	True	53M1S
TATGATAATATATATTTTCAACAACTT	CATTGAATCTCAGATTTATATAATACA	(octopus_NC_068991.1_17186887)	569.0	939.0	0.6059637912673056																				5.38099e-32	0.492494	939.0	15.0	1.21054	0.4377	0.417465	5.061367446238947e-28	True	54M
TATGATAATCTTTGTGATTTTCTCTGA	GGCTTTGGAAACCATGAAGTTAATGAA	(octopus_NC_068984.1_56296814)	364.0	496.0	0.7338709677419355																				9.52382e-09	0.324566	496.0	4.0	1.30361	0.332661	0.314516	1.976952858363442e-05	True	54M
TATGATACAAACTCCCTGTTTTAAAGT	GATCTAAATTAAAACCTTCCTTTAAAA	(octopus_NC_068997.1_19533328)	183.0	267.0	0.6853932584269663																				8.30793e-15	0.655462	267.0	14.0	1.17366	0.588015	0.524345	3.032432409735694e-11	True	54M
TATGATACAGTTATTCACAAGCTGGAC	TTGTTCAGTTTGGACTTGAATTCGGCG	(octopus_NC_068986.1_92752523) (octopus_trinity_TRINITY_DN52124_c12_g4_i3.p1_1549)	224.0	271.0	0.8265682656826568																				6.26912e-07	0.524836	271.0	11.0	0.691258	0.177122	0.177122	0.0010492116900315	True	2S52M
TATGATACATAGTTTGTGACGTTTTCA	CCTTTATAGAGCCACCCTCTTTCTCGT	False	55.0	86.0	0.6395348837209303																				1.046e-12	1.0	86.0	5.0	1.1637	0.372093	0.372093	3.210079530579521e-09	True	10S44M
TATGATACATATCTGTGTGTGTGTGTG	TGTGTGTGTGTAGTCACATGTAACATC	(octopus_NC_068982.1_100314374)	168.0	338.0	0.4970414201183432																				2.65772e-22	0.704449	338.0	12.0	2.57459	6.18639	3.11243	1.5855633461642633e-18	True	41M13S
TATGATAGCTTTAAGGAGCTATGAAAT	ATCGTAATGATGCTTAATGAGCATCTA	(octopus_NC_068986.1_31899040)	82.0	144.0	0.5694444444444444																				1.84969e-09	0.793819	144.0	7.0	1.57609	0.881944	0.770833	4.146031355145126e-06
TATGATAGGAATTGTTTCTGTTTTTAG	ATTCCACATTCGAGTTATCTCTATTTC	(octopus_NC_068983.1_17453340) (octopus_trinity_TRINITY_DN50080_c1_g2_i5.p1_44)	1423.0	3043.0	0.4676306276700624																				5.97588e-16	0.146574	3043.0	15.0	3.28262	1.08084	1.05192	2.377262707580662e-12
TATGATAGTTGTAATAAAATTAATAGC	TCCAAGAATAGATGAGATACCAGCTAG	(octopus_NC_029723.1_3001)	38.0	78.0	0.4871794871794871																				1.3795e-06	0.791444	78.0	7.0	2.003	0.820513	0.653846	0.002208429646131	True	53M1S
TATGATATCTATGCTGTAAGATTACCA	AGTTATGACTAATGAACTTGCTTGCTA	(octopus_NC_068990.1_84536496)	109.0	183.0	0.5956284153005464																				2.14057e-14	0.756272	183.0	12.0	1.13984	0.409836	0.409836	7.563847862089474e-11	True	54M
TATGATATTATACAAATTGGTCCCTGG	GCATTCTGTGTCTCCCAAATTGCGATG	(octopus_NW_026419448.1_4735) (octopus_trinity_TRINITY_DN55989_c11_g4_i16.p1_424)	1658.0	2834.0	0.5850388143966125																				1.85093e-70	0.42274	2834.0	15.0	1.42108	1.37474	1.36556	5.058450027289856e-66	True	54M
TATGATCAAACTGGCCAGATTCAGCCT	CACACATCTACCCTACAATGTCATTCT	(octopus_NC_068999.1_47676002)	206.0	337.0	0.6112759643916914																				9.09657e-10	0.4138	337.0	13.0	1.16412	0.391691	0.391691	2.105698510609624e-06	True	54M
TATGATCAAAGATGTGCATATCGTCAG	CCACCAAGGGACATGTTCAACTGGTTA	(octopus_NC_068985.1_62571898)	493.0	745.0	0.661744966442953																				2.86481e-81	0.819237	745.0	9.0	1.15927	2.27248	0.669799	9.49998080308065e-77	True	54M
TATGATCACCATTTCAATCATCATCAG	TAAGTATGTTTGGCTACAGCTACTATG	(octopus_NC_068985.1_61444711)	183.0	272.0	0.6727941176470589																				5.00772e-07	0.475545	272.0	9.0	1.13562	0.430147	0.349265	0.0008483692311745	True	54M
TATGATCATCACAGTCAGGTTGTCCAT	CACATACACTTTCTTTGAAAATACACG	(octopus_NW_026430414.1_2121) (octopus_trinity_TRINITY_DN56581_c7_g3_i5.p1_113)	12794.0	22517.0	0.5681929209042057																				1.39957e-137	0.196178	22517.0	11.0	1.3007	0.479149	0.459297	9.393238447501034e-133	True	54M
TATGATCATCACGTTAAATGATGATGA	TGATGATAATATATCACACACACACGC	False	163.0	256.0	0.63671875																				1.31227e-10	0.618198	256.0	11.0	1.17718	6.55859	2.10938	3.31140907051632e-07
TATGATCATGAATCCAACACCCTAACC	ACTAAGCCACACACCTCCACCATTGTG	(octopus_NC_068998.1_16374307)	105.0	149.0	0.7046979865771812																				1.0794e-08	0.720294	149.0	5.0	1.16212	2.02685	2.02013	2.226810321311268e-05	True	54M
TATGATCATTTATAGCAAACATACGGC	TGCTGTCTACAAGATACACAAACATTT	(octopus_NW_026299241.1_308) (octopus_trinity_TRINITY_DN53158_c1_g2_i14.p1_221)	257.0	393.0	0.6539440203562341																				5.797630000000002e-34	0.738367	393.0	9.0	1.0829	0.409669	0.409669	5.887966560883008e-30	True	52M2S
TATGATCCAACTACATTTTCGCAAGTA	GTTGTTAGACGATCACATTCGTGGGTT	(octopus_NW_026417679.1_11033) (octopus_trinity_TRINITY_DN56127_c3_g1_i19.p1_3144)	2126.0	2711.0	0.784212467724087																				1.20785e-103	0.891945	2711.0	9.0	1.00608	0.236075	0.226854	5.520390273638132e-99	True	54M
TATGATCCACACGGACAAATTTTCCAA	TTTTCTGACCAAGTCCTCGAAATTCCA	(octopus_trinity_TRINITY_DN46478_c4_g5_i2.p1_263)	129.0	235.0	0.548936170212766																				2.24117e-13	0.615385	235.0	9.0	1.16619	0.468085	0.468085	7.28675833813142e-10	True	35M1991N19M
TATGATCCATTTGATGTCTGGTACTTA	CATAGTCTCCGGTCAGGATTTTCAAAA	(octopus_NC_069003.1_33298266) (octopus_trinity_TRINITY_DN48603_c4_g2_i7.p1_366)	1391.0	1764.0	0.7885487528344671																				1.17001e-41	0.442535	1764.0	11.0	0.973895	0.237528	0.231859	1.5585853334878113e-37	True	1S53M
TATGATCCGTTGGTATTCTTGCAACCG	TGCTCGCAGGCATTTTGCTTTTCACAC	(octopus_NW_026417679.1_8176) (octopus_trinity_TRINITY_DN56127_c3_g1_i2.p1_2646)	3029.0	4995.0	0.6064064064064064																				8.44828e-96	0.355424	4995.0	9.0	1.2733	0.437437	0.418819	3.48314330242e-91	True	54M
TATGATCTGGCGTTGTTTTGGCGTTGT	TTTGGCGTTGTTTCGAAACTGTTTGGT	(octopus_NC_068995.1_16261220) (octopus_trinity_TRINITY_DN49247_c6_g2_i21.p1_180)	270.0	330.0	0.8181818181818182																				2.67654e-21	0.775836	330.0	9.0	1.02203	2.45152	2.43636	1.507189290926235e-17	True	54M
TATGATCTTCCAAACTTTTGAACTGGG	CATCTTTTCCCAGTGCAAGAAACGGTG	(octopus_NW_026378656.1_191) (octopus_trinity_TRINITY_DN51501_c0_g1_i25.p1_62)	98.0	138.0	0.7101449275362319																				6.3361e-14	0.97561	138.0	5.0	0.96604	0.347826	0.311594	2.1561979002920027e-10	True	54M
TATGATCTTTGTCATCGTCTTCAACTT	CTTTTTCATGAACCACAGCAGGAGTTG	(octopus_NC_068986.1_21598135) (octopus_trinity_TRINITY_DN42485_c8_g2_i6.p1_2072)	115.0	212.0	0.5424528301886793																				3.4208399999999997e-20	0.779413	212.0	10.0	1.18359	0.462264	0.462264	1.807813812646084e-16	True	54M
TATGATGAAAACTGAAAGAAGCCTGTT	ACATGTGTGTGAGAGAGAGAGAGAGAG	(octopus_NC_068988.1_87389281)	585.0	763.0	0.7667103538663171																				5.69976e-14	0.356562	763.0	11.0	1.20549	0.281782	0.277851	1.946897792682969e-10	True	54M
TATGATGAACTAGTACTGTCTGCTCCA	TCACTGTCACTACCACTCTCGTCAGTT	(octopus_NC_068983.1_61399341) (octopus_trinity_TRINITY_DN54216_c0_g1_i11.p1_1785)	142.0	226.0	0.6283185840707964																				3.51376e-14	0.759572	226.0	10.0	1.11548	0.376106	0.376106	1.2206220438046348e-10	True	50M4S
TATGATGAAGTGTAATAATAGATTTAT	AACCATGTAGTAGTAATTGTAATAATG	(octopus_NC_069000.1_6344724)	107.0	178.0	0.601123595505618																				3.5609e-25	1.0	178.0	7.0	1.09773	1.95506	1.95506	2.474093689972464e-21	True	54M
TATGATGAATATTGTCTCAAGCTACGA	GAAGGCACCACGCTGGAAGAACTTGAT	(octopus_NC_068988.1_55359195) (octopus_trinity_TRINITY_DN53529_c0_g2_i5.p1_3972)	624.0	770.0	0.8103896103896104																				8.95548e-08	0.244387	770.0	15.0	0.968404	0.415584	0.414286	0.0001662660851541	True	4S50M
TATGATGACCATAAATTCCATACGTTA	CTTATCTTATAATCCATACTTTGGCAA	(octopus_NC_068998.1_55495984)	295.0	605.0	0.4876033057851239																				4.65657e-28	0.413148	605.0	9.0	1.28413	0.53719	0.535537	3.711385805065229e-24	True	54M
TATGATGACGATTCGTTTAATACAGCG	CCTTTTGGTACTGGTCTCAATGTATCT	False	3431.0	4500.0	0.7624444444444445																				4.69484e-61	0.379885	4500.0	13.0	1.16891	3.48222	3.03533	1.0548598085056736e-56	True	28M993N26M
TATGATGAGATTTTGCTAACGGCTTAC	CTGCTTCGTTCTCCGACTTGTCGCTGC	(octopus_NC_069006.1_3689505) (octopus_trinity_TRINITY_DN56020_c6_g1_i2.p1_1622)	876.0	982.0	0.8920570264765784																				1.77175e-13	0.425055	982.0	13.0	0.653049	0.1222	0.117108	5.809669622479172e-10	True	54M
TATGATGATCATAGTTTTATTTGATCA	GAATTGGTTCGAGATTGACTTTCAGTT	(octopus_NC_068987.1_242122)	232.0	426.0	0.5446009389671361																				4.30253e-34	0.751996	426.0	11.0	1.2593	0.49061	0.476526	4.392442892109396e-30	True	1S53M
TATGATGATCCAATACAGTTTGAGCAT	AACGAAAAGCATTAACACATGAAGCCA	(octopus_NC_068982.1_25893867)	339.0	475.0	0.7136842105263158																				3.43084e-21	0.697856	475.0	13.0	1.11384	0.290526	0.290526	1.920011899770993e-17	True	54M
TATGATGCATGGGTTTGAATATACTGT	GCATGTATACGTGCACACACAGACACT	(octopus_NC_069007.1_20680077)	245.0	442.0	0.5542986425339367																				1.51679e-49	0.904884	442.0	13.0	1.27693	1.74208	1.74208	2.5538115219054825e-45	True	54M
TATGATGCCAAATCTTTTCCATATCAT	CCCAGTTGGTTATGATACCACGTTCAA	(octopus_NC_068997.1_27972728) (octopus_trinity_TRINITY_DN42852_c6_g2_i1.p1_203)	1970.0	3349.0	0.5882352941176471																				8.048749999999999e-88	0.512142	3349.0	12.0	1.33294	0.474171	0.455658	2.9618367860364427e-83	True	54M
TATGATGCCCCAACTCCACAAATACAG	AATATATATTACATGCAACACACAGAA	(octopus_NC_069004.1_1033336)	867.0	1427.0	0.6075683251576735																				6.58178e-26	0.476946	1427.0	14.0	1.34888	1.19481	1.17659	4.738398559731643e-22	True	54M
TATGATGCTCCCCCACTACTTCTGCTC	ACGATCAGAGATGCACATATTATCAGC	(octopus_NC_068991.1_51854721)	555.0	1784.0	0.3110986547085201																				3.37121e-07	0.186622	1784.0	15.0	3.81021	3.07399	2.94002	0.0005834785363075	True	54M
TATGATGGACTCTCCCGTCGTTAGATG	ATGTATGAGGGTTTAACAATTTCTTAC	(octopus_NC_068998.1_2626104)	33.0	58.0	0.5689655172413793																				1.48227e-08	1.0	58.0	4.0	1.09067	0.448276	0.448276	3.011723484719435e-05	True	54M
TATGATGGATAAAAGATATATATGTAT	ATATTTTTCTGTCTGTCTGTTGACTGT	False	1107.0	1684.0	0.6573634204275535																				6.48444e-20	0.261784	1684.0	15.0	1.07817	0.35867	0.354513	3.368309084419782e-16
TATGATGGCTGTCGTTGGTAACGAGGC	TTTTACCAGTGAGGCTATGGTTGATCG	(octopus_NC_068994.1_3791021) (octopus_trinity_TRINITY_DN48527_c3_g3_i1.p2_224)	160.0	236.0	0.6779661016949152																				1.38426e-07	0.544118	236.0	8.0	1.06849	0.330508	0.330508	0.0002512479489821	True	54M
TATGATGGCTTTATTACATATACATAC	ATGTGTGTGTGTGTATGTAAATAAACA	(octopus_NC_069002.1_3708043)	100.0	176.0	0.5681818181818182																				1.18023e-11	0.764218	176.0	10.0	1.4065	2.89773	1.65341	3.2926274843241463e-08	True	54M
TATGATGGGCGATGTTGTCTTTATCAT	GGAGCTCCAATGGGTCAGCAGGAGGTT	(octopus_trinity_TRINITY_DN42811_c4_g1_i5.p1_440)	376.0	693.0	0.5425685425685426																				1.37638e-24	0.586737	693.0	14.0	1.4384	6.81241	5.56854	9.274497022448976e-21	True	46M8S
TATGATGGTGACATTGCTAGGAGGCAC	ATTCGCTTTCCAGTTTGAAGCGTTAGC	(octopus_NW_026323868.1_72) (octopus_trinity_TRINITY_DN49330_c4_g1_i7.p1_184)	256.0	552.0	0.463768115942029																				1.08059e-26	0.681731	552.0	13.0	1.61115	0.969203	0.934783	8.090304534916251e-23	True	54M
TATGATGGTGACGACGCCGATGGTGTT	GCTGTTGTTGTTGTTGCTGTTGTTGTT	(octopus_NC_068986.1_94122090) (octopus_trinity_TRINITY_DN52880_c5_g2_i2.p1_656)	46.0	77.0	0.5974025974025974																				1.39995e-11	1.0	77.0	4.0	1.2997	0.480519	0.480519	3.879018148881215e-08	True	54M
TATGATGTAAAGGTATCACGGCTACGT	AAACATCTGCACTTGCCAGGCTAGAAA	(octopus_NC_068984.1_76630603) (octopus_trinity_TRINITY_DN48754_c1_g1_i1.p1_434)	1312.0	2007.0	0.6537120079720976																				8.4035e-63	0.419993	2007.0	9.0	1.18142	0.366716	0.358246	1.9606023496672186e-58	True	54M
TATGATGTACTCACACACAACCTTGAT	AATTAGAGAAGGCAAAAGAGAGAGAGA	(octopus_NC_069005.1_28388699)	422.0	604.0	0.6986754966887417																				6.52155e-15	0.392425	604.0	9.0	1.0711	0.380795	0.312914	2.3994428519659776e-11	True	54M
TATGATGTACTCGTTTGTATAAGTGTG	TGTGTGTGTGTGTAAAATCTTTGGTAA	(octopus_NC_068988.1_30206561)	293.0	416.0	0.7043269230769231																				1.11565e-34	0.730957	416.0	11.0	1.6542	2.77163	1.27404	1.1640623969759672e-30	True	54M
TATGATGTATGTGTGTCCATTATAAGA	GGCAAGATGTAGAGGTGTCCAACCATC	(octopus_NC_069009.1_10274773) (octopus_trinity_TRINITY_DN48232_c0_g1_i19.p1_181)	1500.0	3563.0	0.4209935447656469																				4.0456900000000014e-24	0.211448	3563.0	15.0	2.34804	0.709514	0.681729	2.6597095848229662e-20	True	5S49M
TATGATGTCGCCCTGTTTCTCTCTCGT	ATTGTACACACACACACACACACATAT	(octopus_NW_026299678.1_5783)	20.0	56.0	0.3571428571428571																				4.39278e-06	1.0	56.0	4.0	2.34732	1.0	1.0	0.0065760942222241	True	54M
TATGATGTCGGTGAGAAAATACCGACA	ATTTACCAGTTTCACTTAGTTGCTTGA	(octopus_NC_068984.1_50567973)	116.0	208.0	0.5576923076923077																				1.64985e-06	0.43125	208.0	9.0	1.18091	0.528846	0.509615	0.0026145835242807	True	54M
TATGATGTCTGTGACATTGACGAAGAT	GTATCGGAGTGGCTGTCTCTTCTGAAG	(octopus_NC_069003.1_34975323) (octopus_trinity_TRINITY_DN53737_c5_g2_i11.p1_456)	192.0	343.0	0.5597667638483965																				4.4559e-13	0.576681	343.0	10.0	2.04248	1.19825	1.19534	1.4125746000563776e-09	True	54M
TATGATGTCTGTGTGTCCCTCCTGAGA	GGCAAGATGTAGAGGTGTCCAACCATC	(octopus_NC_069009.1_10272733) (octopus_trinity_TRINITY_DN48232_c0_g1_i9.p1_91)	2003.0	4207.0	0.4761112431661516																				2.31612e-156	0.499721	4207.0	14.0	2.85498	1.39577	1.08034	1.8839187841798922e-151	True	5S49M
TATGATGTGTGTGAGTAAATTGCGGCC	TTAAGAGTATTATTCAACTACTGCCAT	(octopus_NC_068983.1_430174)	254.0	430.0	0.5906976744186047																				3.13435e-14	0.575643	430.0	12.0	1.17754	0.493023	0.444186	1.0931351754736456e-10	True	1S51M2S
TATGATGTTAATGGTTGGCTTTGTAAG	ATAACACCAGGAATAACTGAAACCTAA	(octopus_NC_069003.1_34178180)	915.0	1336.0	0.6848802395209581																				6.325779999999999e-37	0.516992	1336.0	15.0	1.126	0.338323	0.333084	7.177854704487191e-33	True	54M
TATGATGTTATCATTCAAAAACCATTC	ATATTTGGTGTTGAGCGATGTCCTGTT	(octopus_NC_068984.1_76626336) (octopus_trinity_TRINITY_DN48754_c1_g1_i3.p1_700)	2046.0	2268.0	0.902116402116402																				1.05859e-13	0.206465	2268.0	9.0	0.693334	0.112875	0.108466	3.5374165450991755e-10	True	54M
TATGATGTTTGAATAACAGTTATGATG	TCTTAAGTTGTTATTGCTAATGATGTC	(octopus_NC_068990.1_84536561)	63.0	129.0	0.4883720930232558																				1.50516e-11	0.834058	129.0	10.0	1.27213	0.527132	0.527132	4.157581659758069e-08	True	54M
TATGATTAGGCATGCCGACCACACTGA	GTGAGGATGCATTAGAAAGACTACTAG	(octopus_NC_068985.1_19048283) (octopus_trinity_TRINITY_DN44278_c10_g2_i2.p1_773)	563.0	668.0	0.842814371257485																				1.2908e-08	0.506587	668.0	12.0	0.978647	0.273952	0.267964	2.640924828073949e-05	True	54M
TATGATTATAACATACCTGATGTTGGG	AGTGGAGTTATCTTAAATAATTCATAT	(octopus_NC_069003.1_26311723)	38.0	67.0	0.5671641791044776																				2.12287e-10	1.0	67.0	4.0	1.2656	0.462687	0.462687	5.246492030497907e-07	True	54M
TATGATTATCATCAAAAGGAATTACAT	TAAAATACTTCTTTATTAAATAGTTGC	(octopus_NC_068989.1_678159)	283.0	393.0	0.7201017811704835																				6.20776e-07	0.383698	393.0	14.0	1.09375	0.307888	0.290076	0.0010395127317009	True	54M
TATGATTATGTGTTTTCTCCGACTTTT	TAAAATATATTCATTAAAGTAAGTTGT	(octopus_NC_069000.1_32156223)	279.0	363.0	0.768595041322314																				4.13545e-20	0.643167	363.0	9.0	1.00937	0.325069	0.319559	2.173989383766673e-16	True	54M
TATGATTCAATTCATTCAGTTGTTCCA	TAAATTCTCGCTCAGTCACCGGGGTAT	(octopus_NC_068981.1_160720663) (octopus_trinity_TRINITY_DN54193_c2_g1_i11.p1_554)	34.0	68.0	0.5																				5.56194e-06	0.778571	68.0	5.0	1.19079	0.514706	0.514706	0.0082068303853105	True	54M
TATGATTCTGGCCATTGTAACACCAAG	ATTCCGGACGGAGCCGGTAGAATGAAG	(octopus_trinity_TRINITY_DN52515_c0_g1_i27.p1_1178)	901.0	1034.0	0.8713733075435203																				5.45303e-07	0.483622	1034.0	15.0	0.847853	0.143133	0.137331	0.0009195196613966	True	23M882N31M
TATGATTGCTCTTGGTATGTGACATAC	TGGTTGCTGCTGTTGTTGTTGTTGTTG	(octopus_trinity_TRINITY_DN47714_c4_g1_i3.p1_60)	273.0	398.0	0.6859296482412061																				1.05016e-41	0.930473	398.0	11.0	1.27863	0.409548	0.404523	1.4010660806416136e-37	True	18M28681N36M
TATGATTGGAAGCCCTTCCTAACGCTA	ACTATACACACACACACACACACACAG	(octopus_NC_068997.1_26509137)	865.0	1234.0	0.7009724473257699																				1.88059e-23	0.37209	1234.0	12.0	1.36416	0.403566	0.39141	1.1932700239379984e-19	True	54M
TATGATTGGCATCATACAACCAGTACT	TGTTACCTTTGAAGAACATAATTTTGG	(octopus_trinity_TRINITY_DN45129_c3_g3_i1.p1_1565)	585.0	734.0	0.7970027247956403																				1.79403e-10	0.358737	734.0	13.0	0.99017	0.228883	0.216621	4.466001151017669e-07	True	21M132N33M
TATGATTGTAGGCATCTGTATATTTGC	GATTATATTCTTTGGGGATTTAATTAT	(octopus_NC_068997.1_53909787)	105.0	141.0	0.7446808510638298																				1.99281e-10	0.75	141.0	5.0	1.17074	0.397163	0.297872	4.937829909652167e-07	True	54M
TATGATTGTGTGTAGGAGGTGAAACAG	ACTGGGCATGGCTCAGTGAAGAAAGTG	(octopus_NC_069009.1_2472611)	206.0	262.0	0.7862595419847328																				2.19627e-15	0.995261	262.0	6.0	0.912767	0.270992	0.267176	8.381033244886269e-12	True	54M
TATGATTTAGTTCACTGTCACATTCGC	TTACAGTATCAGAAACACGAACATTAT	(octopus_NC_068983.1_149687318) (octopus_trinity_TRINITY_DN45127_c8_g5_i1.p1_1286)	864.0	1174.0	0.7359454855195912																				9.45488e-16	0.277284	1174.0	15.0	1.04326	0.270869	0.270869	3.706328483528647e-12	True	54M
TATGATTTATTATTTAAAGGTGCATTT	GTATTCAGGATACATTGGGAAAGAGAC	(octopus_NC_068990.1_43867333)	427.0	679.0	0.6288659793814433																				1.15864e-07	0.341613	679.0	13.0	1.87286	0.4757	0.469809	0.0002123222894923	True	54M
TATGATTTCACTTATGTCATTTTCAAT	ATGCCAACATGCTTTCTGCCAGTATTT	(octopus_NC_068983.1_147011164) (octopus_trinity_TRINITY_DN55569_c4_g11_i1.p1_115)	700.0	834.0	0.8393285371702638																				1.29395e-21	0.776917	834.0	8.0	0.90632	0.320144	0.31295	7.423177928489582e-18	True	54M
TATGATTTCAGTATCAGAAAAAGTGGG	CGCCATTGCAGAGGTGGTTTAGTCCTA	(octopus_NC_068987.1_62075999)	290.0	457.0	0.6345733041575492																				2.91934e-28	0.555947	457.0	11.0	1.10099	0.400438	0.374179	2.3471006740215e-24	True	54M
TATGATTTCATTTATGTCATTTTCAAT	ATGCAAACATGCTTTGCGCCAGTATCT	(octopus_NW_026428477.1_104) (octopus_trinity_TRINITY_DN56581_c7_g2_i6.p1_1726)	10623.0	12651.0	0.8396964666824757																				5.74635e-198	0.46459	12651.0	11.0	0.910636	0.192001	0.171449	6.640443042931131e-193	True	54M
TATGATTTCCAGGTCATGTTGTTTAAT	TCCTAATTCCCTTCCAAGTTCCAGCCA	(octopus_trinity_TRINITY_DN55384_c2_g1_i16.p1_154)	859.0	1647.0	0.5215543412264724																				2.97041e-08	0.126589	1647.0	11.0	1.90536	2.82028	2.24651	5.831854063759574e-05	True	1S41M12S
TATGATTTCCTCTTTTATCTCGTACTT	CTGTGACTGATATTCACTGCTGTAGAC	(octopus_NC_069010.1_6470273) (octopus_trinity_TRINITY_DN55639_c0_g1_i23.p1_1210)	1013.0	1522.0	0.6655716162943496																				3.94026e-41	0.503025	1522.0	13.0	1.13648	0.363338	0.358739	5.157208154734359e-37	True	54M
TATGATTTCTCTGGGCAGTATTTAAGT	GCACAGTATTTCCAGTTAACCGGGTAA	(octopus_NW_026378656.1_58) (octopus_trinity_TRINITY_DN51501_c0_g1_i1.p1_693)	56.0	83.0	0.6746987951807228																				6.13239e-08	0.931034	83.0	5.0	0.984397	0.662651	0.662651	0.0001161066404556	True	54M
TATGATTTGCAATATCATTGTACAGAG	TACTTCCTCCTAAATCTACATCACTCT	(octopus_NC_068988.1_87386628) (octopus_trinity_TRINITY_DN44804_c5_g3_i1.p1_323)	357.0	492.0	0.725609756097561																				7.601780000000001e-18	0.560447	492.0	11.0	1.05387	1.30488	1.30488	3.4579732794524573e-14	True	7S47M
TATGCAAAAAGTGCAGTAGTTAGAGGA	AAAACGAGATGAAAAATGTACAGGGAA	False	389.0	687.0	0.5662299854439592																				1.10791e-08	0.415764	687.0	9.0	1.71006	0.486172	0.45706	2.282897687975618e-05	True	2S52M
TATGCAAAAATTGTTCCGTTGTAGCCA	CCAAGGACATCAGCAACAATGGGTTGA	(octopus_trinity_TRINITY_DN51559_c9_g1_i12.p1_198)	1294.0	1927.0	0.6715101193565127																				6.28745e-103	0.602677	1927.0	15.0	1.19646	0.354437	0.351323	2.8485694957954184e-98	True	37M9906N17M
TATGCAAACACACGGATACATAGATAC	ACTCATTCACACACACACACAAATACA	(octopus_NC_068990.1_69495935)	239.0	349.0	0.6848137535816619																				3.48954e-08	0.371181	349.0	11.0	1.33745	0.928367	0.928367	6.796539578672706e-05	True	6S48M
TATGCAAACCTTTTTCTTCGGTCTTTA	TATCAGCTGTGCTCAATAATCTACTAG	(octopus_NC_069003.1_32032046) (octopus_trinity_TRINITY_DN42077_c3_g3_i2.p1_353)	189.0	285.0	0.6631578947368421																				4.75233e-11	0.534091	285.0	13.0	1.06193	0.354386	0.350877	1.2518435118355778e-07	True	7S45M2S
TATGCAAACTTATATATACACATACAC	ACACATGCATACATACATATAAAATTC	(octopus_NC_068991.1_72040521)	425.0	532.0	0.7988721804511278																				1.86479e-07	0.391714	532.0	15.0	0.876707	0.270677	0.240602	0.0003331774120276	True	54M
TATGCAAAGAATATAATTTCCAAATTT	CATAAAGATCTGTTCAGTACTTTTGAC	(octopus_NC_068983.1_65799891)	251.0	569.0	0.4411247803163444																				1.60894e-11	0.414279	569.0	15.0	2.176	1.36028	1.33743	4.4321803683012665e-08	True	54M
TATGCAAAGTTGCTGTAAATATTGTAT	GCTTTCATGCACTAAAACCCTCTCCCG	(octopus_NC_069001.1_1836814)	274.0	368.0	0.7445652173913043																				1.06829e-07	0.464458	368.0	15.0	0.992259	0.274457	0.274457	0.0001965757453574	True	54M
TATGCAAATCGAGTTCCTTTGAATGGT	TAACAAATTCATTTTTACCCGGAAAAT	(octopus_NW_026436027.1_441) (octopus_trinity_TRINITY_DN56542_c4_g1_i12.p1_554)	266.0	348.0	0.764367816091954																				3.58144e-11	0.485628	348.0	13.0	0.973641	0.238506	0.238506	9.546757835336488e-08	True	54M
TATGCAACAAAGCTCCTGCCACTACCA	TCTGCTTTTGTGTTAACTAGATAATCA	(octopus_NC_069008.1_3433512)	3239.0	3551.0	0.9121374260771614																				5.0249e-21	0.357839	3551.0	13.0	0.660251	0.119121	0.100253	2.7845660962448784e-17	True	54M
TATGCAACCTCTATTCCTGATGCAATA	GAGGTGAGGGTGGGAGTTTGGTCTGGT	(octopus_NC_068994.1_54003790)	35.0	66.0	0.5303030303030303																				7.6633e-08	0.972222	66.0	6.0	1.28484	0.515152	0.515152	0.0001434216884317	True	54M
TATGCAACTGGCACTTAATTTATCGAC	CCCGAAAGGCAAAGTCGACCTTGGCAG	(octopus_NC_068991.1_72078399)	451.0	505.0	0.8930693069306931																				5.585e-06	0.122544	505.0	5.0	0.940482	1.26337	1.0297	0.0082388634386246	True	54M
TATGCAACTGGTACTTAATTTATCAAC	CCCGAAAGGATGAAAGGCAAAGTCGAC	(octopus_NC_069003.1_9763687)	1639.0	4696.0	0.3490204429301533																				9.32659e-19	0.140306	4696.0	15.0	3.54004	3.8816	3.15417	4.504659060408281e-15
TATGCAACTGGTACTTAATTTATCGAC	CCTGAAAAGGATGAAAGGCGAAGTCGA	(octopus_NC_069006.1_21722475)	492.0	2468.0	0.1993517017828201																				3.40057e-11	0.135624	2468.0	15.0	5.26066	11.7273	4.96272	9.082994636674057e-08	True	54M
TATGCAACTGGTACTTAATTTATCGAT	TCTGAAAGGATGAAAAGCTAAGTCGAC	(octopus_NC_068987.1_76757066)	995.0	2077.0	0.4790563312469909																				8.7301e-12	0.149963	2077.0	15.0	1.45128	2.18103	2.13866	2.4653775210097097e-08	True	54M
TATGCAACTGGTACTTAATTTATTGAC	CCCAAAAGAATGAAAGGCAAAGTCGAC	(octopus_NC_068983.1_11697423)	1440.0	3604.0	0.3995560488346282																				1.44273e-55	0.391529	3604.0	15.0	3.15124	4.98502	3.25361	2.8503591880239453e-51	True	54M
TATGCAACTGGTACTTATTTTATCAAC	CCCCAAAAGGATGAAAGGCAAAGTTGA	(octopus_NC_068994.1_6215318)	321.0	570.0	0.5631578947368421																				3.81002e-08	0.412225	570.0	13.0	2.18839	7.61053	3.28772	7.388887914827762e-05	True	54M
TATGCAAGCTGAGACATAGAGTTTAAA	ATGTACTCAATGTTTACATATAAACTA	(octopus_NC_069000.1_1448987) (octopus_trinity_TRINITY_DN49693_c0_g3_i16.p1_1671)	485.0	587.0	0.8262350936967632																				1.83481e-07	0.370952	587.0	15.0	0.857133	0.194208	0.194208	0.0003281114820173	True	54M
TATGCAAGGAACCTGTTTCATTTTATT	CATAAATGAATGGTTGGAATTAGACAC	(octopus_NC_068985.1_97345222) (octopus_trinity_TRINITY_DN55275_c2_g1_i1.p1_775)	876.0	1431.0	0.6121593291404612																				7.96626e-41	0.457677	1431.0	15.0	1.53973	0.857442	0.820405	1.032438232395583e-36	True	2S52M
TATGCAATGACTTCATCTAAAGGCAGT	GTACCGGTACTGCTTTTCTGTCGATCC	(octopus_NC_068987.1_26135919)	1846.0	2050.0	0.9004878048780488																				8.66206e-21	0.247008	2050.0	14.0	0.667397	0.124878	0.113659	4.739882605422921e-17	True	54M
TATGCAATTAACTTTAAAATTTTTACA	CACACGCGCGCATACACTCTGATACAT	(octopus_NC_068988.1_50724131)	193.0	336.0	0.5744047619047619																				2.18497e-06	0.356422	336.0	9.0	1.21315	5.4494	5.43452	0.0034071475640078	True	54M
TATGCAATTCAACAGTTCCTTGGACCA	TTTGACCATCAGTTACTTTAACATGGT	(octopus_NC_068984.1_123030770) (octopus_trinity_TRINITY_DN56381_c3_g1_i34.p1_6437)	357.0	429.0	0.8321678321678322																				1.86746e-10	0.429239	429.0	9.0	0.758327	0.20979	0.172494	4.640274604195857e-07	True	54M
TATGCACACAAACATATATTTTACAAA	TTTACACACACTCACATATACATGTAT	(octopus_NC_069002.1_5011709)	126.0	220.0	0.5727272727272728																				9.48483e-07	0.512631	220.0	8.0	1.38015	0.454545	0.454545	0.0015509404032387	True	54M
TATGCACAGTTAGTAATTGTATGTGAT	ACGTGTGTGTGTGTGTGTGTATATACA	(octopus_NC_068989.1_89597670)	479.0	892.0	0.5369955156950673																				2.80284e-14	0.38364	892.0	15.0	2.00299	1.50448	1.50112	9.814126823574639e-11	True	7S47M
TATGCACATAGTTTAGTCTTCATTTTC	AAAAAGAAACAAGGAAGAAGATATAAT	(octopus_NC_069006.1_20397038)	352.0	471.0	0.7473460721868365																				2.5244e-09	0.398185	471.0	15.0	0.90364	0.7431	0.7431	5.578344914127245e-06	True	50M4S
TATGCACATTGAAAAGACATAGCAGTC	CTGTCACAAACACGAACATTGAAGTCG	(octopus_NC_068994.1_48300091) (octopus_trinity_TRINITY_DN43290_c2_g1_i33.p1_26)	341.0	445.0	0.7662921348314606																				1.98616e-08	0.423018	445.0	13.0	1.00167	0.280899	0.244944	3.978320530496024e-05	True	54M
TATGCACCTATACATACAGGTGGATGT	CGGTATGCACATACCTGTACGTATATA	(octopus_NC_068986.1_79836922)	2432.0	3272.0	0.7432762836185819																				1.5399899999999999e-27	0.255867	3272.0	15.0	1.86419	0.36522	0.329462	1.1986518639683456e-23
TATGCACGTATAGATATATATACATAT	ATATATATATAGTGTATATATTATATA	(octopus_NC_069010.1_3933849)	1448.0	2366.0	0.6120033812341504																				2.74328e-27	0.392255	2366.0	15.0	1.53937	1.93872	1.52747	2.1116740222619305e-23	True	29M2I23M
TATGCACTCATATACACCCAAGTACAC	ATACACACACACACTCACACACAAGAG	(octopus_NC_068985.1_29088838)	88.0	173.0	0.5086705202312138																				5.75225e-12	0.741077	173.0	10.0	1.22547	5.2659	4.78035	1.65132172946329e-08	True	54M
TATGCACTGGGGTCGATGTAATCGACT	TAATCCTTTTGTTTGTCCTCTCTATGT	(octopus_NC_068985.1_105954296) (octopus_trinity_TRINITY_DN47611_c3_g2_i1.p1_229)	705.0	960.0	0.734375																				3.8012e-20	0.657036	960.0	11.0	1.91257	2.16458	1.60521	2.002971901036815e-16	True	54M
TATGCACTGGTTCTTTGTCTCCCAAAT	GTCGAGGGAGAGGAATACGTCTGCCTT	(octopus_trinity_TRINITY_DN43415_c1_g1_i11.p1_80)	83.0	229.0	0.3624454148471616																				5.0079799999999996e-20	0.879121	229.0	7.0	1.71442	1.24017	1.24017	2.618845771493548e-16	True	50M4S
TATGCAGACGTGCTCACGTATGTGTAT	GTGTGCTTGCGTGTAGATGTGTATACA	(octopus_NC_068986.1_12749294)	852.0	1334.0	0.638680659670165																				2.87436e-11	0.347153	1334.0	13.0	2.27366	0.586957	0.586957	7.732512233741367e-08	True	54M
TATGCAGACTGTTTTGATATTAATGGA	CTATATACACACACACACACACATATA	(octopus_NC_068996.1_36670251)	70.0	122.0	0.5737704918032787																				3.74669e-14	0.912573	122.0	7.0	1.86198	0.819672	0.819672	1.2986231190012965e-10	True	50M4S
TATGCAGCTGGTACTTAATTTATCGAC	CCCGAAAGGACAAAAGGCAAAGTCGAC	(octopus_NC_068988.1_8870241)	743.0	951.0	0.7812828601472135																				2.29103e-07	0.251235	951.0	12.0	1.09861	2.52366	1.00526	0.0004048804069548	True	54M
TATGCAGGAATAATTCGTAGTAAGAAC	AAGATACAGTTGATAGTTTCTCTAACC	False	281.0	482.0	0.58298755186722																				1.32586e-09	0.453349	482.0	9.0	1.13049	0.421162	0.421162	3.017832350046217e-06
TATGCAGGCTTCTAGCAGTCATATATT	CAGGTTGTAGTAGTAGTAGCAGTGATG	(octopus_NC_069000.1_8488398)	217.0	337.0	0.6439169139465876																				7.17373e-34	0.852643	337.0	13.0	1.15495	1.40356	1.40356	7.258950799160118e-30	True	54M
TATGCAGTAATCATTATGTGGATAATT	GAAAAGCAACACTGAAATGCCAGATCT	(octopus_NW_026427885.1_10)	298.0	388.0	0.7680412371134021																				3.74905e-06	0.331193	388.0	13.0	1.09267	0.876289	0.863402	0.0056658150690917	True	54M
TATGCAGTAATGTACAAATGTCTGGAA	AGTGAATAGTGTATGCTTGCGTGTGTA	(octopus_NC_069004.1_9572981) (octopus_trinity_TRINITY_DN55440_c6_g2_i8.p1_249)	734.0	1115.0	0.6582959641255606																				3.75327e-21	0.306953	1115.0	9.0	1.32174	0.511211	0.47713	2.095581344952638e-17	True	54M
TATGCAGTCGTGATGGTCCTAAATCGC	TCTTGACCAGCTGTGTCCCAGATTTGT	(octopus_NC_068998.1_28240130) (octopus_trinity_TRINITY_DN55558_c5_g3_i2.p1_177)	1320.0	1809.0	0.7296849087893864																				7.07221e-66	0.667283	1809.0	15.0	1.17796	0.328358	0.307905	1.756383160637627e-61	True	8S46M
TATGCAGTGTTTAAGAATACAGATTGG	TCTTCTGAATCTCCTTTTGTCCAATAT	(octopus_NC_068983.1_42404546)	384.0	599.0	0.6410684474123539																				8.27786e-07	0.338648	599.0	14.0	2.01563	0.442404	0.442404	0.0013641189134077	True	54M
TATGCATACCATACGTACACACGTATA	TATATTTATATGTACATACAAACACAC	(octopus_NC_069003.1_36989682)	46.0	160.0	0.2875																				9.44279e-09	0.691304	160.0	4.0	3.80467	2.29375	2.25	1.960852660824963e-05	True	54M
TATGCATATAAGTTGTAAAGGTGGTCC	TTCTACAGTTAAATATGCAGTCATGGT	(octopus_NC_068985.1_98166789)	133.0	226.0	0.588495575221239																				1.29573e-25	0.929808	226.0	12.0	1.08293	0.411504	0.411504	9.199416776821936e-22	True	54M
TATGCATATACGTACAGAAGTATACAC	ATAGAGAGAGAGAGAGAGAGAGAGAGA	(octopus_NC_068988.1_14654061)	103.0	179.0	0.5754189944134078																				2.51563e-14	0.733202	179.0	10.0	1.6831	1.43017	1.04469	8.842692649452553e-11	True	50M4S
TATGCATATACTCATTTACTTTTGTTT	TTACATGATTGAACGCAGCGTCTCACA	(octopus_NC_068986.1_80341749)	403.0	929.0	0.433799784714747																				6.28715e-12	0.388342	929.0	15.0	3.11	9.45425	8.27987	1.7986182912568172e-08
TATGCATATATTTTTCCAAATTGACAG	ATTTCAAATATAGCGCACGCGTGCACA	(octopus_NC_069003.1_5657311)	2020.0	2229.0	0.9062359802602064																				3.19873e-08	0.274953	2229.0	15.0	0.672063	0.13459	0.10498	6.257031038409319e-05	True	54M
TATGCATATCAGAGAGAGAGAGAGAGA	GAAATTCAATATATATATATATATATA	(octopus_NC_068988.1_42511549)	35.0	74.0	0.4729729729729729																				4.39463e-08	0.95	74.0	7.0	1.44596	3.58108	2.04054	8.46028065238054e-05	True	54M
TATGCATATGAGTATGGTTGTGTGTTT	GTGTACACACACACACACACGCACGCT	(octopus_NC_069007.1_64116)	166.0	245.0	0.6775510204081633																				2.09922e-13	0.692735	245.0	7.0	1.50739	1.74694	1.62449	6.84083473827525e-10	True	45M9S
TATGCATATGATTGCTCTTGGTATGTG	ACATACTGGTTGCTGCTGTTGTTGTTG	(octopus_trinity_TRINITY_DN42659_c13_g1_i4.p1_381)	265.0	393.0	0.6743002544529262																				1.06621e-24	0.784893	393.0	12.0	1.22426	0.391858	0.389313	7.224742481054392e-21	True	24M28681N30M
TATGCATATTCTCATTAATTCCTGTTT	CTTTTCGTTGTTGTATCAGTTGTCTAC	(octopus_NC_069006.1_2706901) (octopus_trinity_TRINITY_DN53801_c3_g1_i3.p1_656)	1947.0	2209.0	0.8813942960615663																				7.65418e-12	0.109859	2209.0	13.0	0.736116	0.29742	0.252603	2.1728832310055922e-08	True	7S47M
TATGCATCAGGATTTGTACCAGTTGCC	ATATCTGACCATTTTACAGTCTGCTTG	(octopus_NW_026400604.1_246)	208.0	311.0	0.6688102893890675																				1.88366e-21	0.637255	311.0	14.0	1.11734	0.379421	0.350482	1.0704064994985553e-17	True	54M
TATGCATCATCTGTTTAGATCTCTTAC	TTGGTTACATAATGCCATTGATCCACA	(octopus_NC_068986.1_31487518)	399.0	630.0	0.6333333333333333																				2.15585e-36	0.799621	630.0	14.0	1.4884	0.52381	0.47619	2.40055113421714e-32	True	53M1S
TATGCATCTTCAGGTGTTTCATCTGGT	GGATTTGTAGCGGTTTTAGCTGCTCTT	(octopus_trinity_TRINITY_DN55970_c6_g1_i19.p1_5064)	2657.0	3451.0	0.7699217618081715																				2.89771e-86	0.491696	3451.0	11.0	1.06434	0.347146	0.323095	1.0420540108284043e-81	True	28M6640N26M
TATGCATGACATGAATGAAAGGCTTAC	TGGAGCCTAGTAAGAAATCTCTGCTCA	(octopus_NC_068988.1_96132033)	258.0	543.0	0.4751381215469613																				1.8034499999999998e-39	0.806229	543.0	14.0	1.52307	0.60221	0.583794	2.2374743466055767e-35	True	54M
TATGCATGCATAGATATATGCATTTAC	ATATCGATATATAATTAAATATATATA	(octopus_NC_068997.1_3815646)	264.0	464.0	0.5689655172413793																				5.55814e-06	0.34331	464.0	8.0	1.85182	2.65948	2.61853	0.0082014078868138	True	54M
TATGCATGCCTTCATGTATGTGTAAAT	TTGTATGCATATGTGTGTGCATGTGTA	(octopus_NW_026321012.1_254)	33.0	66.0	0.5																				1.58287e-11	1.0	66.0	4.0	1.09795	3.40909	1.95455	4.363274396917661e-08	True	54M
TATGCATGCGTACGCGCGCGCGTGTGT	GTGTGTGGATGAACATACCCACACACA	False	206.0	290.0	0.7103448275862069																				6.88223e-09	0.537014	290.0	11.0	1.45512	2.65862	2.50345	1.4513463390956793e-05
TATGCATGCGTGTGTCTTTGTCTCCTT	GATATGCCTCCATATTGCTTAACAACT	(octopus_NC_068999.1_50218061)	91.0	152.0	0.5986842105263158																				2.18167e-07	0.741629	152.0	10.0	1.40166	0.480263	0.440789	0.0003865368944301	True	54M
TATGCATGGATAGACGGATGGACGGAT	GGATGGACGTACAAGGCGGTAAGTCAG	(octopus_NC_069000.1_45211197)	1497.0	2333.0	0.6416630947278182																				1.48671e-73	0.455649	2333.0	9.0	1.21371	0.375911	0.374625	4.3045613662175615e-69	True	54M
TATGCATGTATAAGTGCAGATTTGTAT	GTTTTGCTTCATGTACATATTCTCATG	(octopus_NC_068982.1_134139281)	292.0	411.0	0.7104622871046229																				2.90041e-49	0.968406	411.0	9.0	1.14425	0.357664	0.309002	4.842532929874663e-45	True	54M
TATGCATGTGCGTGTATTGTGTGCATG	TATGAGTGCATATGTGTGTGGGTGAGT	(octopus_NC_068999.1_27742781)	123.0	167.0	0.7365269461077845																				1.4335e-11	0.663799	167.0	7.0	1.18338	1.18563	0.976048	3.968102303500985e-08	True	54M
TATGCATGTGTATAGATATTTCTCAAA	GATATTCTATATATATATATATATACA	(octopus_NC_069004.1_550978)	51.0	109.0	0.4678899082568807																				3.87215e-15	0.946259	109.0	6.0	1.88623	1.59633	1.58716	1.4499297924017784e-11	True	4S50M
TATGCATGTGTGATGTGTTTATAGAAA	TATGTGTGTGTGTGTGTGTGTATTGGT	(octopus_NC_069003.1_21284442)	483.0	648.0	0.7453703703703703																				2.1899e-07	0.343741	648.0	14.0	1.31955	1.28086	0.981481	0.0003879125121649	True	54M
TATGCATTCTTGTACATCATCCAATAT	AGATGCTTTTAGTGGAAAGCTTGGAAC	(octopus_trinity_TRINITY_DN56122_c3_g1_i10.p1_406)	533.0	742.0	0.7183288409703504																				2.58013e-17	0.383323	742.0	9.0	1.06328	0.30593	0.28841	1.1313972752108125e-13	True	21M19803N33M
TATGCATTGTTCAATACATATGTGTAT	ACACAGCTTGCAGCATACAAACACTCC	(octopus_NC_069008.1_18632019)	425.0	719.0	0.5910987482614742																				4.88228e-07	0.259145	719.0	15.0	1.29509	0.472879	0.436718	0.0008283539378153	True	54M
TATGCATTGTTGTCTCTCAAATATTTA	AAATCTACAATTAAGAGCCCTCTCTAC	(octopus_NC_069003.1_197636)	1435.0	2263.0	0.6341140079540433																				5.04435e-09	0.143609	2263.0	15.0	1.98541	0.621741	0.608042	1.0794889605040542e-05
TATGCATTTAATATTTGTCAGTATGCA	CATACACGCATGCATGTATGTGCATAC	(octopus_NC_069005.1_19946084)	615.0	865.0	0.7109826589595376																				6.48615e-21	0.457956	865.0	15.0	1.18138	1.92023	1.92023	3.5731123823939666e-17	True	54M
TATGCATTTATTGTAAGCTTGGAGCAT	TCACGTGACACACACACACACACACAT	(octopus_NC_068984.1_1834921)	1362.0	2421.0	0.5625774473358116																				6.25275e-243	0.827619	2421.0	9.0	1.60854	0.479141	0.478315	9.792353706918269e-238	True	1S53M
TATGCATTTGAGACTTTTGATTAGTTG	GTTGGTTGGTTGGTTGGTTGAAAAACA	(octopus_NC_068984.1_83005398)	228.0	434.0	0.5253456221198156																				6.44077e-34	0.741697	434.0	15.0	1.14038	6.59677	6.12212	6.529373118475632e-30	True	54M
TATGCCAAAACAGAAACTGGAGGAAGA	TGCCGTCCATCCATCTAACCCATGCAA	(octopus_NC_068987.1_30060618)	183.0	314.0	0.5828025477707006																				2.31016e-34	0.843363	314.0	9.0	1.27488	0.458599	0.44586	2.3832479902947183e-30	True	54M
TATGCCAAATTTTGGTGAAAATCCGTT	CAGCCTCTTTCCAGTAATTTTGCAAAG	(octopus_NC_069008.1_2075059)	50.0	93.0	0.5376344086021505																				1.02163e-06	0.803922	93.0	8.0	1.21583	0.537634	0.526882	0.0016636887146654	True	54M
TATGCCAACATTAGATAACTGCCACAC	TTCGTCCCAGCTTCCAAAACGTGCATC	(octopus_trinity_TRINITY_DN55639_c0_g1_i9.p1_1747)	1207.0	2008.0	0.6010956175298805																				8.52402e-47	0.526131	2008.0	15.0	1.19408	0.423805	0.412351	1.3259513251189425e-42
TATGCCAACCAGGGAAGCACGGAACGT	CCAGCGAAACAAGCGACCAGCAATTGA	(octopus_NC_068984.1_121787424) (octopus_trinity_TRINITY_DN49375_c11_g3_i3.p1_205)	224.0	288.0	0.7777777777777778																				1.89628e-08	0.659341	288.0	13.0	0.892413	0.229167	0.229167	3.80714097844564e-05	True	54M
TATGCCAACGCACAAATATACCAATAT	GTAATAATAGTGTGTGTATATGTATAA	(octopus_NC_068985.1_96457073)	412.0	722.0	0.5706371191135734																				3.35491e-07	0.386785	722.0	12.0	1.27456	0.466759	0.465374	0.0005808124003702	True	54M
TATGCCAACTTGCTGAGGCAGTTATGA	AAGGCTGATAAGACTAAATGCTCAGAA	(octopus_NC_068982.1_64062267)	641.0	1175.0	0.5455319148936171																				1.24813e-93	0.760403	1175.0	13.0	1.47148	0.801702	0.662128	4.994417445011346e-89	True	54M
TATGCCAAGCACATCTGTGCGATGATC	ATCCATTCAGCTCGAGTTTCTGAGAAG	(octopus_NC_068999.1_51650468) (octopus_trinity_TRINITY_DN53922_c3_g1_i8.p1_465)	646.0	871.0	0.7416762342135477																				1.849e-19	0.324363	871.0	13.0	1.14431	0.299656	0.282434	9.342573559752948e-16	True	54M
TATGCCAAGTAAACACTTAACTAGGGC	TTAATTTTATATAATGTGTTAGGAGAA	False	1482.0	2870.0	0.5163763066202091																				8.792109999999999e-265	0.703895	2870.0	9.0	1.25892	0.545645	0.516028	1.5657456173890206e-259
TATGCCAAGTGTCTTCTTGTTTGCAAA	GTACCCTGCGTTTGGTGTGGATATAAA	(octopus_NC_068983.1_35621398)	989.0	1557.0	0.6351958895311497																				5.54573e-21	0.413155	1557.0	15.0	1.64654	0.447656	0.439949	3.066545812704305e-17	True	54M
TATGCCAGATGTGTAAAATGACATGTG	TTTGTGTTTCATTCTCTGTTGCCGACA	(octopus_NC_068999.1_47496482) (octopus_trinity_TRINITY_DN47939_c6_g1_i2.p1_586)	42.0	77.0	0.5454545454545454																				1.26445e-07	0.857143	77.0	7.0	0.99403	0.454545	0.454545	0.0002306117912665	True	54M
TATGCCAGCTTTTCCATGCTGCATTGG	GTTGAATAGCTTAATTTCAAGACAGCG	(octopus_NC_069003.1_22350383)	314.0	475.0	0.6610526315789473																				3.92856e-10	0.351919	475.0	13.0	1.12161	0.446316	0.381053	9.441921465620248e-07	True	54M
TATGCCATAATCACCATACCCAGGTTT	GGGAACTGGGTAATTGGTTATCCTAGT	(octopus_trinity_TRINITY_DN49954_c5_g1_i1.p1_892)	348.0	599.0	0.5809682804674458																				6.00929e-14	0.439275	599.0	15.0	1.3483	6.82805	5.26377	2.04874406446734e-10	True	32M5280N22M
TATGCCATACGGTTTCACCATTTTGTC	CACAGATTCTGCACTGATCGTTTTCTG	(octopus_NC_068991.1_28334681) (octopus_trinity_TRINITY_DN43063_c2_g1_i8.p1_164)	63.0	118.0	0.5338983050847458																				3.49947e-14	0.883333	118.0	8.0	1.57507	2.02542	1.97458	1.2158833574159047e-10	True	54M
TATGCCATAGCTGAGGGCGTTGCTCCA	GCATGGCCATACTCCAAGCAAAAGATA	(octopus_NC_069009.1_10278990)	186.0	360.0	0.5166666666666667																				1.87863e-07	0.34141	360.0	9.0	1.09774	0.488889	0.488889	0.0003355107743106	True	54M
TATGCCATTTGGAATAGAGACCAAATG	TACAGCTTTCTTTATTGAGTAGTCGTT	(octopus_NC_068984.1_102143474) (octopus_trinity_TRINITY_DN55685_c2_g2_i3.p1_6287)	140.0	215.0	0.6511627906976745																				2.2096e-06	0.540246	215.0	9.0	1.80003	0.544186	0.544186	0.0034432006905972	True	54M
TATGCCCCTGTAGCTAATAAAAGAAAT	TACTACCGACATAATCATTACTATTAT	(octopus_NW_026345656.1_3265)	457.0	800.0	0.57125																				7.86853e-15	0.465753	800.0	11.0	1.27125	1.28875	0.87375	2.8772376247352128e-11	True	54M
TATGCCCTATCATGTCAGTTTTAAGCG	ACACCTTAATTGTGACCTTATGGGGTA	(octopus_trinity_TRINITY_DN48515_c5_g4_i6.p1_410)	1129.0	1472.0	0.766983695652174																				1.43766e-38	0.468083	1472.0	15.0	1.0679	0.274457	0.263587	1.730652473591357e-34	True	11M3738N43M
TATGCCGAACAGGTTATCATCAATGCA	ACTTTCTTTTGCACCACACAGTCCTTC	(octopus_trinity_TRINITY_DN48752_c5_g2_i5.p1_382)	280.0	407.0	0.687960687960688																				2.30581e-06	0.674079	407.0	6.0	1.26852	0.341523	0.331695	0.0035843513612851	True	37M37363N17M
TATGCCGATTTGTAGTAGCTTACCTTT	CGACTTATTTGCCATGAAACCACCTCA	(octopus_NC_069004.1_9930200) (octopus_trinity_TRINITY_DN46441_c5_g1_i1.p1_198)	356.0	484.0	0.7355371900826446																				2.10364e-13	0.487668	484.0	9.0	1.07111	0.270661	0.270661	6.854472049516521e-10	True	54M
TATGCCGCGCTATGACTACTACTACTA	CTAGTAGTAGTAGTAGTAGTAGTAGTA	(octopus_NC_068993.1_33304615)	77.0	187.0	0.4117647058823529																				2.57902e-16	0.831223	187.0	8.0	2.45533	0.893048	0.887701	1.0541672515158729e-12	True	54M
TATGCCGGTAATAAACACACGCACTGG	TTCAGTCCTTTATTAATTTATATAGTT	(octopus_NC_068989.1_76486746)	693.0	1005.0	0.6895522388059702																				5.52789e-08	0.248652	1005.0	15.0	1.93744	0.621891	0.591045	0.0001051792102611
TATGCCTATTAAGTAACACTTTGGCCA	TTAATAAAAATTATACACTCAAAATAT	(octopus_NC_068985.1_51036961)	320.0	434.0	0.7373271889400922																				6.73945e-19	0.572747	434.0	15.0	0.958892	0.267281	0.267281	3.2840269422026468e-15	True	54M
TATGCCTATTTCCTCTATCCATCTGTT	CAGATCTTTAGGGATAGTTCCCAATGC	(octopus_NC_068983.1_95009791)	70.0	163.0	0.4294478527607362																				1.16793e-09	0.653303	163.0	10.0	2.38035	2.74847	2.71166	2.673651039631491e-06	True	54M
TATGCCTCTAATACCGGGTTAGCTTGG	ATGATCTGGTCCTCAAGAGAACCCTTC	(octopus_NC_069009.1_8115863) (octopus_trinity_TRINITY_DN52640_c4_g1_i33.p1_276)	148.0	265.0	0.5584905660377358																				2.20239e-10	0.586337	265.0	11.0	1.37318	1.68302	1.68302	5.434110671675968e-07	True	2S52M
TATGCCTCTCCATAATCACCTTTTCCT	CCAATCATAAGTATAGACACAAGCCCG	(octopus_NC_068987.1_72157285) (octopus_trinity_TRINITY_DN46645_c8_g1_i26.p1_210)	867.0	1093.0	0.7932296431838975																				6.1762e-22	0.401705	1093.0	15.0	0.989547	0.247941	0.227813	3.610135760761325e-18	True	53M1S
TATGCCTGAAAATGAAGTTTTCTATAG	AATTATCTCTATACCATATACATATAT	False	299.0	450.0	0.6644444444444444																				2.44952e-12	0.481837	450.0	12.0	1.27521	0.517778	0.424444	7.271850172144221e-09
TATGCCTGTAACTTAGTGGTTCAGCAA	AAGTACTGGGGTCAATTTGTTCAACTA	(octopus_NC_068997.1_26878020)	342.0	443.0	0.7720090293453724																				4.16262e-07	0.381455	443.0	15.0	1.12376	0.277652	0.248307	0.000712185503502	True	54M
TATGCCTGTCATTAAATCTCCGCTTTT	AGCTATCTTACGAATATTATGAGAATT	(octopus_NC_068981.1_89574025) (octopus_trinity_TRINITY_DN45620_c9_g6_i1.p1_10)	410.0	661.0	0.6202723146747352																				1.19308e-37	0.445521	661.0	9.0	1.17049	0.429652	0.414523	1.3907540533540421e-33	True	54M
TATGCCTGTTGTTGCTGTTCCATTTTC	ATTTCTGGTGGAATCTTCTGGCAATTT	(octopus_trinity_TRINITY_DN51947_c4_g1_i13.p1_594)	75.0	127.0	0.5905511811023622																				3.98618e-18	0.938776	127.0	7.0	1.30959	0.409449	0.409449	1.8473135769542108e-14
TATGCCTTACAGGGTGAAGGGAATTAA	AGAAGATACTAACCCCTAAATAGAGAG	(octopus_NW_026439423.1_32483)	154.0	229.0	0.6724890829694323																				1.442e-29	0.898577	229.0	10.0	1.16884	0.336245	0.336245	1.2258444392417777e-25	True	54M
TATGCGAAACAGAACCCATTTCAAATA	AATTAATTCTGTCTCGTACTGCAGGCG	(octopus_NC_069001.1_3036632) (octopus_trinity_TRINITY_DN56369_c6_g1_i9.p1_4307)	2610.0	2817.0	0.926517571884984																				1.80476e-06	0.396667	2817.0	6.0	0.63939	0.085197	0.0798722	0.0028451561615024	True	54M
TATGCGATCCATAGGAATCGGCGATGT	TAAAAATGTAAACTTCTCCTCAGGGAA	(octopus_NC_069001.1_31176028)	33.0	79.0	0.4177215189873418																				3.66943e-06	0.737662	79.0	8.0	1.94417	5.02532	3.72152	0.0055530861592048
TATGCGATTTGCTATGAGAAGCTATTT	CATGCCCCTGGTCATATAATTCTTTCA	(octopus_NW_026378656.1_368) (octopus_trinity_TRINITY_DN51501_c0_g1_i27.p1_359)	105.0	163.0	0.6441717791411042																				3.17841e-17	0.904269	163.0	5.0	1.11707	0.355828	0.355828	1.384844411511527e-13	True	54M
TATGCGCCTAAATGTATATACTCATCC	ACTCTCGCTTGAAACACACACATGCTC	(octopus_NC_068999.1_28513679)	70.0	111.0	0.6306306306306306																				6.31695e-08	0.645161	111.0	9.0	1.13251	0.513514	0.405405	0.0001194165712759	True	54M
TATGCGCTTATGTATATATAATATGTG	CGTGCGTGTGCGTGTGTGTGTGTGTCT	(octopus_NC_069005.1_35368889)	205.0	337.0	0.6083086053412463																				2.61903e-07	0.422622	337.0	9.0	1.55005	0.477745	0.47181	0.0004595057006313	True	2S52M
TATGCGGGTGTGATGTGTGCGTGTGAT	GTGCGTGCGTGTGTGTGTGTGTGTGTG	(octopus_NC_068986.1_13640329)	510.0	636.0	0.8018867924528302																				1.57488e-07	0.441215	636.0	13.0	1.17548	0.232704	0.232704	0.0002838770303318	True	54M
TATGCGGTCTTCCCACTCGGGATGTAC	ATTCAAATTTGTTTCCCTGGCAGCAGG	(octopus_NC_068985.1_18355912) (octopus_trinity_TRINITY_DN55841_c0_g2_i5.p1_154)	113.0	144.0	0.7847222222222222																				4.11883e-08	0.754464	144.0	6.0	0.964845	1.38194	1.34028	7.955805354126132e-05	True	42M37553N12M
TATGCGTATATGCGTATGCGTGCTTGT	GTGTATATATAATACAGTGATGAAGTT	(octopus_NC_068988.1_23078264)	59.0	93.0	0.6344086021505376																				1.32965e-14	1.0	93.0	5.0	1.08673	0.376344	0.376344	4.7773037328135365e-11	True	54M
TATGCGTATGCGTGCTTGTGTGTATAT	ATAATACAGTGATGAAGTTAAAGCGCT	False	57.0	87.0	0.6551724137931034																				8.77764e-13	1.0	87.0	5.0	1.00207	0.344828	0.344828	2.712293745011605e-09	True	54M
TATGCGTGAATTGGTATATATGTCTGT	GTGTAGATATATAGATGTGTGTGTGTG	False	265.0	350.0	0.7571428571428571																				1.65163e-07	0.56289	350.0	13.0	1.21859	0.44	0.44	0.0002969615465066
TATGCGTGCTTGTGTGTATATATAATA	CAGTGATGAAGTTAAAGCGCTGGGGCA	False	48.0	93.0	0.5161290322580645																				2.77568e-14	0.980769	93.0	6.0	1.3676	0.494624	0.494624	9.722530264565223e-11	True	54M
TATGCGTGGCTGTCTCATCAAATTTAT	AATAATATATGTATGATACAAAGCAAT	(octopus_NC_068998.1_12318860) (octopus_trinity_TRINITY_DN56126_c3_g1_i10.p1_128)	108.0	227.0	0.4757709251101321																				6.00373e-23	0.955697	227.0	7.0	1.59971	0.955947	0.876652	3.7082998493046454e-19	True	54M
TATGCGTGTCAATGAGTATTTGAGTAG	GAAGAATGTCTATGTTAGTGTATCTGT	False	316.0	349.0	0.9054441260744984																				3.50865e-06	0.645833	349.0	8.0	0.488416	0.805158	0.361032	0.0053236229946193
TATGCGTGTTCACAATACAATGAAGAT	GTCACTAAGAAAAGTATCGTTCATATA	(octopus_NC_069005.1_30218585)	347.0	523.0	0.6634799235181644																				2.04304e-17	0.462028	523.0	15.0	1.15817	0.355641	0.355641	9.022307143903252e-14	True	54M
TATGCGTTTGGATTTTGTTGCTTCTTG	TTGTTTTTCTGAGTTTGTATATTTGGT	(octopus_NC_068985.1_107323873)	420.0	606.0	0.693069306930693																				6.50462e-08	0.316638	606.0	15.0	1.07787	5.31848	1.81353	0.0001227661362821	True	54M
TATGCTAACGATTCTGTCAGCTCGCTG	CCCTATATTTATGGATAATATCACTCA	(octopus_NC_069003.1_22350130)	308.0	449.0	0.6859688195991092																				2.24174e-13	0.507088	449.0	12.0	1.16306	0.360802	0.33853	7.288566420855303e-10	True	54M
TATGCTACATTATTAAAACTTGACCCC	TTTCACGACAGACCAATTATTAACCTC	(octopus_NC_069002.1_12566545)	52.0	91.0	0.5714285714285714																				2.46668e-07	0.800483	91.0	8.0	1.34959	0.450549	0.450549	0.0004341626558088	True	54M
TATGCTACTGAAAAATATTCTAAATAA	ATTTTCTCAGTTACATTGTCTACATAA	(octopus_NC_068999.1_52049098)	46.0	90.0	0.5111111111111111																				3.49226e-09	0.87037	90.0	8.0	1.07615	0.488889	0.488889	7.599776436133935e-06	True	54M
TATGCTAGAAATAGATACTGAATCATC	TAACCATGAAAAATATGTTCTTGTCGC	(octopus_NC_068987.1_58928852)	256.0	404.0	0.6336633663366337																				4.17496e-10	0.416359	404.0	8.0	2.01347	0.467822	0.465347	1.0007164559870925e-06	True	54M
TATGCTAGGACACAACAATCTCTTAAG	CAGACCGAGTGCAGATATGAGTAGCAT	(octopus_NC_068991.1_925086) (octopus_trinity_TRINITY_DN46065_c1_g1_i21.p1_249)	914.0	1829.0	0.4997266265718972																				3.51384e-06	0.158323	1829.0	13.0	1.31728	0.536905	0.52105	0.0053310814252716	True	54M
TATGCTAGGTGTGCACTGCACACCCAT	CGAAAATGGCAAACTCATTACAAATAT	(octopus_NC_068992.1_58257580)	453.0	549.0	0.825136612021858																				8.26672e-08	0.343504	549.0	12.0	1.09311	0.32969	0.227687	0.0001541266311719	True	54M
TATGCTATAATTTGATTAAATATTATG	CCAAACGAGTAAATTTCACTTGTAGGC	(octopus_trinity_TRINITY_DN44372_c7_g15_i1.p1_282)	927.0	1278.0	0.7253521126760564																				2.5312100000000003e-24	0.40423	1278.0	14.0	1.07265	0.309859	0.287167	1.682255240149096e-20	True	11M1461N43M
TATGCTATATAATTAGATATAAAAATG	TGTGTGTGTGTGTGTGTGTGTGTGTGG	False	193.0	479.0	0.4029227557411273																				1.15515e-10	0.423735	479.0	10.0	2.20883	1.0	0.983299	2.930433578412861e-07	True	1S48M5S
TATGCTATGTCTGGGGCTCCTAATATT	AAGGGAACTAATCAGTTGCCGAATCCT	(octopus_NC_029723.1_2775)	76.0	117.0	0.6495726495726496																				6.86256e-09	0.75444	117.0	7.0	1.31638	0.376068	0.376068	1.4474484475518228e-05	True	53M1S
TATGCTATTTTTCGTTTATGCATGCAC	ACACATGCATATATATATATATATATG	(octopus_NC_068989.1_10675943)	973.0	2123.0	0.4583137070183702																				2.25442e-06	0.183761	2123.0	9.0	1.70707	0.597739	0.596797	0.0035089681574078	True	54M
TATGCTCCGCTGGATGTGTAATGTCAG	TGTGCATACCCGTCAGAGTGTAAGTAT	(octopus_NC_068984.1_104705366) (octopus_trinity_TRINITY_DN50836_c5_g2_i3.p1_30)	124.0	285.0	0.4350877192982456																				5.67226e-09	0.541342	285.0	10.0	3.67583	2.97895	2.85965	1.20727254873902e-05
TATGCTCCTTTGCAGTATTGTAGTTGT	AATAGAGATTGAAATTGAGTTAATGTG	(octopus_NC_068984.1_130445244)	432.0	784.0	0.5510204081632653																				1.48555e-09	0.336673	784.0	15.0	1.85318	0.639031	0.639031	3.3636937715543107e-06	True	54M
TATGCTCGAACGATATTATAAATGACT	TTCTTCGTTATTTCTCATGGTGTTGTT	(octopus_NC_068986.1_42141898)	386.0	489.0	0.7893660531697342																				3.18923e-10	0.427176	489.0	9.0	0.903363	0.214724	0.214724	7.735674493302845e-07	True	54M
TATGCTCGCCTGACATGCACTGAACTG	GGACATTGTTGCCTTATGGCTTCCAAC	(octopus_NC_068988.1_55297203) (octopus_trinity_TRINITY_DN53529_c0_g2_i13.p1_2020)	186.0	270.0	0.6888888888888889																				3.88936e-08	0.471213	270.0	13.0	1.09598	0.344444	0.337037	7.533731495250177e-05	True	54M
TATGCTCTGAAAGCTTTACCAAAGATG	AGGTCGCTTCAGGAGATATAAACCGCA	(octopus_NC_068988.1_93143338) (octopus_trinity_TRINITY_DN50563_c1_g2_i1.p1_86)	145.0	210.0	0.6904761904761905																				6.36803e-08	0.71603	210.0	13.0	1.03395	0.309524	0.309524	0.0001203340661484	True	54M
TATGCTCTTGATGGAGTCTTTGAGCTT	CTTCGAAGTTGGATCCAATATCCATGA	(octopus_NC_068982.1_129068837) (octopus_trinity_TRINITY_DN52357_c1_g1_i7.p1_2630)	114.0	153.0	0.7450980392156863																				1.32572e-06	0.542538	153.0	11.0	0.992849	0.267974	0.267974	0.002127312542749	True	54M
TATGCTCTTTTGGTAACTCACTTATGT	AACCTCCAAAGCTAACTACGATGACTC	(octopus_NC_068991.1_66572434) (octopus_trinity_TRINITY_DN51498_c10_g3_i2.p1_860)	89.0	131.0	0.6793893129770993																				1.60847e-08	0.696248	131.0	8.0	1.22716	0.374046	0.374046	3.254904739813973e-05	True	54M
TATGCTGAAATAGATAAAGAGATTACT	ATGCCAAAATAGATCAAATTCTTAAAG	False	302.0	396.0	0.7626262626262627																				7.02867e-10	0.474671	396.0	12.0	1.20958	0.285354	0.285354	1.6457205349149029e-06
TATGCTGCAGCCATCTTTAGCAGCCTC	AAATGCAGTATGTCTTTCAGCAGCAAC	(octopus_NC_069000.1_7624093)	467.0	573.0	0.8150087260034904																				5.08796e-07	0.458697	573.0	13.0	1.16937	0.315881	0.315881	0.0008612120138968	True	54M
TATGCTGCATGTTATATGAAATGTAAT	ACACTTTTTGTATTAGTGAAATTATAA	(octopus_NC_068982.1_19520264)	77.0	131.0	0.5877862595419847																				2.47117e-11	0.700341	131.0	8.0	1.14154	0.435115	0.435115	6.68860049501483e-08	True	54M
TATGCTGCCATCTGTCGGCACGCTATA	CAACTAGTCCGTGAACTTTCTGATAAT	(octopus_NC_069009.1_9545809)	101.0	172.0	0.5872093023255814																				9.87196e-08	0.637687	172.0	9.0	1.15355	0.482558	0.476744	0.0001823697815637	True	54M
TATGCTGGCATGGGTTTGACAGGAGCT	AATAAAAGCCAAGGCTGCATCAAGCTG	(octopus_NC_068982.1_150553394)	203.0	403.0	0.5037220843672456																				2.95454e-21	0.697664	403.0	12.0	1.33114	0.533499	0.533499	1.6594416478122013e-17	True	1S53M
TATGCTGGTACTGTCTAGGAGTCTTAA	CGGAATCAAACTACTTCTTATAAATAT	(octopus_NC_069000.1_47181788)	58.0	115.0	0.5043478260869565																				1.64208e-17	0.983051	115.0	8.0	1.18874	0.521739	0.521739	7.298062012806033e-14	True	54M
TATGCTGTCAACTTAATGTGACAGTCC	CCTGAAGGGAATAATACTACTGTTGAC	(octopus_NC_068994.1_12273324)	396.0	877.0	0.4515393386545039																				2.93013e-17	0.412012	877.0	13.0	2.3594	2.48233	2.41505	1.2797820520212297e-13	True	54M
TATGCTGTCACGAGCTGCCTCATTTGA	TAAATTTTCTAAACTGCTTAGTGGTTC	(octopus_NC_069001.1_3655204) (octopus_trinity_TRINITY_DN56228_c7_g2_i2.p1_2146)	525.0	666.0	0.7882882882882883																				5.63948e-10	0.417661	666.0	14.0	0.955487	0.237237	0.223724	1.333261055021828e-06	True	54M
TATGCTGTCTTATCCTCCTCCAGCTTC	TTCTTAGATTCCTCATCGTCAGGAAGT	(octopus_NC_069005.1_27309074) (octopus_trinity_TRINITY_DN56020_c7_g2_i25.p1_231)	2250.0	3129.0	0.7190795781399808																				3.90156e-65	0.47422	3129.0	13.0	1.03129	0.330137	0.305209	9.54538227551148e-61	True	54M
TATGCTGTGAAACTGACGAAAGTTATT	ACTGACAGAAGTGTTCACCGAAACAAG	(octopus_NC_068995.1_36251287)	522.0	704.0	0.7414772727272727																				3.99934e-20	0.415027	704.0	13.0	1.08323	0.322443	0.288352	2.1047568012671304e-16	True	54M
TATGCTGTGATTTGAAACTGAAGAGAA	TACATTATACCTAACAGTGAGTGAGAC	(octopus_NC_068990.1_82036442)	720.0	1079.0	0.6672845227062094																				3.00562e-34	0.51025	1079.0	13.0	1.1319	0.439296	0.354958	3.0882617021880927e-30	True	54M
TATGCTTAGTGTGTTGTATATATGCGT	GTTCGTTCATTCGTGTGCGTGTCTGTC	(octopus_NC_068982.1_53760436) (octopus_trinity_TRINITY_DN51237_c4_g1_i11.p1_23)	2899.0	3362.0	0.8622843545508626																				1.58168e-62	0.432021	3362.0	13.0	0.788419	0.15467	0.152588	3.6679994498132935e-58	True	54M
TATGCTTCAGCTCTTTGTACACATGGC	GCACTTGCATGCATGCATGTGTGTGTG	(octopus_NC_068982.1_99699824)	211.0	374.0	0.5641711229946524																				4.15863e-14	0.526686	374.0	13.0	1.57618	1.6016	1.59893	1.4362514182810843e-10	True	54M
TATGCTTCAGGGAGGATCCTTAAGATC	TAACCATTTGTAAAGTTTATTTTTAAT	(octopus_NC_069005.1_353036)	174.0	298.0	0.5838926174496645																				3.59797e-07	0.474178	298.0	11.0	1.79933	0.620805	0.560403	0.0006204388502568	True	54M
TATGCTTCTAAAAGTTCTATGTTGTTG	TCACAGCCAGCCAGCAGCTGCCAAACT	(octopus_NC_068982.1_162600181) (octopus_trinity_TRINITY_DN56301_c0_g1_i17.p1_1653)	282.0	408.0	0.6911764705882353																				1.51869e-11	0.498558	408.0	12.0	1.13313	0.367647	0.321078	4.193320728226136e-08	True	54M
TATGCTTCTCTATATGTATATGTGTGT	GTGTACGTGTGTGGAGGCAAGGGAGAT	(octopus_NC_069008.1_14763962) (octopus_trinity_TRINITY_DN46852_c5_g4_i1.p1_269)	251.0	339.0	0.7404129793510325																				2.55589e-06	0.458647	339.0	13.0	1.09629	3.35693	1.0118	0.0039497151232905	True	54M
TATGCTTGATAAAATGAGTATATATAA	ATGAAAAACTGGTTATCAAAGGAAAAA	(octopus_NW_026312428.1_219)	36.0	54.0	0.6666666666666666																				4.59229e-06	1.0	54.0	4.0	1.02148	0.351852	0.351852	0.006856667684166	True	54M
TATGCTTGTATGTCTGTCTTTGTACAA	CCCTTACATCGCTTGACAACCGATACT	(octopus_NC_068998.1_2626803)	38.0	71.0	0.5352112676056338																				5.71931e-07	0.891892	71.0	5.0	0.99642	0.464789	0.464789	0.0009619755494548	True	54M
TATGCTTGTCACAACTATGAACAAACA	TTACAAGATGCTATAACATTTCATCTT	(octopus_NC_068990.1_6240799)	233.0	365.0	0.6383561643835617																				3.41202e-07	0.429854	365.0	11.0	1.31082	0.424658	0.39726	0.0005900726659299	True	54M
TATGCTTGTCAGAATTATTTCGAGAAG	AATAAACACTATTTGAGTGTTGTAATA	(octopus_NC_068985.1_122161840)	34.0	63.0	0.5396825396825397																				2.82268e-10	1.0	63.0	5.0	1.19386	0.47619	0.47619	6.887695209012346e-07	True	54M
TATGCTTTACTTTTGTAGCCAGAGCCG	GGGCCCCTGAAATGTGACAAAAGCTAA	(octopus_NC_068991.1_43308081)	1118.0	1483.0	0.7538772757923129																				5.378e-08	0.256587	1483.0	14.0	1.05141	3.91167	2.97707	0.0001024729336218	True	54M
TATGCTTTCAATAACAGAGACCAACAC	TATCTACAAGTTAACAACTTCGGTTCT	(octopus_NC_068983.1_161956076)	4206.0	7333.0	0.5735715259784535																				0.0	0.633632	7333.0	15.0	1.25748	0.48984	0.460385	0.0	True	54M
TATGCTTTGAGGTGATTTCATCTAAGT	GAGCTCCAGTAGCTTCTAGAACATGTT	(octopus_NC_068991.1_43372607) (octopus_trinity_TRINITY_DN52478_c4_g2_i6.p1_2432)	269.0	346.0	0.7774566473988439																				6.66157e-10	0.556915	346.0	10.0	1.0143	0.254335	0.254335	1.563254656346186e-06	True	54M
TATGCTTTGATACTGGTGATATGTTTC	CATCTTCAGTCTCTAACTCCTTACAAA	(octopus_NC_068983.1_135839725) (octopus_trinity_TRINITY_DN54655_c7_g3_i4.p1_65)	281.0	317.0	0.886435331230284																				9.09149e-07	0.925909	317.0	5.0	0.849655	0.681388	0.55836	0.0014904034633109	True	54M
TATGCTTTGCTGATTAGGTGGTGCATC	AAAGTCCTATATTCGGGCATTTTCGAG	(octopus_NC_068998.1_10649777) (octopus_trinity_TRINITY_DN54445_c3_g1_i8.p1_756)	1638.0	2382.0	0.6876574307304786																				8.13843e-32	0.267266	2382.0	13.0	1.14601	0.343829	0.337531	7.597132414924375e-28	True	54M
TATGCTTTTTATGAAAGTTAGGGTTGA	GAGAAATCTGAAACAGTTTCCTACCTT	(octopus_NC_068988.1_52248079)	36.0	61.0	0.5901639344262295																				1.41088e-06	0.923077	61.0	5.0	1.07571	0.409836	0.409836	0.0022558227535453	True	54M
TATGCTTTTTCTTCTTCTTAACAGGTT	CTTCTCCAGCAGATCCATCTGTCACAT	(octopus_trinity_TRINITY_DN50945_c4_g1_i2.p1_440)	3977.0	5356.0	0.7425317401045557																				3.459e-06	0.110824	5356.0	15.0	1.2811	4.01232	3.1348	0.0052531057287891	True	27M2711N27M
TATGGAAAACAAGGCATGGATCATTAT	TAAGAACAGATAATTTGGTTTTTAAGC	(octopus_NC_068981.1_130604040)	921.0	1533.0	0.6007827788649707																				4.85026e-22	0.280214	1533.0	13.0	1.25263	0.42531	0.41422	2.851421538944749e-18	True	54M
TATGGAAAAGTGGACATTAAAACACAT	ACACACACAGAGAGAGGGAGGAAGTTG	(octopus_NC_068988.1_21276972)	23.0	52.0	0.4423076923076923																				8.94069e-07	1.0	52.0	5.0	1.73706	1.05769	0.980769	0.0014670253453158	True	54M
TATGGAAACCGCTGCCCATGTCTGGTC	TGAATTTATTCACAGGAACCTTTGCTT	(octopus_NC_068984.1_120532170) (octopus_trinity_TRINITY_DN55286_c3_g2_i2.p1_2006)	152.0	311.0	0.4887459807073955																				2.44614e-32	0.814539	311.0	6.0	1.32003	2.03215	2.03215	2.332626678741534e-28	True	6S48M
TATGGAAACGGCCATAACAAGCGATGA	ATTGTGAGTCTCTGGCTATGAACCCAA	False	653.0	839.0	0.7783075089392133																				7.41042e-15	0.439492	839.0	11.0	1.00215	0.27056	0.234803	2.714904603554317e-11
TATGGAAAGAAATAATGTAAAGGCTGG	AAGTTATCTAATTTTATGTATGTGTGT	(octopus_NC_068997.1_29249597)	65.0	130.0	0.5																				8.70952e-11	0.794872	130.0	10.0	1.89487	0.646154	0.646154	2.23598963940433e-07	True	4S50M
TATGGAAATATACATATAAGAAATATA	TATATGTCATATGTATATACACACACA	False	67.0	99.0	0.6767676767676768																				4.12848e-10	0.935185	99.0	5.0	1.66485	4.38384	3.11111	9.90091116025985e-07	True	50M4S
TATGGAAGATTTTCGGAGGACCGGAGA	GATTTTGTCTGGGTGGAGAATTATACG	(octopus_NC_069000.1_45232323)	236.0	305.0	0.7737704918032787																				3.36306e-07	0.373593	305.0	9.0	1.18266	0.436066	0.436066	0.0005821486202609
TATGGAAGCACCATGTTCTTCAACCGT	CACCGATTTAACCGCGGTTAAATTGGG	(octopus_NC_068981.1_71694203)	30.0	53.0	0.5660377358490566																				1.40654e-06	1.0	53.0	5.0	1.09935	0.45283	0.45283	0.0022491852303462	True	54M
TATGGAAGCAGCAGGTTCTGAAGGTGA	ACGACCCTATGGAAGCTAATACGAACA	(octopus_NC_068984.1_3211929)	257.0	402.0	0.6393034825870647																				6.60889e-21	0.699087	402.0	10.0	1.52824	0.475124	0.475124	3.639046534753685e-17	True	54M
TATGGAATATGGTAAGAATGTGTGTCT	GTATTATATGTATAGACACACACACAT	(octopus_NC_068990.1_6240514)	158.0	347.0	0.4553314121037464																				2.10955e-09	0.523826	347.0	8.0	2.49118	0.832853	0.778098	4.700745287597527e-06	True	54M
TATGGAATATTGCCACAGATCCATCTG	CTAATGCTACTAGGACTCTGCCTTTGG	(octopus_NC_068996.1_27919926) (octopus_trinity_TRINITY_DN56042_c4_g2_i43.p1_473)	287.0	526.0	0.5456273764258555																				3.30577e-14	0.449565	526.0	13.0	1.31118	0.479087	0.479087	1.1509074185610471e-10	True	54M
TATGGAATCTATGCCAAAACAGAAACT	GGAGGAAGATGCCGTCCATCCATCTAA	(octopus_NC_068987.1_30060609)	225.0	369.0	0.6097560975609756																				4.10416e-41	0.840491	369.0	9.0	1.15079	0.409214	0.409214	5.367978911208946e-37	True	54M
TATGGAATGCATCTGGAGGTTTTGGTC	CCCCACAATTTACTCTTACTGCTTTTG	(octopus_NC_068984.1_24553228) (octopus_trinity_TRINITY_DN47799_c7_g2_i3.p1_1352)	654.0	952.0	0.6869747899159664																				1.59098e-10	0.323166	952.0	15.0	1.19612	0.378151	0.348739	3.979948223298236e-07	True	54M
TATGGAATTATACGTTTTGTAGGATTA	TTTAAAGTTTTGGGGAGGGTTTATATA	(octopus_NC_069000.1_39761790)	114.0	163.0	0.6993865030674846																				1.17424e-10	0.835959	163.0	10.0	1.09619	0.411043	0.398773	2.976990557816371e-07	True	54M
TATGGAATTGACCCTCTTTTTCCAGTT	TCATATCCAACTCAATACCAAATGGGT	(octopus_NC_068981.1_17830767) (octopus_trinity_TRINITY_DN56271_c10_g1_i5.p1_677)	3372.0	5711.0	0.5904395027140605																				1.6485999999999998e-268	0.637761	5711.0	15.0	1.2888	0.441254	0.433199	3.0189192972114413e-263	True	49M5S
TATGGACAATAATTTAGCTTGGGACGG	TTCTACTTCAGATTTACCTGATAGTAA	(octopus_NC_068993.1_44379978) (octopus_trinity_TRINITY_DN53903_c4_g2_i1.p1_397)	987.0	1463.0	0.6746411483253588																				2.2502e-49	0.501776	1463.0	13.0	1.16663	0.391661	0.374573	3.771463139715049e-45	True	7S47M
TATGGACACATAAGAGGTGCAGCAATA	TCAAAGGCAGGTTAACTAGGAAGTTAG	(octopus_NW_026425426.1_1990) (octopus_trinity_TRINITY_DN43130_c61_g1_i3.p1_212)	145.0	1368.0	0.1059941520467836																				1.86875e-06	0.227854	1368.0	15.0	5.4304	3.49269	3.29751	0.0029398774307317
TATGGACAGACCAGAGTTAAGCTCCAG	GTTCGGTGATTATGCGAATGAGAAGTC	(octopus_NC_069006.1_9978448)	351.0	515.0	0.6815533980582524																				1.10997e-09	0.378658	515.0	15.0	1.22026	0.363107	0.351456	2.546857628864779e-06	True	53M1S
TATGGACAGGGCAATGGACAACAGACC	CATATAAACTATTTCCCTCCATGAGGT	(octopus_trinity_TRINITY_DN53811_c3_g1_i1.p1_571)	71.0	103.0	0.6893203883495146																				1.44986e-09	0.756098	103.0	6.0	1.01816	0.38835	0.320388	3.286967399316197e-06	True	43M1784N11M
TATGGACATAATCCACACATTTTGGGA	CATATGTTTGGAACATTGGAATACTTA	(octopus_trinity_TRINITY_DN53386_c10_g1_i8.p1_246)	317.0	583.0	0.5437392795883362																				1.56751e-06	0.299035	583.0	11.0	1.3081	0.672384	0.581475	0.0024914033809486	True	1S53M
TATGGACATGTATTTGTGGATCATGGT	ATATATTCAAGGCAAATATGTATTTAT	(octopus_NC_068985.1_95805928)	78.0	134.0	0.582089552238806																				6.68858e-11	0.8	134.0	7.0	1.19531	0.425373	0.425373	1.736942114428375e-07	True	54M
TATGGACATGTGGTGAGAATAGATGAG	GATAGCTGCGTGAAAAAGTGCCACACC	(octopus_NC_068989.1_81107015) (octopus_trinity_TRINITY_DN46203_c4_g4_i16.p1_28)	185.0	297.0	0.622895622895623																				3.34885e-10	0.549505	297.0	11.0	1.01144	3.73737	1.49832	8.105641752418215e-07	True	54M
TATGGACGGTAAAAAGACCAACGTTTG	TCCTCTCTCTCTCTCTCTCTCTCTCAG	(octopus_NC_068981.1_194657289)	112.0	229.0	0.4890829694323144																				1.62155e-15	0.827338	229.0	10.0	1.61561	1.99127	1.99127	6.249753053258454e-12	True	50M4S
TATGGACTTCTTCTTATCTTTCTTTGT	ATCTTTTGTATTCTCCAGTGAGCGTCT	(octopus_trinity_TRINITY_DN45617_c3_g1_i6.p1_1753)	474.0	749.0	0.6328437917222964																				2.89854e-10	0.382909	749.0	15.0	1.7284	1.0494	0.966622	7.063866771791663e-07	True	28M14903N26M
TATGGACTTTCATGAGCGGGGTCGGCA	GTTAGAAGAGCAGCCGTGGCCACTGAT	(octopus_NC_069003.1_32635872) (octopus_trinity_TRINITY_DN56201_c3_g1_i35.p1_4302)	213.0	295.0	0.7220338983050848																				1.70483e-13	0.545232	295.0	10.0	1.06222	0.349153	0.325424	5.59849304566185e-10	True	54M
TATGGACTTTCCGTTCAATGAGGCGTT	CCAGTTATCCATCACTGACTTCCCATT	False	374.0	646.0	0.5789473684210527																				1.34434e-06	0.339957	646.0	14.0	1.20645	6.10991	5.29721	0.0021553452310046
TATGGAGAAAATGATGATTAGATATTT	GTGTCGAGAGAAAATTCAATGACAATC	(octopus_NW_026405108.1_257)	65.0	106.0	0.6132075471698113																				5.50979e-09	0.712204	106.0	7.0	1.21656	0.54717	0.528302	1.174283895048679e-05	True	54M
TATGGAGAAATGACTTTAAAATGCATT	GATAATAGGAATGGACATATCTAAAGA	(octopus_NC_068982.1_122129142)	37.0	65.0	0.5692307692307692																				2.04218e-06	0.871429	65.0	6.0	1.33331	0.461538	0.461538	0.0031966676647548	True	54M
TATGGAGATGCTTCTCCTCTACCATTA	CAGAATCAACAGATTCTGCAACCGTCT	(octopus_trinity_TRINITY_DN55384_c2_g1_i16.p1_74)	608.0	1085.0	0.56036866359447																				2.8674e-28	0.432425	1085.0	9.0	1.60678	6.45991	4.99171	2.306154615353558e-24
TATGGAGATGCTTCTCCTCTAGCATTA	CAGAATCAACAGATTCTGCAACCGTCT	(octopus_trinity_TRINITY_DN55384_c2_g1_i16.p1_74)	2419.0	4449.0	0.5437176893683974																				8.59045e-59	0.353258	4449.0	13.0	1.64684	2.47606	2.18678	1.8351267657815678e-54
TATGGAGATGGGAATTCTTGGAGCCCA	GTTTATTAAATTCTAGCCCCCAAGAGA	(octopus_NC_068981.1_34722190)	195.0	326.0	0.598159509202454																				3.85343e-06	0.38291	326.0	13.0	1.12127	1.19325	1.19018	0.0058141152113064	True	50M4S
TATGGAGCCATTGCAGATTTCCGATGC	AGTGGATATATAATTGTTAAACAGGAC	(octopus_NC_068997.1_44382190)	2033.0	4599.0	0.4420526201348119																				2.67636e-68	0.340006	4599.0	15.0	2.48201	1.18417	0.940639	6.993344374404941e-64	True	53M1S
TATGGAGCTAGGGGTTATTTTGAGTTA	ATCTATTAGGGTTGAGGTTAGCTGGTT	(octopus_NC_069005.1_19969707)	367.0	486.0	0.7551440329218106																				3.91956e-17	0.493198	486.0	10.0	1.14084	0.292181	0.277778	1.6975031227288453e-13	True	54M
TATGGAGGGGACCTGACTGTACACCTG	ACACATTCTGCTGCGGTTGCTGTTGTT	(octopus_NC_068984.1_3637248) (octopus_trinity_TRINITY_DN47639_c6_g1_i4.p1_704)	69.0	121.0	0.5702479338842975																				3.41198e-07	0.662338	121.0	8.0	1.10332	0.438017	0.438017	0.0005900676934228	True	54M
TATGGAGGTATGATGGTGGATCTGGCT	GGCCTTTATATCCTAAATGTACTTGAA	(octopus_NC_068988.1_58946965)	204.0	303.0	0.6732673267326733																				4.2795e-06	0.462267	303.0	9.0	1.07051	0.336634	0.336634	0.0064167832508574	True	54M
TATGGAGTAGACCAGTTAGGGGCAGAC	TGTGCTGGTTGTTCTCCTCCTGGTGGA	(octopus_NC_068986.1_9694858) (octopus_trinity_TRINITY_DN49329_c8_g1_i2.p1_375)	552.0	868.0	0.6359447004608295																				2.76395e-21	0.54604	868.0	14.0	1.32912	2.36175	2.05415	1.5552756889005496e-17	True	50M4S
TATGGAGTAGATTGCATACATGGTGTG	TGTGTGTGTGTGTGTGTGTCTCTCTCT	(octopus_NC_068999.1_53787948)	261.0	417.0	0.6258992805755396																				1.75426e-06	0.39131	417.0	11.0	1.75207	0.520384	0.505995	0.0027698472622958	True	54M
TATGGAGTGAATTTTAGGGCTTATAAA	TCTAATATTTTCCTATCCTTCCTTAAT	(octopus_NC_068993.1_39039167)	415.0	1198.0	0.3464106844741235																				7.29736e-08	0.326431	1198.0	15.0	3.46508	9.36477	8.65442	0.0001369075228564
TATGGAGTTCTCATCACCTCTGCAAAA	TTTCCCACCCATGAAGGTTGATATGCT	(octopus_NW_026301791.1_405) (octopus_trinity_TRINITY_DN55742_c3_g2_i3.p1_133)	2420.0	3754.0	0.6446457112413426																				9.42717e-32	0.225768	3754.0	9.0	1.4647	0.815131	0.786628	8.77704353811977e-28	True	54M
TATGGATAAGCTTGTGTGTGTGTGTGT	GTGTGTTACATACATTCTTATTTGTTT	(octopus_NC_069006.1_21721494)	266.0	417.0	0.6378896882494005																				4.91727e-07	0.346239	417.0	13.0	1.60361	4.5012	1.48441	0.0008339641936335	True	54M
TATGGATAAGTAAATGCCGTTGCATAT	TGGCCTTCTGATTAAATGCTCGGCGAC	(octopus_NC_068988.1_28720179) (octopus_trinity_TRINITY_DN52097_c3_g2_i2.p1_1805)	711.0	825.0	0.8618181818181818																				4.13582e-09	0.454566	825.0	15.0	0.792773	0.155152	0.145455	8.930120059317291e-06	True	54M
TATGGATACATACACGCACATACATAC	ATACATAATGGGCCAAAATTCCCGCAC	(octopus_NC_068997.1_13712195)	232.0	284.0	0.8169014084507042																				6.3128e-08	0.514336	284.0	9.0	0.853321	3.58099	1.32042	0.0001193449995613	True	54M
TATGGATAGCTTGATGAATCAGAGTAT	CAGCAAAATCAAAGTCCTTCGTTTCAA	(octopus_NC_068989.1_34506400) (octopus_trinity_TRINITY_DN46681_c9_g1_i13.p1_2195)	51.0	130.0	0.3923076923076923																				5.17113e-08	0.647436	130.0	6.0	1.94155	4.52308	4.47692	9.872842416595049e-05	True	45M9S
TATGGATATAACAAGACCAAATGACTA	TAATATTGTACAGAAACGTGTTGAAGA	(octopus_NC_068985.1_53525503)	263.0	300.0	0.8766666666666667																				3.55152e-08	0.607046	300.0	5.0	0.690677	0.176667	0.133333	6.910792080992958e-05	True	54M
TATGGATATATATATATAGGTGCAGGA	ATGGCTGTGTGGTAAGTAGCTAGCTTA	(octopus_NC_069000.1_26233536)	40.0	80.0	0.5																				4.21398e-12	0.95122	80.0	8.0	1.1682	0.6875	0.675	1.224654393660764e-08	True	49M5S
TATGGATATATATATATATAGGTGCAG	GAATGGCTGTGTGGTAAGTAGCTAGCT	(octopus_NC_069000.1_26233538)	1010.0	1738.0	0.5811277330264673																				1.19857e-151	0.782938	1738.0	15.0	1.33681	0.459148	0.459148	9.274586233709905e-147	True	54M
TATGGATATGAGCTACAGTGTGTGTGT	GGTGGTGGTGGTGGTGGTGGTGGTGGT	(octopus_NC_069005.1_26042579)	507.0	866.0	0.5854503464203233																				3.63752e-18	0.412698	866.0	15.0	1.78852	3.75289	2.20439	1.6901683713692365e-14	True	46M8S
TATGGATATTTATGTATATATGTAACA	TATATATGTATGCGTGTGTGTGTTTTT	(octopus_NC_068981.1_157460339)	463.0	834.0	0.5551558752997602																				4.27319e-15	0.409864	834.0	11.0	1.5913	0.508393	0.492806	1.594511724525435e-11	True	54M
TATGGATCCATCTGTGTTGATTTAGGC	TGCAAGAGCTGAGATTAGCTGGCGGTC	(octopus_NC_068985.1_107457891)	2877.0	4740.0	0.6069620253164557																				1.79155e-38	0.359125	4740.0	15.0	1.30887	0.425527	0.415401	2.1489233157414336e-34	True	54M
TATGGATCGGGTGTCAGATTATTTGCT	GGTCCAGGAACAGATCTGAAATTTGAA	(octopus_trinity_TRINITY_DN54113_c3_g1_i6.p1_4131)	961.0	1150.0	0.8356521739130435																				2.62865e-57	0.666147	1150.0	5.0	0.857642	0.195652	0.189565	5.432066888531163e-53	True	31M17802N23M
TATGGATCGGTTTTCATAGTGACCCTG	AGAGATGAAATTCTTCTCGAACTTGGT	(octopus_trinity_TRINITY_DN45478_c7_g5_i2.p1_1342)	906.0	1094.0	0.8281535648994516																				2.85998e-12	0.408367	1094.0	15.0	0.873963	0.190128	0.1883	8.439543250439513e-09	True	23M383N31M
TATGGATCTATCATAGCTAAGGTGCGA	CAGACAGAAATTCCTGGCATAGCATTG	(octopus_NC_068988.1_30205096)	333.0	531.0	0.6271186440677966																				8.04087e-43	0.816523	531.0	14.0	1.08909	0.408663	0.403013	1.1127819963152503e-38	True	54M
TATGGATCTTGACTGTTGGTCGTGATG	TATTCTGTGGTGGTGGTCTGGCTGTAG	(octopus_NC_069000.1_44657875) (octopus_trinity_TRINITY_DN48795_c9_g1_i3.p1_120)	660.0	857.0	0.7701283547257877																				3.23432e-12	0.36543	857.0	15.0	0.906672	0.240373	0.23804	9.499730922033804e-09	True	54M
TATGGATGCAAACAGAAACCTCATAAA	AGAATCGAAAGTAAGCATTAGGAGAGG	(octopus_NC_068987.1_73678568)	330.0	566.0	0.5830388692579506																				2.46596e-09	0.477747	566.0	11.0	1.17693	0.44523	0.432862	5.454765959093343e-06	True	54M
TATGGATGCGTTTTTATGTCTAGATGC	ATGCATATGTATTTATGTGCTAAATTT	(octopus_NC_068986.1_65869588)	257.0	312.0	0.8237179487179487																				2.01283e-08	0.662865	312.0	9.0	0.854277	0.179487	0.179487	4.02895693414648e-05
TATGGATGTTGACAGATCAAACTTTCG	CCAATAGTGACCAATTGAGACTGAAAG	(octopus_NC_068984.1_3210515)	40.0	85.0	0.4705882352941176																				8.5453e-07	0.788462	85.0	4.0	1.55573	0.929412	0.929412	0.0014058106203736	True	54M
TATGGATTACACAAAAGTCCTGTAGCA	CATTCCAAATGAGTTTGCAGAAGCATT	(octopus_NC_068997.1_19293376) (octopus_trinity_TRINITY_DN47000_c2_g1_i2.p1_195)	1063.0	1189.0	0.8940285954583683																				2.41211e-07	0.33494	1189.0	13.0	0.65295	0.133726	0.12111	0.0004250554185845	True	54M
TATGGATTCTCAAAACACCCTTTGGTA	ATGGATACCTCAACCTGTTGGCATCAA	(octopus_trinity_TRINITY_DN49516_c7_g1_i12.p1_914)	354.0	441.0	0.8027210884353742																				6.22196e-11	0.466615	441.0	12.0	0.893308	0.204082	0.204082	1.6203945630355654e-07	True	19M1969N35M
TATGGATTCTTTTTATTTGTATAGTTT	CTTGCTATTGTTTGTTAGTGCTTAGAA	(octopus_NC_068989.1_89280016)	4426.0	5740.0	0.7710801393728223																				4.44419e-110	0.466805	5740.0	15.0	1.05011	0.268641	0.247038	2.210044367731423e-105	True	54M
TATGGATTGCTGGTGACATAAATGTCA	AAGAGTCTTTGTTGAAACCATTTGAGA	(octopus_NW_026421887.1_493) (octopus_trinity_TRINITY_DN54908_c5_g1_i7.p1_387)	2647.0	3235.0	0.8182380216383307																				1.61791e-09	0.168475	3235.0	14.0	0.935228	0.1966	0.191345	3.648105065457865e-06	True	54M
TATGGATTTTCTTTTTATCCCACTGGT	TTTCAAAAGGACAGAATGACGGTTTGT	(octopus_NC_068987.1_16303419)	388.0	540.0	0.7185185185185186																				1.04551e-08	0.401283	540.0	13.0	1.04558	0.305556	0.303704	2.160650314440056e-05	True	54M
TATGGCAAACTTGAAACAGTCTTCTTT	TTCCGTTTGGGAGACAGAAGCATCCCC	(octopus_NC_069003.1_22357265) (octopus_trinity_TRINITY_DN48656_c3_g5_i1.p1_1120)	557.0	748.0	0.7446524064171123																				1.32876e-12	0.445831	748.0	14.0	1.07438	0.276738	0.260695	4.040219881055303e-09	True	54M
TATGGCAAGAGAAGCAGTATCAAAGGA	TGCCAAATGAGAAGGGAAATAGCACCA	(octopus_NC_068996.1_39168054)	2096.0	2763.0	0.7585957292797684																				5.80806e-75	0.471167	2763.0	11.0	1.0077	0.26131	0.256605	1.7224219285325547e-70	True	54M
TATGGCAAGATTTGAACTCAGAATGCA	TGACTGTGTGGTAAGAAGTTTGCCTCT	(octopus_NC_068987.1_29930516)	182.0	220.0	0.8272727272727273																				4.95274e-13	0.6361	220.0	7.0	0.843093	0.25	0.209091	1.5637952171496931e-09	True	54M
TATGGCACATATTTATGCCATTTGGAA	TAGAGACCAAATGTACAGCTTTCTTTA	(octopus_NC_068984.1_102143487) (octopus_trinity_TRINITY_DN55685_c2_g2_i3.p1_6300)	144.0	210.0	0.6857142857142857																				3.7689e-07	0.569883	210.0	9.0	1.38369	0.414286	0.357143	0.0006483185154039	True	54M
TATGGCAGAAGATACAGGGAAAACAGT	CTTAAGAAATTTCTTGTTTAATTAACT	(octopus_NC_068982.1_105325411)	411.0	580.0	0.7086206896551724																				2.10679e-30	0.695296	580.0	15.0	1.17221	0.322414	0.310345	1.8566255143979595e-26	True	54M
TATGGCAGCTTTCAAAGAATCTTTGGT	GTTATGGGCATGTTCATTGACCTCTCT	(octopus_NC_069000.1_29993298)	90.0	212.0	0.4245283018867924																				2.63226e-16	0.728986	212.0	8.0	2.26088	2.27358	2.20283	1.075250392883562e-12
TATGGCAGGCCATAGATTTGTATTATT	TGAGTATTTTCATCCTTGATCAAATGT	(octopus_NC_069003.1_24105941) (octopus_trinity_TRINITY_DN55857_c1_g1_i40.p1_99)	171.0	237.0	0.7215189873417721																				5.00171e-08	0.590439	237.0	10.0	0.916369	0.333333	0.333333	9.565917242418717e-05	True	54M
TATGGCAGTAGAGTGGTTGTCGGTAGT	TGTGTCAAATTCTCTAAACACTCAAGC	(octopus_NC_068998.1_54224940) (octopus_trinity_TRINITY_DN50108_c9_g1_i4.p1_906)	323.0	443.0	0.7291196388261851																				2.59317e-14	0.497647	443.0	13.0	0.973982	0.325056	0.282167	9.104334671818974e-11	True	54M
TATGGCAGTAGGGATCAGCCTGATATC	AGTTTAATATAAAGCTGAATATCAATT	(octopus_NC_068984.1_141532964)	47.0	86.0	0.5465116279069767																				6.73271e-10	0.973684	86.0	7.0	1.14934	0.476744	0.476744	1.579383751444323e-06	True	54M
TATGGCATAGCAAAAAGTTAGTTCAGT	CACCAGTCGGTGACGACTCAACGAGTT	(octopus_NC_069008.1_2074359)	160.0	201.0	0.7960199004975125																				2.5116e-06	0.47619	201.0	8.0	0.830506	0.228856	0.228856	0.0038854150239421	True	54M
TATGGCATGTCTACTCTTACAATTTGC	ATCTCCAGTCTGAAATCCCTCTTATTC	False	45.0	88.0	0.5113636363636364																				1.49335e-08	0.793684	88.0	9.0	1.23204	6.69318	5.73864	3.0330967593836e-05	True	35M19S
TATGGCATGTGTGTATTCCCCTGACAG	TTCTTGAAACTTTGCTTGACTTTCATT	(octopus_NC_069006.1_11580616)	215.0	380.0	0.5657894736842105																				1.68428e-13	0.468691	380.0	10.0	2.1886	0.842105	0.826316	5.533468028652985e-10	True	54M
TATGGCATTATGGACTTTCCGTTCAAT	GAGGCGTTCCAGTTATCCATCACTGAC	False	387.0	662.0	0.5845921450151057																				1.67175e-07	0.33199	662.0	14.0	1.21718	3.67372	2.86707	0.0003003824807775
TATGGCATTTTCTGAACAGTTGTGTTT	GTTATATTTGCACGGGTCTCCACCATC	(octopus_NW_026417679.1_17845) (octopus_trinity_TRINITY_DN56127_c3_g1_i9.p1_3502)	4216.0	8597.0	0.4904036291729673																				2.57881e-291	0.356018	8597.0	9.0	1.82429	2.23729	2.21996	5.3902195939502605e-286	True	3S51M
TATGGCCAATACCACCAACAGAATTAC	ACACATGTTCCTCCGGGAGCGTTTCTA	(octopus_NC_069008.1_134823) (octopus_trinity_TRINITY_DN56167_c2_g1_i3.p1_757)	511.0	667.0	0.7661169415292354																				1.19943e-12	0.369422	667.0	15.0	0.963518	0.256372	0.244378	3.6613242438048035e-09	True	53M1S
TATGGCCACATAAGAGGTGCAGCAACA	TCAAAGGCAGGTTAACTAGGAAGTTAG	(octopus_NC_068987.1_48394989)	109.0	207.0	0.5265700483091788																				8.42037e-14	0.693927	207.0	9.0	1.26865	0.487923	0.487923	2.836304152048142e-10
TATGGCCATGCCTTTGGTGATGTTTTC	ATCTGTCCGACATGTATCCATAAATTC	(octopus_trinity_TRINITY_DN55600_c6_g1_i17.p1_616)	912.0	1132.0	0.8056537102473498																				8.68238e-49	0.836767	1132.0	6.0	1.06563	2.84717	2.74293	1.4310769451871576e-44	True	24M5637N30M
TATGGCCATTGGTGCACTGTTACTATA	CTCTTGGCTTTCTCATTCAATGCATGT	(octopus_NC_068992.1_40660148) (octopus_trinity_TRINITY_DN43795_c7_g1_i9.p1_1284)	511.0	843.0	0.6061684460260973																				1.42341e-66	0.755598	843.0	13.0	1.18756	0.453144	0.431791	3.58751369507956e-62	True	1S53M
TATGGCCATTTTCCTGAGTGTCTGTAT	AAGGACTTACCCAGGAATCTTATTTGT	(octopus_NC_068987.1_48310846) (octopus_trinity_TRINITY_DN52355_c4_g1_i21.p1_25)	190.0	250.0	0.76																				6.66178e-10	0.509559	250.0	8.0	1.36315	0.852	0.828	1.5632969440215638e-06	True	47M7S
TATGGCCGATAAGGCAAAAGGCTTGTA	TGTTACTGCAGCCACATAAACTAGGTA	(octopus_NC_068991.1_41035825)	486.0	578.0	0.8408304498269896																				3.60507e-10	0.368527	578.0	13.0	0.842224	0.200692	0.17128	8.697194363986311e-07	True	54M
TATGGCCGTTATGCAAAGAATATAATT	TCCAAATTTCATAAAGATCTGTTCAGT	(octopus_NC_068983.1_65799900)	195.0	423.0	0.4609929078014184																				2.5917e-09	0.414306	423.0	14.0	1.71037	1.24113	1.19385	5.71983492576367e-06	True	54M
TATGGCCTGCATTACTCCGTAAGCTGT	TCCAAGTTGATGAGTTGGAATGATATG	(octopus_trinity_TRINITY_DN48301_c9_g1_i2.p1_1138)	559.0	777.0	0.7194337194337195																				3.12745e-46	0.840447	777.0	12.0	1.21426	0.332046	0.306306	4.7876724728633705e-42	True	41M821N13M
TATGGCCTTCATTTAACCAGAAATGTT	CAAATGTAGAATTAGTGACCAAATTGC	(octopus_trinity_TRINITY_DN44477_c5_g3_i6.p1_917)	410.0	754.0	0.5437665782493368																				6.14579e-14	0.517126	754.0	10.0	1.22649	0.505305	0.498674	2.0935531454883127e-10	True	17M2987N37M
TATGGCGACGGCGGAGGTCATCGTGGC	TGGACTAAGCTGCTGAAGTGGTCGCTG	(octopus_NC_068984.1_91517443)	127.0	260.0	0.4884615384615384																				1.05946e-17	0.713279	260.0	10.0	1.46315	0.569231	0.569231	4.772421362118746e-14	True	54M
TATGGCGATTCGTTACCGAATATGCGA	GCAGTTTAACTAAACGTTAAGTTAGAT	(octopus_NW_026314325.1_66)	7392.0	13808.0	0.5353418308227115																				2.75173e-223	0.38685	13808.0	11.0	1.29426	0.944815	0.929244	3.7961234521293625e-218	True	54M
TATGGCGGCAGATGTTGTTGTAGTTGT	GATCGTTGTTGTAGTTGTGATCATTGT	False	1143.0	1528.0	0.7480366492146597																				1.82085e-16	0.372917	1528.0	13.0	1.80349	1.29777	1.26702	7.5248678708455e-13	True	9S45M
TATGGCGTTGGTGGACAAATATCTGTT	ATTTGTGACTTAACAAGGCTGCTATCA	(octopus_NC_069001.1_36854217)	188.0	293.0	0.6416382252559727																				1.85503e-06	0.47759	293.0	11.0	1.63787	0.481229	0.467577	0.0029195803509902	True	54M
TATGGCTAAATGAGGTCTTCCAATATA	ATATTGCACATCATAATCTATTATTTC	(octopus_NW_026333559.1_117) (octopus_trinity_TRINITY_DN50462_c2_g1_i9.p1_19)	2806.0	5839.0	0.4805617400239767																				4.32011e-140	0.517436	5839.0	11.0	2.10439	1.80664	1.78421	2.9728483229994165e-135	True	54M
TATGGCTATGGCATGTCTACTCTTACA	ATTTGCATCTCCAGTCTGAAATCCCTC	False	39.0	80.0	0.4875																				1.28433e-07	0.825516	80.0	8.0	1.25253	4.625	4.1125	0.0002340455143697	True	41M13S
TATGGCTATGGTCATCCGGTGAAGAAA	AGTCTATCGGACAATGACAAAGGCGAG	(octopus_NC_068994.1_49947628) (octopus_trinity_TRINITY_DN53880_c11_g2_i2.p1_140)	740.0	957.0	0.7732497387669801																				1.31605e-19	0.423334	957.0	15.0	1.08822	0.257053	0.246604	6.709993038344839e-16	True	54M
TATGGCTCGACATTTTCCATTTCACGG	GGTCCCATCCTATTGTCACCAGGATCC	(octopus_NC_068994.1_12656258) (octopus_trinity_TRINITY_DN44303_c1_g1_i2.p1_1134)	221.0	264.0	0.8371212121212122																				3.49035e-07	0.510077	264.0	9.0	0.769592	0.185606	0.185606	0.0006029035517065	True	54M
TATGGCTGACCTTTGAGAAACCCTATT	CTACAGGACTGCCACATTTAGTTGACA	(octopus_NC_068985.1_55419364)	54.0	93.0	0.5806451612903226																				3.14789e-10	0.909357	93.0	6.0	1.19635	0.419355	0.419355	7.640841950303417e-07	True	54M
TATGGCTGCCACCAGCCAAGCGGGGTC	TACTTCGACTGGGATGTCTCCTACCTT	(octopus_NC_069009.1_9554763)	2017.0	2418.0	0.8341604631927213																				4.1554e-10	0.212313	2418.0	15.0	0.891284	0.346567	0.330438	9.962647123683914e-07	True	54M
TATGGCTGGATGCCTTTCCTAATGCCA	ACCACCCTGCAGAGTTTATTTTTAGAA	(octopus_NC_069000.1_8489909)	112.0	250.0	0.448																				3.85679e-13	0.636716	250.0	8.0	2.66703	7.82	6.736	1.2294020590579267e-09	True	54M
TATGGCTGGGGGCCCTTCCTAATGCCA	ACCACTCTAGAGAGTATACTGGGTACA	(octopus_NC_068991.1_42572411)	51.0	92.0	0.5543478260869565																				4.35111e-07	0.822581	92.0	7.0	1.546	5.1087	1.71739	0.0007425866620779	True	34M2I18M
TATGGCTGGTTTAAATGCTAAAGGGTT	AAAGCATGAAACATAAATCCAGCTTCA	(octopus_NC_068982.1_75999680)	976.0	1979.0	0.4931783729156139																				3.45446e-27	0.282068	1979.0	15.0	3.01681	9.06266	7.07074	2.647692529371938e-23	True	54M
TATGGCTTCGTAGTCAGTTTAACACAG	TTGCAGGTCTTTGAAGCGTCAACTAGA	(octopus_NC_068993.1_55114506)	182.0	323.0	0.5634674922600619																				2.843e-16	0.758785	323.0	9.0	1.17355	0.479876	0.452012	1.1586560963117574e-12	True	54M
TATGGCTTCTCTCCTGTATGAATGCGT	TTGTGTATAGTTAAATTAGTTGAGAGA	(octopus_NC_068990.1_31035496)	372.0	2024.0	0.183794466403162																				1.03641e-08	0.206647	2024.0	15.0	5.65708	8.9832	8.70405	2.1425785227988906e-05	True	54M
TATGGCTTTTCATATCCAGGTAAGCAT	CCATTTTTACATTTACTTAGGATTTGG	(octopus_NC_068994.1_5514809) (octopus_trinity_TRINITY_DN56464_c3_g3_i5.p1_252)	102.0	159.0	0.6415094339622641																				2.74767e-08	0.66874	159.0	9.0	1.07797	0.710692	0.710692	5.414950803549732e-05	True	54M
TATGGCTTTTCGCCAGTGTGAGTGCGA	GTGTGTTTGACAAGTTGTGATGACTGC	(octopus_NC_069000.1_27167884) (octopus_trinity_TRINITY_DN51105_c0_g8_i2.p1_468)	70.0	140.0	0.5																				4.43067e-08	0.720058	140.0	9.0	1.43398	0.928571	0.928571	8.526533946099049e-05	True	54M
TATGGGAACCCATAACCATTCTGTTGA	TAGGCTGCTGTACTTTGCATGGTTGTC	(octopus_NC_068999.1_41805132) (octopus_trinity_TRINITY_DN56423_c5_g1_i5.p1_5496)	623.0	950.0	0.6557894736842105																				1.5000800000000001e-118	0.897191	950.0	11.0	1.04193	0.352632	0.349474	8.235673369947072e-114	True	54M
TATGGGAACCGGTATTAAAGAAGGCTA	GGAAAATATTAGATTTATAAACCCTAA	(octopus_NW_026363223.1_497)	575.0	720.0	0.7986111111111112																				4.88139e-10	0.209271	720.0	11.0	0.84097	0.208333	0.208333	1.1616110880630978e-06	True	54M
TATGGGAAGGGAGCTAGTCAATCACAC	TGACCCCAGTGTTCAACTGGTACTGAT	(octopus_NC_069002.1_3293623)	6573.0	7066.0	0.9302292669119728																				4.09856e-08	0.111494	7066.0	15.0	0.632365	0.106284	0.0844891	7.918693248166008e-05	True	54M
TATGGGAATGCATAGATGTATGTGGAT	ATATGTTTTTGTGTACGTGTATGTGTG	(octopus_NC_069003.1_33518855)	1110.0	1537.0	0.7221860767729343																				2.6858200000000002e-33	0.449033	1537.0	11.0	1.05236	0.286272	0.286272	2.657200345915527e-29	True	54M
TATGGGACATTTTCGAGAATTCGTCTT	GGACTGATGTTTCAGGAGGTGGTGATA	(octopus_NC_069008.1_17160398) (octopus_trinity_TRINITY_DN44450_c7_g1_i3.p1_499)	179.0	251.0	0.7131474103585658																				1.7113e-07	0.507463	251.0	9.0	1.1046	0.326693	0.326693	0.0003071322937895	True	54M
TATGGGACGAGATACTCAGCCGTTTGC	TGCGACTCAGATTTCCATTGGAACCTG	(octopus_NC_069002.1_30791538) (octopus_trinity_TRINITY_DN55373_c9_g1_i1.p1_8810)	274.0	716.0	0.38268156424581																				1.01758e-17	0.439864	716.0	14.0	2.05357	1.22905	1.22486	4.588931093211136e-14	True	54M
TATGGGAGATGCCTCGGCAGACTTGGG	CGTTGTTATGGGAGACACCGCGGTGGA	False	109.0	147.0	0.7414965986394558	-	IRF-2BP1_2	PF11261.11	1.2	12.7	0.7	1.2	12.7	0.7	1.1	1.0	0.0	0.0	1.0	1.0	1.0	0.0	-	3.0	1.51213e-07	0.850072	147.0	7.0	1.22271	0.47619	0.333333	0.0002731639869866				seq_1193																	True
TATGGGATATCTTGCTGGGCTGGTACT	TGATTTGTTCTATTGGGTATTCTCGTC	(octopus_NC_069008.1_2082632) (octopus_trinity_TRINITY_DN55453_c8_g2_i4.p1_6)	157.0	220.0	0.7136363636363636																				3.58432e-09	0.527778	220.0	9.0	1.04622	0.568182	0.568182	7.791679917924241e-06	True	54M
TATGGGATGGCCATAGTTGGATTAGAA	ATAAATGTTCATATGTCTGATTAACAA	(octopus_NC_068998.1_50809157)	84.0	177.0	0.4745762711864407																				2.26266e-08	0.582749	177.0	9.0	1.70604	1.07345	1.06215	4.503339900941951e-05	True	2S52M
TATGGGCCACATAGTCACTAACACTGC	CCAGTATAGTACGGCCTACAACTCCAA	(octopus_NW_026305541.1_355) (octopus_trinity_TRINITY_DN50176_c6_g1_i11.p1_377)	2073.0	3520.0	0.5889204545454545																				2.44612e-124	0.55388	3520.0	14.0	1.33162	0.458239	0.448295	1.4310110694211442e-119	True	54M
TATGGGCCATTAAATCCTAAGCTGTTC	AAGTGGGCGCTTGTATCCTAAGCTGTG	(octopus_NC_069007.1_10642216)	90.0	160.0	0.5625																				8.99732e-08	0.617004	160.0	8.0	1.36301	0.625	0.6	0.0001670162837068	True	54M
TATGGGCTTCACCCCAAGCTTTCATAA	CAAATGGATCATTGACTGCCACGCAGT	(octopus_NC_068983.1_135873370) (octopus_trinity_TRINITY_DN48121_c5_g1_i5.p1_302)	461.0	772.0	0.5971502590673575																				1.61614e-06	0.226332	772.0	14.0	1.29907	0.452073	0.444301	0.0025645083898935	True	54M
TATGGGGAGAAAAATATTGAAAAACAT	CAATAGATGTGAGAGTGAGAAAGATAC	(octopus_NC_068992.1_10194482)	247.0	391.0	0.6317135549872123																				2.8991e-12	0.503611	391.0	14.0	1.59173	0.731458	0.69821	8.551087002016826e-09	True	54M
TATGGGGAGGGGGCAAGTTGATTATAT	CAATCCCAGCGTTCGGCTGGTACTCTT	False	320.0	471.0	0.6794055201698513																				1.18329e-08	0.402388	471.0	15.0	1.25139	0.341826	0.341826	2.4308700608335525e-05	True	3S48M3S
TATGGGGAGTGTCTGTATCACCTATAT	TCTCTGTTAATACGTGTTCGTTTGTAT	(octopus_NW_026361691.1_92)	933.0	1945.0	0.4796915167095115																				6.78301e-19	0.301854	1945.0	15.0	2.10725	0.757841	0.699743	3.3047926154636945e-15
TATGGGGCTCCTAATATTAAGGGAACT	AATCAGTTGCCGAATCCTCCAATTATA	(octopus_NC_029723.1_2766)	78.0	139.0	0.5611510791366906																				2.65964e-10	0.767335	139.0	9.0	1.69932	0.503597	0.503597	6.507138392728038e-07	True	52M2S
TATGGGGTGAGTTTAAGGGGGCAAAAA	ATAGTAAAAGACATGTCTGAAATTCAC	(octopus_NC_069000.1_8329975)	49.0	102.0	0.4803921568627451																				2.44193e-11	0.844828	102.0	7.0	1.4157	0.735294	0.558824	6.61266509089598e-08	True	54M
TATGGGTACCGTCTTGGGAAGAGGGCG	TCCAGAGGCAGGTAATATGTTGCTTAA	(octopus_NC_068990.1_7025288)	77.0	153.0	0.5032679738562091																				9.58305e-13	0.76994	153.0	9.0	1.10025	5.35948	3.41176	2.951431093495253e-09
TATGGGTCAACACAAAATCACTCATCT	GAAATTTAGATGAATCTGTAAGTGATA	(octopus_NC_068985.1_15439660)	312.0	450.0	0.6933333333333334																				3.08224e-11	0.464212	450.0	14.0	1.14852	0.346667	0.34	8.266481387792224e-08	True	54M
TATGGGTCATAACAGTGGAGATGGGAG	AGAGAGAGAGAGAGAGAGAGAGAGAAA	(octopus_NC_068988.1_13288327)	412.0	774.0	0.5322997416020672																				2.78142e-08	0.358527	774.0	12.0	1.96837	0.921189	0.916021	5.4782325785394814e-05	True	4S50M
TATGGGTCTCCTCTGTCTATGCTCTGA	AAGCTTTACCAAAGATGAGGTCGCTTC	(octopus_NC_068988.1_93143321) (octopus_trinity_TRINITY_DN50563_c1_g2_i1.p1_103)	150.0	227.0	0.6607929515418502																				3.69961e-12	0.637995	227.0	14.0	1.22624	0.352423	0.352423	1.0808937266879416e-08	True	54M
TATGGGTGAGGGATGGTGACAGGAAAG	ACATCTGGCCATAGAGAATCTGTCTCA	(octopus_NC_068986.1_80501430)	227.0	396.0	0.5732323232323232																				5.5222e-06	0.402993	396.0	12.0	1.26563	0.497475	0.489899	0.0081515628017554	True	54M
TATGGGTGGATGTGGAAACTGAAAGAA	GCCCGTGTGTGTGTATGTGTGTGTGTG	False	338.0	425.0	0.7952941176470588																				1.54252e-07	0.430549	425.0	8.0	1.22363	0.310588	0.265882	0.000278348154139
TATGGGTTACAGGTGACATAAATGTCA	AAGAGTCTTTGTTGAAACCAATCAAGG	(octopus_NW_026313868.1_110) (octopus_trinity_TRINITY_DN56155_c2_g1_i1.p1_216)	825.0	1427.0	0.578135949544499																				3.84928e-25	0.378469	1427.0	15.0	1.23627	0.446391	0.433777	2.6699326154148337e-21	True	54M
TATGGGTTGATGATACAGAATGAAAAG	ACAGAGAATGTACAGCTTTTAAAATAT	(octopus_NC_068991.1_47586290)	795.0	1181.0	0.6731583403895004																				6.8825e-31	0.502481	1181.0	15.0	1.6107	0.505504	0.50381	6.1899237184912886e-27	True	54M
TATGGGTTGGACAGTATGACCAGGGCT	GGCAAGCTGGAAGACTGCACCAGATTC	(octopus_NC_068985.1_22407512)	128.0	206.0	0.6213592233009708																				3.16903e-10	0.527309	206.0	11.0	1.60385	1.02427	1.02427	7.689059913296231e-07	True	54M
TATGGGTTGTCTTTGTTTAAAGCTGAC	ATATATAAATGGTTGGATCCACTACAA	(octopus_NC_068990.1_60989898)	150.0	220.0	0.6818181818181818																				2.33886e-08	0.548333	220.0	9.0	1.0393	0.359091	0.327273	4.647541743990128e-05	True	54M
TATGGGTTGTGGCACAGTATAGTAGTG	GTGGTGGTGTTTGCTCGGTTGTGAAGT	(octopus_NC_069009.1_3651580)	295.0	405.0	0.7283950617283951																				8.71803e-07	0.438955	405.0	13.0	1.23786	0.338272	0.323457	0.0014325513528009	True	54M
TATGGGTTTCAGCCAAGTGGCTGTGGT	CATGCTGGAGCACCACCGTGATGACTT	(octopus_NC_068999.1_2961226)	676.0	888.0	0.7612612612612613																				6.13066e-30	0.749038	888.0	9.0	1.67174	1.80968	1.56194	5.299520987209736e-26	True	54M
TATGGGTTTTCGGTTCTGAGACAAATT	CAGTTTTATCTTGTTCACACCTAACTG	(octopus_NC_068991.1_8180535) (octopus_trinity_TRINITY_DN54344_c2_g2_i3.p1_869)	834.0	1236.0	0.6747572815533981																				3.73527e-51	0.667699	1236.0	15.0	1.15625	0.349515	0.340615	6.571000580329627e-47	True	54M
TATGGTAAAAGACATTTGTCAAGATGT	GGTAGGTAGGTAGGTAGGTAGGCACGT	(octopus_NC_068984.1_141531201)	77.0	123.0	0.6260162601626016																				3.23889e-14	0.987342	123.0	8.0	1.17813	1.10569	1.10569	1.1284243148135135e-10	True	54M
TATGGTAACAAATGGGTTTAGAGCGGA	ATTACGGCCCTCTTAATAACTAGGTTA	(octopus_NC_068997.1_27971594)	640.0	1006.0	0.6361829025844931																				4.10374e-29	0.383739	1006.0	11.0	1.12919	0.419483	0.399602	3.422703769853312e-25	True	54M
TATGGTAACTAAAAGTGTGACCATAGT	CAATATTATTGAATCAATCCATACAAC	(octopus_NC_068986.1_89985639)	996.0	1194.0	0.8341708542713567																				1.3743200000000001e-18	0.374767	1194.0	15.0	0.8287	0.194305	0.176717	6.565372208455765e-15	True	54M
TATGGTAAGAATGTGTGTCTGTATTAT	ATGTATAGACACACACACATAGATGCA	(octopus_NC_068990.1_6240521)	164.0	337.0	0.486646884272997																				1.17563e-08	0.539977	337.0	8.0	2.16124	1.97923	1.52819	2.415937988713451e-05	True	54M
TATGGTAATACAAACATCTTGTGGGAA	ACTAGCAATTTCTTGAATGTCATGAAC	(octopus_NC_068982.1_65545162) (octopus_trinity_TRINITY_DN55011_c7_g1_i20.p1_469)	408.0	558.0	0.7311827956989247																				1.09727e-13	0.534475	558.0	13.0	1.24867	0.476703	0.322581	3.6617962203028176e-10	True	54M
TATGGTACAGAGGGGGAGGTTTCATAA	GAGTGTGAAGGGGAGATGTTTAGAGAT	(octopus_NC_069005.1_32199438)	306.0	424.0	0.7216981132075472																				8.37703e-07	0.401379	424.0	13.0	1.23499	0.353774	0.341981	0.0013795686064579	True	54M
TATGGTAGTTACAACAAAAAGTAATGA	AAATAATAATAATAATAATAATAATAG	(octopus_NC_068981.1_34718195)	289.0	527.0	0.5483870967741935																				1.32022e-10	0.459721	527.0	13.0	1.77175	0.905123	0.893738	3.330797401328044e-07	True	54M
TATGGTATCACAAGAGAGAAATCTAAT	TGCTAATTTGTTTAACAGAAAACAATT	False	236.0	329.0	0.7173252279635258	-	DUF2076	PF09849.12	1.2	13.1	0.1	1.2	13.1	0.1	1.0	1.0	0.0	0.0	1.0	1.0	1.0	0.0	-	2.0	4.53561e-15	0.67149	329.0	12.0	0.931638	2.50152	2.22492	1.6892001322878363e-11	True	1S39M14S
TATGGTATCACCAGCTACTTGGTCAAG	TACGTATCTGTATTTTTCAGCTTCAGA	(octopus_NW_026333903.1_553) (octopus_trinity_TRINITY_DN54364_c2_g2_i2.p1_391)	232.0	427.0	0.5433255269320844																				7.40553e-18	0.523587	427.0	11.0	1.20564	0.482436	0.466042	3.3710464839265016e-14	True	54M
TATGGTATTAAACATTTGTTTGTGATG	GTCAACACACACACACACACACACATA	(octopus_NC_068991.1_77960642)	91.0	162.0	0.5617283950617284																				3.53431e-13	0.925926	162.0	8.0	1.44078	0.530864	0.530864	1.1302125342700435e-09	True	54M
TATGGTATTCATGATAGTGACAGACCA	TGTGTGTGTATGTGTGTGTGTGTGTGT	(octopus_NC_069005.1_35398891)	3303.0	3652.0	0.9044359255202628																				2.00033e-06	0.142568	3652.0	9.0	0.896698	0.133899	0.13253	0.003135125069478	True	54M
TATGGTATTTATTATGTTTTTGCTGTC	GTATTATATCAATATTATTATTAGGGG	(octopus_NC_068991.1_55396637)	449.0	505.0	0.8891089108910891																				6.17918e-08	0.230164	505.0	13.0	0.727444	0.538614	0.530693	0.0001169465697921	True	54M
TATGGTATTTCAATAAGCATAGCTGAA	ACCAGATATACACATTCCAAGAGTTCT	(octopus_NC_068986.1_21308419) (octopus_trinity_TRINITY_DN51394_c8_g1_i4.p1_1251)	609.0	756.0	0.8055555555555556																				2.3857e-06	0.302609	756.0	15.0	0.911607	0.210317	0.202381	0.0037012136556389	True	54M
TATGGTCAACTCATCTTCATCAGCTTC	GAAGCTCTGTGACTGCTGCGCTGCTTG	(octopus_trinity_TRINITY_DN56503_c4_g2_i6.p1_5743)	1321.0	1554.0	0.8500643500643501																				5.41268e-10	0.267018	1554.0	15.0	0.833583	0.170528	0.169884	1.2819932284112118e-06
TATGGTCAATGAAACTGAGTCTATCAA	TATGTGTGTGTGTGTGTGTATATATAT	(octopus_NC_068990.1_25731214)	165.0	320.0	0.515625																				1.28352e-22	0.710277	320.0	12.0	1.71184	0.59375	0.515625	7.78326868312483e-19	True	54M
TATGGTCACCAATCTAATCCCCTCTGA	CCACCTTGTTACAGAGATTATTAGACT	(octopus_NC_068988.1_51726803)	1245.0	1553.0	0.8016741790083709																				5.78837e-07	0.164119	1553.0	15.0	1.09371	0.239536	0.235029	0.0009729643134854	True	54M
TATGGTCAGCTTAGTATATGTGGAGCT	CTTTAAGATCTGCTTGAACTAGTCATT	(octopus_NC_068984.1_23491627)	190.0	415.0	0.4578313253012048																				1.77714e-12	0.406284	415.0	15.0	1.86363	0.624096	0.585542	5.3428081400377795e-09	True	1S53M
TATGGTCAGTGGGTGTGACTGACAGTT	TGGCTGTATGGTCAGTGGGTGTGATGG	(octopus_NC_069007.1_22078624) (octopus_trinity_TRINITY_DN55444_c3_g2_i4.p1_56)	42.0	125.0	0.336																				2.63631e-09	0.734287	125.0	8.0	2.83684	1.496	1.424	5.813030890341011e-06	True	54M
TATGGTCATCCGGTGAAGAAAAGTCTA	TCGGACAATGACAAAGGCGAGGGTGAC	(octopus_NC_068994.1_49947622) (octopus_trinity_TRINITY_DN53880_c11_g2_i1.p1_134)	703.0	905.0	0.7767955801104972																				1.63691e-23	0.473914	905.0	15.0	1.00513	0.227624	0.227624	1.0420532501313817e-19	True	54M
TATGGTCATCTAGGTCCATGTAGAGGT	CTTTTCCATCTCCCCAGCGGCCGACGA	(octopus_NC_069000.1_27395132) (octopus_trinity_TRINITY_DN56007_c3_g4_i1.p1_2078)	534.0	902.0	0.5920177383592018																				4.12418e-13	0.378312	902.0	11.0	1.69456	0.5898	0.580931	1.311504482387639e-09	True	54M
TATGGTCATGTGGCGAGAATGGATGAG	GATAGCTGTGTGAAAAAGTGCCACACC	(octopus_NW_026296173.1_5215) (octopus_trinity_TRINITY_DN54907_c7_g9_i1.p1_103)	84.0	293.0	0.2866894197952218																				1.71607e-07	0.500611	293.0	12.0	3.69138	1.51877	0.952218	0.0003079494024112
TATGGTCCGGAGATAACAGCTCTGGTG	TAGAGTCGTCGGGAAAATTTATAGTTA	(octopus_NC_068987.1_96162953) (octopus_trinity_TRINITY_DN44682_c9_g1_i2.p1_500)	1082.0	1619.0	0.6683137739345275																				5.41706e-23	0.434257	1619.0	13.0	1.23719	0.363805	0.350216	3.354187018372472e-19	True	54M
TATGGTCCGTCATGCCATGTTGATGCC	ACAAAGGAATGTTTCTCGTGCTCTCTC	(octopus_NC_068991.1_23169497) (octopus_trinity_TRINITY_DN53342_c6_g1_i4.p1_525)	785.0	933.0	0.8413719185423365																				1.35581e-07	0.329253	933.0	14.0	0.850814	0.178992	0.178992	0.0002463628826433	True	49M5S
TATGGTCCTAATACTCTGCTGTCGCAT	ATTCCTTTCCTTTTCATGATCAACAGG	(octopus_NC_068985.1_54154492) (octopus_trinity_TRINITY_DN44244_c0_g1_i13.p1_418)	91.0	163.0	0.558282208588957																				2.31341e-08	0.709091	163.0	10.0	1.43849	2.95092	2.93252	4.599513573543356e-05	True	45M9S
TATGGTCTGATGACATAAATTCCACTT	GGCCAGAACTCCATTCACTTTGGTGAG	(octopus_NC_068993.1_53538973)	305.0	451.0	0.6762749445676275																				4.56303e-14	0.448589	451.0	13.0	1.11314	0.350333	0.332594	1.570912478631042e-10	True	54M
TATGGTCTTTGAAAATTTGGACATTTG	CATATCGTTAGGGCAATAATATCTACA	(octopus_NC_068988.1_50433042)	301.0	448.0	0.671875																				2.88776e-10	0.45	448.0	12.0	1.38354	0.444196	0.408482	7.038609011036289e-07	True	54M
TATGGTGAGAGCTTTTAAGGCTTCATC	TGGTCTCATATCACCTTCTACTGGCTT	(octopus_trinity_TRINITY_DN55878_c2_g2_i5.p1_379)	555.0	747.0	0.7429718875502008																				4.71562e-16	0.533624	747.0	15.0	1.04461	0.27577	0.274431	1.890410906828966e-12	True	12M1081N42M
TATGGTGAGTTATCCAACCACCACTCT	CAAACATCTATTGATAGTAAGTGGACT	(octopus_NC_068995.1_1254580)	92.0	159.0	0.5786163522012578																				4.34309e-11	0.833211	159.0	10.0	1.07627	0.427673	0.427673	1.1482514717358181e-07	True	54M
TATGGTGATAACACTCCCTATCTAACT	ATCTATCATTCACACACACTCTCTCTC	(octopus_NC_068986.1_21714866)	129.0	215.0	0.6																				9.85035e-11	0.574271	215.0	9.0	1.36861	0.460465	0.460465	2.5158296097414657e-07	True	54M
TATGGTGATACACGGTGACTGCTTCTG	GCCCGAAACTCCGCTTATATATATATA	(octopus_NC_068990.1_30341722)	136.0	215.0	0.6325581395348837																				1.44248e-09	0.596296	215.0	6.0	1.60575	0.725581	0.725581	3.2709288423986706e-06	True	54M
TATGGTGATGGCATCACTGTTCTATCA	CTATAGCCTCATACTATACCTGCTAAT	(octopus_NC_068997.1_365450)	56.0	114.0	0.4912280701754385																				4.87071e-15	0.964912	114.0	7.0	1.48723	0.578947	0.578947	1.810005644999527e-11	True	54M
TATGGTGCAAGTCGGCTCCCTGGCTGG	CTAGATATCTAGCAACAACCACACCAG	(octopus_NW_026337009.1_264) (octopus_trinity_TRINITY_DN56238_c2_g1_i13.p1_308)	1660.0	2628.0	0.6316590563165906																				5.342700000000001e-29	0.351377	2628.0	15.0	1.18164	0.385464	0.385464	4.434901003157745e-25	True	54M
TATGGTGCATTTTAGAAAAACAAGTAA	GGAGTCGATATCCTCCACCATCATCAC	(octopus_NC_068985.1_54025246) (octopus_trinity_TRINITY_DN54498_c4_g2_i1.p1_149)	350.0	624.0	0.5608974358974359																				1.41508e-07	0.407715	624.0	13.0	2.48133	1.05128	0.975962	0.0002565445597949
TATGGTGCCACTGATCCCCAATTTGAA	GTAGCACTTTTCCTCTTTGAGTCATTC	(octopus_NC_068981.1_128998689) (octopus_trinity_TRINITY_DN44748_c5_g1_i1.p1_354)	745.0	882.0	0.844671201814059																				2.21281e-09	0.449365	882.0	15.0	0.877776	0.199546	0.173469	4.920579689642181e-06	True	54M
TATGGTGGCGAACCCTGCTGTACTCTT	TCACCACAACTTTCTCTCACTCTTATT	(octopus_NC_068984.1_140676044) (octopus_trinity_TRINITY_DN53506_c8_g1_i1.p1_183)	101.0	195.0	0.517948717948718																				6.5158599999999995e-31	0.926508	195.0	5.0	1.88693	1.46667	1.44103	5.864400505414827e-27	True	54M
TATGGTGGTGATATATATATATATATA	TACCCCAAGTTGTTAGTTTCTGTAGCA	(octopus_NC_069000.1_26333597)	723.0	1320.0	0.5477272727272727																				2.49262e-11	0.280672	1320.0	15.0	2.59922	8.04697	3.93106	6.744125789380274e-08	True	54M
TATGGTGGTGGCTACCAACATGATCAT	CATCATCATCATCATCATCATTATTGC	(octopus_NC_069001.1_39847298)	60.0	107.0	0.5607476635514018																				9.244e-13	0.95754	107.0	4.0	1.95292	1.57944	1.57944	2.850523022737075e-09	True	3S51M
TATGGTGGTGTGGTGGTGGTGGTGGTG	GTGGTGGACTGTTGGTGAACATTCATG	(octopus_NC_068985.1_98162789)	76.0	209.0	0.3636363636363636																				2.59956e-16	0.736004	209.0	8.0	2.28361	9.50239	5.00478	1.0622980752559746e-12	True	54M
TATGGTGTAAGCATCTTCGGTAAATTC	ACTTTTCTGAGTTCGTAAAGCAGCACA	(octopus_trinity_TRINITY_DN56079_c3_g1_i12.p1_2941)	370.0	500.0	0.74																				3.68459e-13	0.626234	500.0	15.0	1.0036	0.386	0.36	1.176398037065226e-09	True	28M1424N26M
TATGGTGTCATAATTTTACATGGTGGA	TGCAATGTTGTTGGGAATTTCATCACA	(octopus_NC_068986.1_42127084) (octopus_trinity_TRINITY_DN46354_c9_g1_i4.p1_1917)	1510.0	1733.0	0.8713214079630698																				9.46417e-37	0.486944	1733.0	9.0	0.837608	0.171379	0.14195	1.0664939082144388e-32	True	54M
TATGGTGTGATCATGTAATGGCATCAC	AAAACGGATGATGGTCATTAATAGTGA	(octopus_NC_068998.1_31057357) (octopus_trinity_TRINITY_DN53360_c5_g3_i3.p1_169)	286.0	370.0	0.772972972972973																				3.2539e-06	0.435033	370.0	13.0	0.991975	0.294595	0.275676	0.0049586198053269	True	54M
TATGGTGTGGCAGAATCTATTATTGAC	CAGTCTAGTTTATAATTAATTTTATTT	(octopus_NC_068991.1_55397114)	537.0	884.0	0.6074660633484162																				3.13653e-14	0.277313	884.0	15.0	1.23446	0.419683	0.409502	1.0938736568285664e-10	True	54M
TATGGTGTGTGTATGGCTTGCTTATAA	CACAAATACACACATACACGGACAGTT	(octopus_NC_068995.1_4943719)	450.0	606.0	0.7425742574257426																				2.37515e-12	0.413757	606.0	15.0	1.07621	3.5033	0.5	7.058960242351768e-09	True	17M1D37M
TATGGTGTTAGAGGTGTCAAGTAATTT	ATTTTCAGCATCATCAACTAATCTGTT	(octopus_NC_068986.1_66116746) (octopus_trinity_TRINITY_DN52015_c2_g3_i6.p1_2635)	1044.0	1309.0	0.7975553857906799																				9.00315e-31	0.485725	1309.0	13.0	1.02711	0.240642	0.210084	8.056158807406128e-27	True	54M
TATGGTGTTTTGGTAAACCATGATTTA	AGTTTATCTTCTACAAATCTTACTTGT	(octopus_NC_068983.1_147018377) (octopus_trinity_TRINITY_DN56581_c7_g2_i3.p1_870)	343.0	423.0	0.8108747044917257																				1.15294e-21	0.845054	423.0	8.0	0.827054	0.898345	0.898345	6.634685634294248e-18	True	54M
TATGGTTAAAAACATGACAATGGTGGG	TTTTGAACCTGAATCGTATTAAAATGT	(octopus_NC_069001.1_8828836)	145.0	232.0	0.625																				5.01282e-18	0.723214	232.0	10.0	1.19056	1.49569	0.780172	2.30830616503102e-14	True	54M
TATGGTTAAATGAAGTCTTACAATATA	AGATTCCTTTCCCAAAAATATTCCTTC	(octopus_trinity_TRINITY_DN50462_c2_g1_i26.p1_175)	3696.0	4544.0	0.8133802816901409																				1.78742e-172	0.611117	4544.0	14.0	1.03377	0.221391	0.211048	1.6850868080706558e-167
TATGGTTAAATGAAGTCTTGGAATATA	AGATTCCTTTCCCAAAAATATTCCTTC	(octopus_trinity_TRINITY_DN50462_c2_g1_i11.p1_175)	3561.0	5077.0	0.7013984636596415																				8.53076e-40	0.277937	5077.0	14.0	1.57701	2.71597	2.5263	1.0702757498691618e-35
TATGGTTAAATGAGGTCTTACAATATA	AGATTCCTTTCCCAAAAATATTCCTTC	(octopus_trinity_TRINITY_DN50462_c2_g1_i11.p1_175)	1856.0	3255.0	0.570199692780338																				5.48763e-74	0.644692	3255.0	11.0	1.55631	4.88018	4.86697	1.6007931372228474e-69
TATGGTTAAATGAGGTCTTCCAATATA	ATATTGCACATCATAATCTATTATTTC	(octopus_NW_026333559.1_117) (octopus_trinity_TRINITY_DN53248_c1_g2_i16.p1_193)	92.0	149.0	0.6174496644295302																				2.71702e-10	0.837838	149.0	4.0	1.15375	0.469799	0.469799	6.641486090594231e-07	True	54M
TATGGTTAAATGAGGTCTTGGAATATG	AAATTCCACACCAACAAACATTATTCC	(octopus_NW_026345389.1_372)	1813.0	2323.0	0.7804563065002152																				1.27034e-62	0.78963	2323.0	13.0	1.16445	0.272923	0.256565	2.951203606494688e-58	True	54M
TATGGTTAAATGAGGTCTTGTAATATG	AAATTCCACACCAACATACATTATTCC	(octopus_NW_026372515.1_154) (octopus_trinity_TRINITY_DN50462_c2_g1_i2.p1_7)	1424.0	2110.0	0.6748815165876777																				4.7022e-34	0.296594	2110.0	14.0	1.27576	0.369668	0.369194	4.792910567575424e-30	True	54M
TATGGTTACTGTATTGAAAGTGTTTTG	CGTAGGATGTGTGCAGTGCCCAGTAGT	(octopus_NC_068985.1_3651294)	1119.0	2705.0	0.4136783733826247																				5.94441e-21	0.227751	2705.0	15.0	3.71268	1.19482	1.14381	3.2815337233848164e-17
TATGGTTAGAATCAGTACATAAAGTTG	GGCACTTAGCAGAGTCAAATTTCATTG	(octopus_NC_068981.1_173891634)	886.0	1081.0	0.8196114708603145																				2.81665e-08	0.31389	1081.0	15.0	1.30826	0.323774	0.305273	5.54458189657632e-05	True	54M
TATGGTTAGGTCACTATGTTATTGTTC	ATAAGGGCATGGGTTTGATTCCCAATC	(octopus_NC_069010.1_2483400)	109.0	156.0	0.6987179487179487																				9.97503e-18	0.826463	156.0	7.0	0.927608	0.301282	0.301282	4.5006346203152885e-14	True	54M
TATGGTTATATAGAGGTGATATAGTGG	GCAGGATTCTCCTGAAGTTGGTAAGTT	(octopus_NC_068997.1_8087323)	188.0	330.0	0.5696969696969697																				2.0098e-07	0.432425	330.0	9.0	1.19324	0.490909	0.481818	0.0003576584739063	True	54M
TATGGTTCAATTATGATTTCGATTTCA	CTTGCCTCAACAGGTCTTCACAAGCAG	(octopus_NC_068990.1_11891060)	170.0	280.0	0.6071428571428571																				2.16604e-13	0.563941	280.0	9.0	2.16205	6.01429	5.64643	7.05096388266879e-10	True	54M
TATGGTTCACCAGACATTAAAGGTGAT	AGAAATAGATAGAAGTGATGAGTGAAG	(octopus_NC_068983.1_54126173)	293.0	399.0	0.7343358395989975																				1.20339e-14	0.526933	399.0	11.0	1.03318	0.273183	0.273183	4.3377147618336e-11	True	54M
TATGGTTCTACAACAGCAGTTGCTATT	TGAGGAGCAGGATAGATGGAGAATTCT	(octopus_NC_068989.1_16658490) (octopus_trinity_TRINITY_DN54283_c1_g2_i5.p1_501)	8181.0	15737.0	0.5198576602910339																				1.9254700000000002e-83	0.163676	15737.0	15.0	1.32937	0.991231	0.967846	6.625416583309312e-79	True	54M
TATGGTTCTGCTGAACAGGGCATAACA	ACAACAACAGCACTACCACCAGTTCTT	(octopus_NC_069004.1_35528809)	39.0	61.0	0.639344262295082																				3.9021e-09	1.0	61.0	5.0	1.03944	3.27869	3.27869	8.448696005480911e-06	True	54M
TATGGTTGAACTTATATTTTAGAGAGA	GAGAGAGAGACAGACAGACAGAGACAA	(octopus_NC_069000.1_18849357)	2174.0	4528.0	0.4801236749116608																				6.15221e-228	0.680455	4528.0	15.0	1.5446	4.0583	2.06625	8.702322067530635e-223	True	17M2D37M
TATGGTTGATGATCAGTAAAAACTAAG	ACTTGTAGGTCAGGTATAATTCCCAAG	(octopus_NC_068982.1_87463283) (octopus_trinity_TRINITY_DN49771_c5_g3_i1.p1_243)	53.0	84.0	0.6309523809523809																				3.36824e-07	0.920635	84.0	5.0	1.41168	0.392857	0.392857	0.0005829933471048	True	54M
TATGGTTGGAGCTGGAATGTAAGAAAA	CCATCTCGCCGTGACTGTCAAAGTCTT	(octopus_NC_068989.1_81753264) (octopus_trinity_TRINITY_DN48295_c2_g3_i9.p1_1163)	362.0	523.0	0.6921606118546845																				3.76845e-09	0.434789	523.0	15.0	1.13648	0.332696	0.32696	8.173252288680855e-06	True	54M
TATGGTTGGCTTTCGTCTAGTTCTCTT	ATTTCATTGGCTTTATCTAGTGTTATA	(octopus_NC_068993.1_39196020) (octopus_trinity_TRINITY_DN51879_c13_g1_i4.p1_132)	783.0	1117.0	0.7009847806624888																				6.81598e-06	0.232865	1117.0	15.0	2.05844	0.800358	0.755595	0.0099326177078205
TATGGTTGTAGCTGGGTACAGCACATA	CACTAACTCCTTCTCCAGTTTCCCTGA	(octopus_NC_068987.1_44938514) (octopus_trinity_TRINITY_DN54055_c7_g1_i4.p1_104)	296.0	388.0	0.7628865979381443																				1.20544e-07	0.465483	388.0	13.0	1.10806	0.298969	0.255155	0.0002204472302996	True	54M
TATGGTTGTCCCGTTTCTTGTAGCTCA	TTCATCCAACTGATACTGTAGATAAAA	(octopus_NC_068997.1_36332427) (octopus_trinity_TRINITY_DN48391_c7_g2_i3.p1_354)	494.0	689.0	0.7169811320754716																				1.3291e-13	0.457705	689.0	14.0	1.07833	0.303338	0.296081	4.4039973773287964e-10	True	54M
TATGGTTGTGTGTTTGTGTACACACAC	ACACACACGCACGCTAAGCCTGTTTGC	(octopus_NC_069007.1_64128)	156.0	235.0	0.6638297872340425																				1.11202e-13	0.686745	235.0	7.0	1.50694	5.27234	3.15319	3.7092737578223205e-10
TATGGTTTCATTCAATACATCATGAGA	TTTTGACATTTTCCTTTGTTTTGTTGC	(octopus_NC_068989.1_71637643) (octopus_trinity_TRINITY_DN52017_c1_g1_i5.p1_379)	121.0	204.0	0.5931372549019608																				1.48079e-10	0.600705	204.0	5.0	1.22167	0.441176	0.441176	3.716438821462342e-07	True	54M
TATGGTTTCTCCCCTGTATGAATACGT	TTGTGAGTATTTAAGTTTCTACTTCCA	(octopus_NC_068990.1_31021465) (octopus_trinity_TRINITY_DN55702_c3_g2_i2.p1_225)	212.0	1551.0	0.1366860090264345																				1.84961e-10	0.274723	1551.0	15.0	5.045	8.99097	8.69439	4.597750007532998e-07	True	54M
TATGGTTTCTCTCCGAAGTGGCACCGG	AGGTGCACCCGCAGTGTGCTTTTCTGC	(octopus_NC_068994.1_4132006) (octopus_trinity_TRINITY_DN50273_c2_g7_i1.p1_570)	398.0	516.0	0.7713178294573644																				1.06055e-07	0.358196	516.0	9.0	0.904006	0.263566	0.242248	0.000195224090488	True	54M
TATGGTTTCTCTCCTGTATGAATGCGT	TTGTGCTTAGTTAAGTTACTTGTTGCA	(octopus_NC_068990.1_31035076) (octopus_trinity_TRINITY_DN44649_c4_g1_i17.p1_366)	375.0	2616.0	0.143348623853211																				2.67324e-08	0.150137	2616.0	15.0	6.53149	7.83295	7.28173	5.276553480198211e-05	True	54M
TATGGTTTCTTAAACATTCACTTGAAC	AAAACTGTACAAATCCAAATATATGGT	(octopus_NC_068981.1_127098948)	777.0	1033.0	0.7521781219748306																				1.38584e-07	0.252022	1033.0	13.0	1.37242	2.50242	2.44918	0.0002515121010984
TATGGTTTGGGTGCAAAATGAACAAAA	AATAATAATAATAATAACAGAAGAGTC	(octopus_NC_068993.1_9014891)	171.0	338.0	0.5059171597633136																				5.96864e-32	0.872711	338.0	12.0	1.23387	2.9497	2.90237	5.603462976850949e-28	True	54M
TATGGTTTGTTTAAGGATGTTGAGCAA	AACACCTATGTTTCCAAAGGTGAATTA	(octopus_NC_068985.1_93717868) (octopus_trinity_TRINITY_DN50859_c11_g2_i8.p1_143)	249.0	507.0	0.4911242603550296																				3.89809e-47	0.836538	507.0	13.0	1.21878	0.516765	0.516765	6.124311312937846e-43	True	54M
TATGGTTTTAGCTGTTGTTCATCCAGC	AGAGTTGTTGTATAAGTATTTAAGCGT	(octopus_NC_068991.1_40228632)	242.0	337.0	0.7181008902077152																				3.99571e-11	0.482594	337.0	13.0	0.999854	0.305638	0.293769	1.0600630922883905e-07	True	54M
TATGTAAAACTTTAAATCACTTGTTCT	TTTATTATTATAATTTGAGTGTCGTTA	(octopus_NC_068989.1_39590269)	136.0	185.0	0.7351351351351352																				6.107e-09	0.765625	185.0	9.0	0.872067	0.27027	0.27027	1.295109871582464e-05	True	54M
TATGTAAAAGATAAAAGATATATATAT	ATATATATTTATAAACATGAGTAATAG	(octopus_NC_069005.1_7993472)	519.0	752.0	0.6901595744680851																				7.90703e-12	0.367017	752.0	13.0	1.87761	3.26729	1.80585	2.2416667504925443e-08	True	54M
TATGTAAAGTAGAGACTTTTGCCTGCA	GGAGCTCGAATATTTGGAAATACAAAT	(octopus_NC_068983.1_35385242) (octopus_trinity_TRINITY_DN56581_c6_g1_i2.p1_498)	11643.0	28769.0	0.4047064548646112																				2.50877e-70	0.112401	28769.0	11.0	1.88268	1.60715	1.59328	6.840953120017872e-66	True	54M
TATGTAAATATATACAAATGGTGTATA	TATATATATATATGTATTCCCGAGCGT	(octopus_NC_068997.1_50337710)	54.0	129.0	0.4186046511627907																				2.4876e-07	0.691863	129.0	8.0	2.03229	4.72868	2.34884	0.0004376495249718	True	14M2D40M
TATGTAAATGAAAACGGCAAAGGTGAT	TGCATGACATTCATGCCTTTCTCAAGG	(octopus_NC_068987.1_103970390)	205.0	299.0	0.68561872909699																				1.02874e-06	0.455358	299.0	12.0	1.11045	0.334448	0.334448	0.0016745498109653	True	54M
TATGTAACAAAATATTTACATAAAAGC	TTGGAATGCTGGGGTATTCCAACAACA	(octopus_NC_068998.1_10648382)	375.0	613.0	0.6117455138662317																				1.30928e-12	0.391542	613.0	13.0	1.18449	0.401305	0.401305	3.983390060797069e-09	True	54M
TATGTAACATACAGAAAATTGCACTAC	TGGGTACATTCTACGCAAAACACTTTC	(octopus_NC_068999.1_36641968)	55.0	82.0	0.6707317073170732																				1.94097e-10	0.928571	82.0	5.0	1.32481	4.9878	4.26829	4.814791655051319e-07	True	20M107876N34M
TATGTAACATATATATGTATGCGTGTG	TGTGTTTTTGTGCGTGCGTGTAGCGTG	(octopus_NC_068981.1_157460357)	625.0	1153.0	0.5420641803989592																				4.06348e-37	0.545474	1153.0	12.0	1.37993	0.524718	0.498699	4.642454156992792e-33	True	54M
TATGTAACCAGTCATTCTGCAATGCTT	TCTGACCAGCAGAATTGGTAGCAAATC	(octopus_NC_068994.1_59334578)	186.0	274.0	0.6788321167883211																				3.13201e-10	0.508305	274.0	13.0	1.10602	0.339416	0.339416	7.604266766298186e-07	True	54M
TATGTAACCTTTGTATGCATTTAATAT	TTGTCAGTATGCACATACACGCATGCA	(octopus_NC_069005.1_19946097)	393.0	535.0	0.7345794392523365																				1.69814e-11	0.459082	535.0	13.0	1.12516	0.517757	0.517757	4.66777920631778e-08	True	54M
TATGTAACGCCAAATTAGAAGAATTGG	TAAAAGCCTTTCCGCAAACTTTACATA	(octopus_NC_069000.1_616191) (octopus_trinity_TRINITY_DN48527_c3_g4_i1.p1_782)	54.0	111.0	0.4864864864864865																				4.18184e-07	0.693957	111.0	7.0	2.0369	0.828829	0.828829	0.000715294252118	True	54M
TATGTAACTGGCATTTAATCTATTGAC	CCCGAGAGGATGAAATGCAAAGTCGAC	False	90.0	184.0	0.4891304347826087																				1.01186e-25	0.98913	184.0	8.0	1.21591	0.663043	0.603261	7.221034056469703e-22	True	54M
TATGTAAGAAAGAAAGGGTGTGTGTGT	GTGTACATGTGTGTTAAGATTGAGACA	(octopus_NC_068992.1_14596397)	198.0	384.0	0.515625																				4.81201e-36	0.840968	384.0	12.0	1.4328	6.20833	1.9349	5.291045901998304e-32	True	54M
TATGTAAGCCAGGTAATTCAGTATCAG	AAGAGAGAGTCCAATTAGGATGTGAGA	(octopus_NC_068993.1_56182247) (octopus_trinity_TRINITY_DN46757_c11_g4_i4.p1_1072)	261.0	405.0	0.6444444444444445																				7.96513e-19	0.539472	405.0	9.0	1.23415	0.402469	0.377778	3.864161680489636e-15	True	54M
TATGTAAGGGCAGGTGCGTGTGTGTGT	AAATTTGATAATTACACGAAATGTTTG	(octopus_NC_069001.1_1750573) (octopus_trinity_TRINITY_DN48569_c4_g4_i5.p1_169)	291.0	418.0	0.6961722488038278																				4.16902e-10	0.440789	418.0	13.0	1.08145	5.54306	1.20574	9.993657222314169e-07	True	27M2D27M
TATGTAAGTATGTGCGTCCATATGTGT	GTTTGTAACAATTTCGTTTATATCAGA	(octopus_NC_068984.1_129061680)	297.0	480.0	0.61875																				4.29596e-18	0.607466	480.0	14.0	1.58381	0.625	0.49375	1.9869608148916598e-14
TATGTAAGTCAGAGCAGAGTTTTGGAA	AATTAGATGTTGATTCGACGATAATGC	(octopus_NC_069009.1_1005333)	333.0	502.0	0.6633466135458167																				7.77855e-13	0.349614	502.0	12.0	1.07943	1.31474	1.31076	2.4148676637314567e-09	True	54M
TATGTAAGTGTACATACCCGGGTGGTT	TTTGCCATGCGTTTGTTAATCTGCCAT	(octopus_NC_068984.1_91565080)	199.0	282.0	0.7056737588652482																				1.05271e-08	0.648453	282.0	12.0	1.25249	0.478723	0.393617	2.174793094013261e-05	True	54M
TATGTAATAACCTGTCCCCTATAGTTG	GTTGGGATACCTCCCATATTGTAATGC	(octopus_NC_068990.1_76674631) (octopus_trinity_TRINITY_DN45069_c6_g1_i1.p1_1251)	631.0	808.0	0.780940594059406																				7.69791e-16	0.411479	808.0	13.0	0.958655	0.25	0.242574	3.0381144101786178e-12	True	7S47M
TATGTAATACTGTCAAAATGTATGTTA	TGTTTACACATCACATATACTACATAA	(octopus_NC_069005.1_21839016)	164.0	302.0	0.543046357615894																				4.17232e-10	0.565653	302.0	7.0	1.85835	0.682119	0.615894	1.0001293550165009e-06	True	54M
TATGTAATAGCTCAATAGTCCACAACA	AAATGGACCAACCTTCCTAAATCTCGT	False	137.0	227.0	0.6035242290748899																				7.78738e-12	0.607002	227.0	9.0	1.14272	0.414097	0.414097	2.2092140004572613e-08
TATGTAATAGTGCAAGCATGGCTGTGT	GGTTAGTTTGCTGCCCTGCCCAATGGC	(octopus_NC_068988.1_87399173)	465.0	740.0	0.6283783783783784																				5.68906e-21	0.479444	740.0	11.0	1.16746	0.393243	0.383784	3.143746700579722e-17	True	54M
TATGTAATATACATATGTATGTATACA	TGTGTGTATGTACGTATGTATATGCGT	(octopus_NC_068984.1_4736166)	181.0	282.0	0.6418439716312057																				2.08993e-09	0.595642	282.0	10.0	1.57025	0.528369	0.528369	4.658885771688403e-06	True	54M
TATGTAATATGTCTTTGTCTGACATTA	TCTTCACCTCACTCTTATAAAAAGTGT	False	67.0	118.0	0.5677966101694916																				4.17794e-15	0.890276	118.0	9.0	1.16649	0.440678	0.440678	1.5601793635900186e-11				seq_1365	gi|1914661272|ref|XM_029781605.2|	96.0	50.0	2.0	0.0	5.0	54.0	3756.0	3707.0	1.97e-12	83.8	1914661272.0	XM_029781605	4388.0	2607531.0	PREDICTED: Octopus sinensis uncharacterized LOC115212836 (LOC115212836), mRNA	True
TATGTAATATGTGTATGTAATGGATGC	ATGCATGTATGCATGCATGTGTGTATG	(octopus_NC_069008.1_17394467)	181.0	263.0	0.688212927756654																				3.61576e-06	0.478261	263.0	10.0	1.10115	0.326996	0.326996	0.0054765255072442	True	54M
TATGTAATATTTGGGAAAGAATTGGTG	TAGTTTCCTTATAAACCGATGTTGTAT	(octopus_NW_026384804.1_144)	459.0	737.0	0.6227951153324288																				4.0643300000000005e-24	0.63163	737.0	9.0	1.57972	0.621438	0.618725	2.6716290790378046e-20	True	54M
TATGTAATGATGGACTTCTCATCAGGA	ATCTCAACATTGACATCTTCAGGATCC	(octopus_trinity_TRINITY_DN56293_c6_g5_i3.p1_738)	4460.0	4877.0	0.914496616772606																				6.30222e-13	0.200476	4877.0	14.0	0.659408	0.103752	0.0945253	1.972081831593082e-09	True	43M1450N11M
TATGTAATGCTTGTAATTTTCCATTAG	TCCCAATATCCATTCTTTCCTTTGATG	(octopus_NC_068984.1_120574752)	524.0	806.0	0.6501240694789082																				1.71919e-12	0.338007	806.0	7.0	1.59273	0.594293	0.588089	5.175378808947319e-09	True	54M
TATGTAATTACTACATCTCACCTTTAA	TCTACCTTTACCAATTATTTCACCTGA	(octopus_NW_026396319.1_1553) (octopus_trinity_TRINITY_DN56641_c11_g1_i15.p1_2671)	1043.0	2162.0	0.4824236817761332																				2.21054e-30	0.252082	2162.0	9.0	1.84434	0.588344	0.576781	1.9467806967465767e-26	True	54M
TATGTAATTGGCTGAAAATACAGGTTG	TTCAAGTTCAACCTGCCTCATGGTAAA	(octopus_NC_068990.1_91270311) (octopus_trinity_TRINITY_DN52177_c5_g2_i1.p1_211)	1869.0	2872.0	0.650766016713092																				2.05617e-36	0.286014	2872.0	15.0	1.20443	0.696727	0.691852	2.2914536296709566e-32	True	54M
TATGTACACACCAGTAAATATTTCCCA	TTTTTCTCCATATTCCACCATAAGGTA	(octopus_NC_069009.1_10244906) (octopus_trinity_TRINITY_DN48463_c1_g9_i1.p1_260)	355.0	610.0	0.5819672131147541																				1.19333e-06	0.243778	610.0	13.0	1.60857	1.59836	1.59836	0.0019258825850246	True	54M
TATGTACACATAACAAAAGGTTAGCAG	CTGCAACCATTGCATGCTGTGATTGAC	(octopus_NC_068991.1_23144591)	453.0	529.0	0.8563327032136105																				5.79454e-07	0.68413	529.0	14.0	0.83777	0.20983	0.185255	0.0009739234168191	True	54M
TATGTACATCATTTTGTCATGAAACAT	CATTTTATTTATCATTTGAGTATTTTC	(octopus_NC_068981.1_57492898) (octopus_trinity_TRINITY_DN47305_c17_g1_i7.p1_67)	194.0	329.0	0.5896656534954408																				3.48374e-07	0.513834	329.0	9.0	1.18278	0.452888	0.431611	0.0006018311295258	True	54M
TATGTACATCTGTTCTGAAGGTGCTGG	TAGCTGTTGCCTGTCATTGCTGGATTA	(octopus_NC_068981.1_55749074)	402.0	570.0	0.7052631578947368																				2.6768e-15	0.556439	570.0	13.0	1.23389	0.333333	0.329825	1.014780348863846e-11	True	54M
TATGTACATGATGATAAAGCTTTTTAT	GAGCCACCCTGTGTAAGTCACATACAT	(octopus_NC_068982.1_69598442)	584.0	788.0	0.7411167512690355																				1.5755e-30	0.730122	788.0	14.0	1.05455	0.991117	0.988579	1.3962790035977294e-26	True	7S47M
TATGTACCGCCTGTGACCACAATCGAA	AATATAACGAGAATACAAACTGTGTAA	(octopus_NC_068982.1_39105948) (octopus_trinity_TRINITY_DN43061_c5_g6_i2.p1_90)	1526.0	2206.0	0.6917497733454215																				3.78011e-76	0.515641	2206.0	15.0	1.22328	0.413871	0.353581	1.144700912013579e-71	True	54M
TATGTACGCTGTGTGCTAGTACTGATG	AGTGAGCAGCGCTTTTTAAACTATGGC	(octopus_NC_068998.1_19320708)	606.0	889.0	0.6816647919010124																				1.19153e-45	0.687119	889.0	15.0	1.11258	0.331834	0.331834	1.794166482552946e-41	True	54M
TATGTACTCATATATATATAAATACAC	ACACACACACAAAATGTATATGTATAT	(octopus_NC_068998.1_10646905)	196.0	405.0	0.4839506172839506																				6.02344e-09	0.275525	405.0	12.0	1.7969	3.6	2.6	1.2782470350559218e-05	True	54M
TATGTACTGAGCGTTGTAATTGTATTA	TACTGTCATCATCAAGAAGTTTACATA	(octopus_NC_068982.1_133874406)	122.0	183.0	0.6666666666666666																				9.32353e-15	0.857051	183.0	10.0	1.07841	0.404372	0.404372	3.3895713497859255e-11	True	1S53M
TATGTAGAAGTAGTAGTAATACTAGTA	GTGGTGATAGGACCAGTATTGGAAGTA	(octopus_NC_068985.1_77752174) (octopus_trinity_TRINITY_DN55638_c4_g1_i3.p1_596)	262.0	387.0	0.6770025839793282																				6.21967e-08	0.440605	387.0	12.0	1.19325	0.382429	0.382429	0.0001176704310817	True	54M
TATGTAGACTCTGCCAATTAAAAATAG	CATACATACATACACACACACAGATAG	(octopus_NC_068987.1_11580133)	83.0	153.0	0.5424836601307189																				1.03363e-25	1.0	153.0	8.0	1.24051	0.490196	0.48366	7.373785559748609e-22	True	54M
TATGTAGATAGGTAGGTAAGCAGACTG	GATGTCCGAGAGTGAAGGATATGAAAT	(octopus_NC_068984.1_141530998)	190.0	231.0	0.8225108225108225																				6.27583e-08	0.69194	231.0	9.0	0.93282	0.251082	0.190476	0.0001186824247008	True	54M
TATGTAGATGTAAGCGAGCTGTCGAGC	GTAAGTTCGAAAGATGGAGAGAGACAG	(octopus_NW_026398593.1_25814)	155.0	423.0	0.3664302600472813																				5.06505e-07	0.409251	423.0	13.0	2.89127	1.15603	0.945626	0.0008575084544956
TATGTAGATTTAGCCCACAAACGAACT	GCAAAACCAGAAATGTGGTCTATAGTA	(octopus_NC_068998.1_44172364) (octopus_trinity_TRINITY_DN42561_c6_g1_i21.p1_80)	45.0	100.0	0.45																				4.45344e-07	0.787338	100.0	6.0	2.08893	0.72	0.69	0.000759184073734
TATGTAGCTGTCTATGTGTGAATGTAC	ATGATTGTGTATGGATATATATGTACA	(octopus_NW_026397511.1_18)	77.0	134.0	0.5746268656716418																				5.66344e-08	0.666216	134.0	8.0	1.48583	1.52985	1.0597	0.0001076384774611	True	54M
TATGTAGGAGTGGCTGTGTGGTAAGTA	GCTTGCTTACAAACCAAATGTATCCGG	(octopus_NC_068987.1_97049067) (octopus_trinity_TRINITY_DN42109_c4_g4_i10.p1_140)	33.0	69.0	0.4782608695652174																				1.44228e-08	0.972973	69.0	6.0	2.22269	3.05797	3.04348	2.9345960770803333e-05	True	54M
TATGTAGGATTTAAATACATATTCTAC	AAGCACGCATGCTCATACACTCACACA	(octopus_NC_068995.1_55581534)	217.0	285.0	0.7614035087719299																				5.13835e-06	0.504973	285.0	11.0	0.97576	0.242105	0.242105	0.007619611460074	True	54M
TATGTAGGGATGTACACTTGGGTATGT	GTGCATACGTATATACATATATATACA	(octopus_NC_068989.1_84844458)	128.0	257.0	0.4980544747081712																				1.73665e-06	0.496676	257.0	10.0	2.5762	0.836576	0.828794	0.002743693824749	True	54M
TATGTAGGTATGTATAATAGTATACCC	ATGATGACAAAAATGAGTGTTTATCTT	(octopus_NW_026370633.1_35476)	61.0	100.0	0.61																				2.64814e-10	0.858333	100.0	9.0	1.16493	0.41	0.41	6.480392381832218e-07	True	54M
TATGTAGTACACCCTACCCATCTTATC	CATCCGTCCATACATACATATGTACAT	(octopus_NC_068984.1_18617092)	188.0	333.0	0.5645645645645646																				8.97932e-10	0.51748	333.0	10.0	1.52858	0.588589	0.57958	2.0796858182221685e-06	True	54M
TATGTAGTATTTAATTCCATTTGTTTA	TCTATGTATTGTATTATACTTTGTTCC	(octopus_NC_068981.1_198688809)	545.0	1028.0	0.5301556420233463																				5.50336e-10	0.270982	1028.0	15.0	2.99557	2.18191	2.13716	1.3025534409251223e-06	True	54M
TATGTAGTCGATATCGTGAATAAAACA	TATCATAGAAATTTTTAAGCGTTTTGT	(octopus_NW_026426419.1_3458) (octopus_trinity_TRINITY_DN55794_c1_g2_i4.p1_677)	8514.0	11199.0	0.7602464505759443																				2.9392e-43	0.191389	11199.0	15.0	1.24874	1.12474	0.830074	4.1233785642594826e-39	True	54M
TATGTAGTCTGCCTGAATGTCTAGTTT	TTTGCGGAGATCAGAAGTAGGATAGAG	(octopus_trinity_TRINITY_DN53762_c4_g2_i5.p1_1063)	647.0	888.0	0.7286036036036037																				1.17426e-12	0.302719	888.0	15.0	1.48911	2.40428	0.432432	3.587163023621336e-09	True	36M780N18M
TATGTAGTGTGAAAATGGGGAAGGGAG	AAAGGAGTTGGTCAGTTGTAGTGTGTG	(octopus_NC_068981.1_179890050)	366.0	1083.0	0.3379501385041551																				1.59636e-25	0.417368	1083.0	15.0	3.06853	7.95014	6.07202	1.1284654738275109e-21	True	54M
TATGTAGTGTTTTTGGTACCGAAAGAC	TTTCAAACTTCGTATACTTATCTATTT	(octopus_NC_068981.1_145658885) (octopus_trinity_TRINITY_DN46429_c7_g2_i3.p1_230)	690.0	1064.0	0.6484962406015038																				9.33274e-21	0.430852	1064.0	15.0	1.77384	0.701128	0.603383	5.096937815403525e-17
TATGTAGTTACTGCAACCAGAAAAGTC	ATTCTAGAGTTGGCCTCTACAGCCTCA	(octopus_NC_069006.1_20189264)	138.0	290.0	0.4758620689655172																				2.70643e-10	0.629814	290.0	11.0	1.96406	0.893103	0.889655	6.616617214519267e-07	True	54M
TATGTAGTTCTCCTAAGATTTGTTTTA	CCAGCTTCTAAGAAGTCTATAAGACGC	(octopus_NC_068985.1_19724138) (octopus_trinity_TRINITY_DN51771_c4_g3_i20.p1_669)	2580.0	3169.0	0.8141369517197854																				5.727e-39	0.255288	3169.0	15.0	0.893453	0.207636	0.196276	6.99055250156863e-35	True	54M
TATGTAGTTCTTCTTTTCTTGGATTCT	TTCCAGAGTTTCTTTGCAATCGTGGTT	(octopus_trinity_TRINITY_DN56293_c6_g5_i2.p1_5431)	2650.0	3858.0	0.6868843960601347																				3.3897e-82	0.451497	3858.0	15.0	1.20275	0.37973	0.335666	1.1410046799440776e-77	True	18M248N36M
TATGTATAAATGCAATATGTATTCTAG	TGTGTCTTTGTGTGTGGGTGGGTGTGT	False	451.0	540.0	0.8351851851851851																				1.99547e-13	0.69848	540.0	9.0	1.16848	0.553704	0.535185	6.515487516567519e-10
TATGTATAAGCAGATATTAGTGTTTGC	ATATATATATATATATATATATGAATA	(octopus_NW_026305254.1_57006)	257.0	542.0	0.474169741697417																				1.5968e-06	0.323946	542.0	15.0	2.65157	1.87638	1.68081	0.0025353915078088	True	49M5S
TATGTATACACAACCCGCTTTTCGTAA	TACAAGGAGGGGTCTATAATTGATAAG	(octopus_NC_069004.1_25838009)	347.0	641.0	0.5413416536661466																				4.43429e-14	0.339692	641.0	15.0	1.27946	0.469579	0.469579	1.528205739116526e-10	True	54M
TATGTATACCATTTTATGTGAGTTATT	AGTTATTGTGACTATGCATTTGTATAT	(octopus_NC_068991.1_55396950)	463.0	655.0	0.7068702290076336																				7.48847e-29	0.593452	655.0	12.0	1.14629	0.856489	0.856489	6.1786333298276885e-25	True	54M
TATGTATACCTCTGCAATTATAATTGT	TTTAACTACTACAGTAATCAAACTAAA	(octopus_NC_068984.1_3212330)	348.0	506.0	0.6877470355731226																				2.59674e-11	0.446903	506.0	13.0	1.05829	0.332016	0.332016	7.014008438536909e-08	True	54M
TATGTATAGCTCTCCTAAACACTCCAG	TAGTGTAAGGTTGTTCTTATCTTTCTC	(octopus_NC_068998.1_39837613) (octopus_trinity_TRINITY_DN51520_c2_g1_i4.p1_1531)	106.0	180.0	0.5888888888888889																				1.03661e-07	0.664261	180.0	9.0	1.53821	0.522222	0.522222	0.0001910257054144	True	4S50M
TATGTATATACACTCATACATATATAA	ATATACATACACACACACACACACACA	(octopus_NC_069005.1_26041989)	314.0	565.0	0.5557522123893806																				2.93846e-14	0.44146	565.0	15.0	2.27343	0.674336	0.642478	1.0271449930249714e-10	True	54M
TATGTATATACTCAACCACCCTCACTT	GAAACAAACACATACTGGCACTATCAC	False	53.0	100.0	0.53																				3.1689e-12	0.977778	100.0	7.0	1.27476	3.16	2.71	9.31498682131158e-09	True	11S43M
TATGTATATAGATATAGGAAATGTGTG	TGTGCGTGCGTGTGTGTATATATAACC	(octopus_NC_068988.1_95682119)	166.0	296.0	0.5608108108108109																				3.03516e-25	0.841822	296.0	10.0	1.36559	2.64527	2.60811	2.1159299864103528e-21	True	3S51M
TATGTATATATAAAACCTATATATTTT	ACATTAAGATTATATATACATATACAT	(octopus_NC_068997.1_6962739)	154.0	229.0	0.6724890829694323																				4.1882e-17	0.926752	229.0	12.0	1.24853	0.340611	0.340611	1.810230832493851e-13	True	54M
TATGTATATATAATGTGTATAAACTTA	TGTATAGTACATAAAATTATGTTGTAT	(octopus_NC_068988.1_30207168)	337.0	533.0	0.6322701688555347																				4.77664e-42	0.807757	533.0	13.0	1.2179	0.384615	0.384615	6.454637859686657e-38	True	54M
TATGTATATATACATATAAATGTGTGT	GTGTGTGTATACATATGTATGTATGAG	(octopus_NC_068982.1_71646450)	94.0	136.0	0.6911764705882353																				6.81231e-06	0.892157	136.0	8.0	1.31837	2.84559	1.09559	0.0099276280624684	True	32M2I20M
TATGTATATATAGTTAGATACATACAC	AGACATATAAATATCTATAAAGTTGTG	(octopus_NC_069008.1_17554300)	373.0	505.0	0.7386138613861386																				1.17365e-10	0.446519	505.0	13.0	1.29148	0.332673	0.306931	2.975537897678707e-07	True	54M
TATGTATATATCTATATAAAAACCCTT	CAGCTTCAAACACACACACACAGATAC	(octopus_NC_068981.1_183945055)	201.0	345.0	0.5826086956521739																				6.391479999999999e-20	0.704075	345.0	8.0	1.12368	1.68116	1.67536	3.3212381806397364e-16	True	54M
TATGTATATATGGATGTTGACAGATCA	AACTTTCGCCAATAGTGACCAATTGAG	(octopus_NC_068984.1_3210523)	34.0	82.0	0.4146341463414634																				2.07424e-07	0.82	82.0	4.0	2.00933	1.0122	1.0122	0.000368499814673	True	54M
TATGTATATATGTGTGGTGAATACATA	TGCACACACACACATATATATATAGTG	(octopus_NC_068994.1_47743493)	132.0	283.0	0.4664310954063604																				1.76486e-15	0.558254	283.0	6.0	2.33603	0.763251	0.749117	6.7821169011153816e-12	True	54M
TATGTATATATTCAAATATAGATGTGT	TTATGTACACTACACACACACAATATG	(octopus_NC_068986.1_81890763)	153.0	348.0	0.4396551724137931																				5.59305e-08	0.487846	348.0	12.0	2.03961	0.66092	0.649425	0.0001063619204636	True	54M
TATGTATATATTTCACCTTGGCATTGT	GAGACTATTTAGTGTAGAACTCAATGT	(octopus_NC_069001.1_14144041)	138.0	179.0	0.770949720670391																				2.73404e-06	0.535211	179.0	7.0	0.963739	0.234637	0.234637	0.0042081472964485	True	54M
TATGTATATATTTTTCTGTCTGTCTGT	TGACTGTTCGCGAGTGTTGAAGTTTGT	False	890.0	1400.0	0.6357142857142857																				2.17645e-19	0.32845	1400.0	15.0	1.16176	0.397857	0.385	1.0946499370503928e-15
TATGTATATCTGTTGAAGCGAGTTTGT	GTTGATGTAAATGTCTCTGTGTATGTG	False	540.0	660.0	0.8181818181818182																				1.84186e-14	0.433684	660.0	15.0	0.924101	0.198485	0.19697	6.545455718176368e-11
TATGTATATGGATATATATTATAACGT	TATAATATTATATATATATATAGAGAG	(octopus_NC_069004.1_31330430)	169.0	299.0	0.5652173913043478																				2.82257e-07	0.516353	299.0	11.0	1.71944	0.571906	0.498328	0.0004932158267015	True	54M
TATGTATATGTATATATTTCACCTTGG	CATTGTGAGACTATTTAGTGTAGAACT	(octopus_NC_069001.1_14144047)	138.0	176.0	0.7840909090909091																				1.30946e-06	0.550725	176.0	7.0	0.865674	0.221591	0.221591	0.0021025907704087	True	54M
TATGTATATGTGTGTATATGCTTGTAT	GTCTGTCTTTGTACAACCCTTACATCG	(octopus_NC_068998.1_2626787)	39.0	78.0	0.5																				3.46355e-09	0.95	78.0	6.0	1.08602	0.5	0.5	7.540551283515066e-06	True	54M
TATGTATATTACATGGAAAAATGCAAG	CAGGAGAAATAATATTCTTAAGGTTGG	(octopus_NC_068998.1_10006272)	522.0	849.0	0.6148409893992933																				6.106089999999999e-22	0.466721	849.0	14.0	1.53574	3.37102	2.05771	3.569990070128415e-18	True	54M
TATGTATATTATCTCTGTCCCCTGTTT	AACTGTGTAAAAGCTATAAAGCTGTCG	(octopus_NC_068981.1_177188904)	101.0	189.0	0.5343915343915344																				1.29276e-24	0.88	189.0	12.0	1.08003	0.470899	0.470899	8.722913893362383e-21	True	54M
TATGTATATTTATCTTCATTTAATTAA	AACTGAAGCTTCATTCTGCCACTATTC	(octopus_NC_068981.1_166098476)	322.0	481.0	0.6694386694386695																				1.50751e-12	0.401868	481.0	15.0	1.55698	0.532225	0.492723	4.561545571450413e-09	True	54M
TATGTATCACTTCTACGACTGAAGAAA	TTTTTCTTTTATATAGGATGTCAACGA	(octopus_NC_068992.1_61468394)	172.0	224.0	0.7678571428571429																				1.32787e-06	0.711525	224.0	14.0	1.03266	0.459821	0.459821	0.0021304953664908	True	54M
TATGTATCGTCATTGTCTGCTTTACCA	TTCACACTGACATTCTCATACACGGGA	(octopus_NC_068991.1_8115030) (octopus_trinity_TRINITY_DN54344_c2_g1_i6.p1_159)	1093.0	1579.0	0.6922102596580114																				7.8109e-63	0.783784	1579.0	15.0	1.10592	0.333756	0.326789	1.823317127568707e-58	True	54M
TATGTATGAACAAATACACACACACAC	ACACACACACACATATCCAAATAGGAG	(octopus_NC_069003.1_11443391)	47.0	77.0	0.6103896103896104																				2.97813e-10	0.980769	77.0	5.0	1.65244	4.44156	4.11688	7.247730928170244e-07
TATGTATGAATATATATATATTTCCAT	ATGTGTGAATACACATATACACACATG	(octopus_NC_069008.1_3741758)	115.0	156.0	0.7371794871794872																				9.17326e-13	0.742688	156.0	7.0	1.11742	0.262821	0.262821	2.829490951591048e-09	True	54M
TATGTATGAATGTGTATAATTTTTGTT	TAAAGTCCATTTAATTTGTTTTTGTAT	(octopus_NC_068993.1_58999870)	133.0	202.0	0.6584158415841584																				3.86799e-06	0.503876	202.0	9.0	1.2848	0.430693	0.40099	0.0058347243744939	True	54M
TATGTATGACGTATATGCACTCACTGT	GTGTCAATGTGTGCACACACACACACA	(octopus_NC_069002.1_22452814)	708.0	1090.0	0.6495412844036698																				1.8326599999999998e-34	0.55049	1090.0	15.0	1.18498	0.714679	0.706422	1.8973192268728722e-30	True	54M
TATGTATGACTAATAATCTGGTGTTCA	AGGTAGTCTTGTTGCTTGGGTATAGAA	(octopus_NC_068984.1_122923237) (octopus_trinity_TRINITY_DN56381_c3_g1_i18.p1_3180)	566.0	1052.0	0.5380228136882129																				4.21931e-46	0.580437	1052.0	13.0	1.47297	2.38403	2.3251	6.438860694789627e-42	True	13M4259N41M
TATGTATGATACATATCTGTGTGTGTG	TGTGTGTGTGTGTGTAGTCACATGTAA	(octopus_NC_068982.1_100314378)	169.0	337.0	0.5014836795252225																				7.89663e-17	0.591449	337.0	12.0	2.47701	4.60831	2.91691	3.3491641588780933e-13	True	12S42M
TATGTATGCAGACGTGCTCACGTATGT	GTATGTGTGCTTGCGTGTAGATGTGTA	(octopus_NC_068986.1_12749298)	821.0	1277.0	0.6429130775254502																				1.45983e-08	0.303129	1277.0	13.0	2.22748	0.574785	0.574785	2.9686930531660423e-05	True	54M
TATGTATGCATGCCTTCATGTATGTGT	AAATTTGTATGCATATGTGTGTGCATG	(octopus_NW_026321012.1_258)	33.0	66.0	0.5																				1.58287e-11	1.0	66.0	4.0	1.09795	2.43939	1.95455	4.363274396917661e-08	True	54M
TATGTATGCTTGATAAAATGAGTATAT	ATAAATGAAAAACTGGTTATCAAAGGA	(octopus_NW_026312428.1_215)	38.0	56.0	0.6785714285714286																				4.36332e-06	1.0	56.0	4.0	1.00542	0.339286	0.339286	0.0065346023617579	True	54M
TATGTATGGAGCTAGGGGTTATTTTGA	GTTAATCTATTAGGGTTGAGGTTAGCT	(octopus_NC_069005.1_19969703)	373.0	495.0	0.7535353535353535																				6.73685e-19	0.518746	495.0	10.0	1.1839	0.39798	0.341414	3.2828209850708545e-15	True	54M
TATGTATGGGGCTCCTAATATTAAGGG	AACTAATCAGTTGCCGAATCCTCCAAT	(octopus_NC_029723.1_2770)	70.0	127.0	0.5511811023622047																				5.30959e-07	0.76412	127.0	9.0	1.68739	0.527559	0.527559	0.0008965798094675	True	54M
TATGTATGTACGTATATCTATATCTAT	ATATTGGTCAGTAGTTCATATATCTGA	(octopus_NC_069009.1_2462704)	140.0	171.0	0.8187134502923976																				2.36542e-07	0.992958	171.0	6.0	0.757144	3.5731	2.04678	0.0004172524827326	True	12S42M
TATGTATGTAGGTAGGTAGGTAGGTAG	GTATGCATGGATAGACGGATGGACGGA	(octopus_NC_069000.1_45211225)	698.0	841.0	0.8299643281807372																				1.45016e-12	0.372415	841.0	12.0	1.36394	2.18074	1.87039	4.395007466483207e-09	True	54M
TATGTATGTAGGTATGTATAATAGTAT	ACCCATGATGACAAAAATGAGTGTTTA	(octopus_NW_026370633.1_35472)	73.0	102.0	0.7156862745098039																				1.64035e-09	0.974026	102.0	7.0	1.10425	0.5	0.460784	3.6962569118946224e-06	True	54M
TATGTATGTATATATGGATGTTGACAG	ATCAAACTTTCGCCAATAGTGACCAAT	(octopus_NC_068984.1_3210527)	33.0	79.0	0.4177215189873418																				8.2894e-08	0.854167	79.0	4.0	1.9948	1.02532	1.02532	0.000154528065464	True	54M
TATGTATGTATGCAGACGTGCTCACGT	ATGTGTATGTGTGCTTGCGTGTAGATG	(octopus_NC_068986.1_12749302)	726.0	1037.0	0.7000964320154291																				1.3548e-09	0.330532	1037.0	13.0	1.67335	0.4108	0.4108	3.0805361487154127e-06	True	54M
TATGTATGTATGCCTTTTCAGTGAGTG	TAGATTGGTATGTGTACTATATACATC	(octopus_NC_069004.1_32795992) (octopus_trinity_TRINITY_DN53555_c7_g1_i6.p1_227)	290.0	531.0	0.5461393596986818																				1.63983e-08	0.36095	531.0	12.0	1.39769	0.487759	0.487759	3.3156025676269005e-05	True	54M
TATGTATGTATGTACATGTACGTATAT	ATGTACGTACGTATATATGTATGTATA	(octopus_NW_026417756.1_324) (grch38_1kgmaj_chr9_78818376)	167.0	345.0	0.4840579710144927																				2.87705e-50	0.919355	345.0	9.0	1.30194	2.53913	2.53913	4.939988702668164e-46	True	54M
TATGTATGTATGTAGGTAGGTAGGTAG	GTAGGTATGCATGGATAGACGGATGGA	(octopus_NC_069000.1_45211229)	551.0	734.0	0.7506811989100818																				4.05653e-12	0.582157	734.0	13.0	1.9885	2.89237	2.4782	1.1807477295522112e-08	True	54M
TATGTATGTATGTATGCAGACGTGCTC	ACGTATGTGTATGTGTGCTTGCGTGTA	(octopus_NC_068986.1_12749306)	516.0	726.0	0.7107438016528925																				3.76693e-08	0.339933	726.0	11.0	1.60446	0.396694	0.396694	7.309266897922588e-05	True	54M
TATGTATGTATGTATGCCTTTTCAGTG	AGTGTAGATTGGTATGTGTACTATATA	(octopus_NC_069004.1_32795996) (octopus_trinity_TRINITY_DN53555_c7_g1_i6.p1_223)	292.0	533.0	0.5478424015009381																				3.61804e-09	0.359709	533.0	12.0	1.44582	0.4803	0.4803	7.862147097489297e-06	True	54M
TATGTATGTATGTATGTTATCAATCAG	TTTCATTTCTGTATTCCTTGTCAATAG	(octopus_NC_068982.1_127347286)	396.0	547.0	0.7239488117001828																				2.58288e-07	0.295474	547.0	14.0	1.60654	0.784278	0.751371	0.0004534741083666	True	54M
TATGTATGTATGTGTGTGCATGTAATT	GTTTGAATTATTTTAATATAAATGTAT	(octopus_NC_068986.1_91272096)	120.0	150.0	0.8																				1.14167e-07	1.0	150.0	6.0	0.764097	0.2	0.2	0.0002093646231691	True	54M
TATGTATGTATGTTATCAATCAGTTTC	ATTTCTGTATTCCTTGTCAATAGAGAA	(octopus_NC_068982.1_127347282)	435.0	615.0	0.7073170731707317																				1.26039e-09	0.357803	615.0	14.0	1.63354	1.47967	1.4748	2.874838158046081e-06	True	54M
TATGTATGTGAATGTGTATATAAAGAT	CTATCTATCTATATATATATATATATA	(octopus_NC_069003.1_33054629)	35.0	82.0	0.4268292682926829																				4.96202e-06	0.942456	82.0	6.0	2.19525	0.853659	0.634146	0.0073734514974262	True	54M
TATGTATGTGAGATATTACAGCAGATA	GAAAGAGTCAGTAACACGTGAGCATCT	(octopus_NC_068985.1_104569529)	632.0	789.0	0.8010139416983524																				1.71826e-13	0.336129	789.0	15.0	1.05354	3.53485	1.65906	5.64072455166973e-10	True	2S52M
TATGTATGTGAGTGAGTATTGTGTATG	TGAGAGATGTGTGTGCATGTGTGTATA	(octopus_NC_068989.1_68655984)	831.0	1519.0	0.5470704410796576																				1.47689e-16	0.22509	1519.0	15.0	2.37057	1.36274	1.34628	6.144019296037181e-13	True	19S35M
TATGTATGTGAGTGATACATGTATGTG	TATGTGAAATATTACAGCAGAGAAAGA	(octopus_NC_068990.1_73608932)	515.0	725.0	0.7103448275862069																				1.89678e-07	0.364315	725.0	14.0	1.75724	2.93793	2.30621	0.0003385851185719	True	54M
TATGTATGTGTATGTCTATGTCTGTAT	GCGTGCGTGCGTGTGTGGCATGTGTAT	(octopus_NC_069002.1_31581895)	1571.0	1788.0	0.8786353467561522																				2.9513e-16	0.310702	1788.0	13.0	0.795286	1.17282	0.795861	1.201430835150222e-12	True	54M
TATGTATGTGTATGTGTATTATTACAG	CAGATAGAAAGAGAGTCAATAACACGT	(octopus_NC_068991.1_50718812)	415.0	558.0	0.7437275985663082																				2.75664e-11	0.416423	558.0	15.0	1.13499	1.16487	0.926523	7.42835724063232e-08	True	54M
TATGTATGTGTATGTGTGCGCGTGCGA	TATATATATATATATATATATATATAT	(octopus_NW_026354957.1_320)	1208.0	1858.0	0.6501614639397201																				9.85348e-15	0.264439	1858.0	9.0	2.49762	0.703983	0.691066	3.5753966643572115e-11	True	54M
TATGTATGTGTGAGGGTGTGTACATAT	GTGTGCGTCTGTGTGTGTATATGTATG	(octopus_NC_068983.1_89072437) (octopus_trinity_TRINITY_DN42816_c6_g2_i1.p1_179)	1530.0	1807.0	0.8467072495849475																				1.25367e-07	0.12146	1807.0	15.0	1.07217	0.513005	0.503044	0.0002287586465707	True	54M
TATGTATGTGTGAGTGTAAGTGCATAT	GTACATGGGTCTGTATGTTCGTATGTA	(octopus_NW_026417756.1_372)	477.0	613.0	0.7781402936378466																				1.46468e-10	0.442673	613.0	9.0	1.37415	0.841762	0.836868	3.677783435260674e-07	True	54M
TATGTATGTGTGCGTGCATCCCTCCCA	CATGACAAACACACGCGTATACATATG	(octopus_NC_069005.1_32309056)	2579.0	3072.0	0.8395182291666666																				2.08567e-17	0.142455	3072.0	13.0	1.27439	0.282552	0.27474	9.204290684066854e-14	True	54M
TATGTATGTGTGTACATGAAAGTATAT	ATTGTGTGTGCATGTGTGTATATGTGT	(octopus_NC_068999.1_27742630) (octopus_trinity_TRINITY_DN54428_c7_g1_i1.p1_813)	136.0	196.0	0.6938775510204082																				5.42703e-13	0.697018	196.0	7.0	1.46561	0.790816	0.693878	1.707609132088298e-09	True	54M
TATGTATGTGTGTGCATGTAATTGTTT	GAATTATTTTAATATAAATGTATGTAT	(octopus_NC_068986.1_91272100)	118.0	149.0	0.7919463087248322																				4.3185e-08	1.0	149.0	6.0	0.78052	0.208054	0.208054	8.320711636277936e-05	True	54M
TATGTATGTGTGTTAGTGTTTAAATTG	GGAGGAATTATTAATAATAATAATAAA	(octopus_NC_068982.1_188682953)	1729.0	2193.0	0.7884176926584587																				5.89361e-37	0.346672	2193.0	15.0	0.956341	0.25627	0.247606	6.694566712212867e-33	True	1S53M
TATGTATGTGTTGTTTTAATCGTCCTT	GTGGTGTGTGTGTGAGAGAGAGAGCAA	(octopus_NC_068987.1_48597757) (octopus_trinity_TRINITY_DN42816_c6_g2_i1.p1_236)	1412.0	1782.0	0.792368125701459																				3.03985e-10	0.132264	1782.0	15.0	1.59859	0.789001	0.760943	7.389948700113711e-07	True	54M
TATGTATGTTATCAATCAGTTTCATTT	CTGTATTCCTTGTCAATAGAGAAAGAG	(octopus_NC_068982.1_127347278)	451.0	667.0	0.6761619190404797																				9.14199e-13	0.344742	667.0	14.0	1.73078	1.58471	1.52474	2.8202105012711904e-09	True	54M
TATGTATGTTGCACTGTTGTGGTGTTG	GGATCCTCAGTACTGAAATATTCGAAG	(octopus_NC_068981.1_183943220)	109.0	213.0	0.5117370892018779																				2.12835e-15	0.737179	213.0	8.0	1.152	0.605634	0.586854	8.129417139306837e-12	True	54M
TATGTATGTTGCTATGTATATGCAAGG	CTATGCTCTGTGTGTATATATATATAT	False	160.0	236.0	0.6779661016949152																				2.98533e-06	0.563722	236.0	10.0	1.34591	0.614407	0.614407	0.0045715079855442
TATGTATGTTTATGATTGTAGGCATCT	GTATATTTGCGATTATATTCTTTGGGG	(octopus_NC_068997.1_53909797)	107.0	135.0	0.7925925925925926																				2.68631e-06	0.617037	135.0	5.0	0.992042	0.266667	0.244444	0.0041391029081221	True	54M
TATGTATTCAAGTGGTTAGGGTGTTGG	ACTTATAATCATAAGGTCATAGTTTCA	(octopus_NC_068990.1_84535765)	83.0	139.0	0.5971223021582733																				5.37735e-18	0.933333	139.0	8.0	1.12824	0.546763	0.52518	2.470895138534712e-14	True	54M
TATGTATTCTCATGCATATAGTTACAT	AGCTAGACATGCTCATATATATTTAAA	(octopus_NC_068989.1_73651265)	41.0	72.0	0.5694444444444444																				1.1861e-06	0.80433	72.0	5.0	2.09594	1.01389	1.0	0.0019149859804821	True	54M
TATGTATTGTTTAAGGTTGCCAAAAGC	AGTCTGTGGAGTTGAGTCTGAATGTTC	(octopus_NC_068993.1_40885211)	44.0	75.0	0.5866666666666667																				4.65072e-06	0.794872	75.0	6.0	1.0632	0.426667	0.426667	0.0069383795887432	True	54M
TATGTATTTAAACTGTGTTAATTTGCT	TCTGCATATATGTGTGCATGACCATAT	(octopus_NC_068997.1_36332029)	574.0	742.0	0.7735849056603774																				3.67409e-13	0.433344	742.0	14.0	1.00474	0.242588	0.24124	1.173145598287188e-09	True	54M
TATGTATTTGTTCATGTGTGTGACTGA	AAGAGTGAGTAATATCATAATAATAAC	(octopus_NC_069000.1_18850700)	6038.0	11877.0	0.5083775364149196																				0.0	0.578923	11877.0	15.0	1.27224	0.998063	0.989223	0.0	True	4S50M
TATGTATTTTGTGAATCTAGAGGAATG	GAAACATGAAGGCGACGCTGTCAGGAT	(octopus_NC_068982.1_184006176)	66.0	109.0	0.6055045871559633																				9.42615e-11	1.0	109.0	9.0	1.09305	0.46789	0.458716	2.4124144011447845e-07	True	54M
TATGTCAAACACCTGTAACTCAAAATG	TCCCAGACACTTCTTGCTGTCTCGTTT	(octopus_NC_068998.1_19469497) (octopus_trinity_TRINITY_DN56048_c3_g3_i5.p1_3199)	186.0	288.0	0.6458333333333334																				1.16193e-07	0.636538	288.0	13.0	1.23923	0.399306	0.399306	0.0002128894933895	True	54M
TATGTCAAGATTTCACCAAATCCAAAC	TTTCATTACATTACATTACATTACATT	(octopus_NC_068985.1_107414695)	288.0	376.0	0.7659574468085106																				4.80727e-07	0.410622	376.0	11.0	0.951683	0.489362	0.478723	0.0008163242828477	True	54M
TATGTCAAGGCTGTTTTATGACTCCCT	TCTTCACACACAATCTTTTTGCTGATA	(octopus_NC_068999.1_3410712)	580.0	793.0	0.7313997477931904																				1.64669e-08	0.313215	793.0	15.0	1.18194	0.616646	0.530895	3.3288058227045293e-05	True	54M
TATGTCAAGTCTACATAGAAAGTAGTG	TGAGGGGGTAAAGGAGGAGCAGGTTTC	(octopus_NC_068990.1_70186518) (octopus_trinity_TRINITY_DN47518_c2_g1_i1.p1_1899)	1652.0	2326.0	0.710232158211522																				4.96464e-55	0.43648	2326.0	15.0	1.27932	0.321582	0.313414	9.681616699598129e-51	True	54M
TATGTCAATGAGTTGCGGCAACTTCAG	TGTACGACCCTTTCCTGCCGACACTTG	(octopus_trinity_TRINITY_DN48792_c10_g3_i8.p1_307)	338.0	868.0	0.3894009216589861																				9.85063e-16	0.395286	868.0	13.0	2.37612	5.42857	4.83756	3.85656448149557e-12	True	43M11S
TATGTCAATGTTGTGCAACAGAGTAAA	GTGCAACATAATGCAGGGTTAGAGAGT	(octopus_NC_069005.1_32315593)	1619.0	1847.0	0.8765565782349757																				2.36149e-08	0.185367	1847.0	13.0	0.790027	0.140227	0.136979	4.690484489587099e-05	True	54M
TATGTCACAAATTTGATAAAATAAGGA	ACGAAATAAGTATAAATCTAAAGTAGC	(octopus_NC_068983.1_146266522)	138.0	285.0	0.4842105263157895																				8.14253e-08	0.480695	285.0	13.0	1.27077	0.526316	0.526316	0.000151929445651	True	54M
TATGTCACTTCACCAGCCTGTCGCATA	TAGTCTTTGAGATCCTGCCAACTGACT	(octopus_trinity_TRINITY_DN45677_c9_g2_i15.p1_384)	546.0	908.0	0.6013215859030837																				3.37701e-07	0.323317	908.0	15.0	1.6743	2.88436	2.65969	0.000584404870586	True	41M2717N13M
TATGTCAGGGGCTCCTAATATTAAGGG	AACTAATCAGTTGCCGAATCCTCCAAT	(octopus_NC_029723.1_2770)	46.0	80.0	0.575																				2.78391e-12	0.980392	80.0	6.0	1.61824	0.525	0.525	8.2226524536436e-09	True	54M
TATGTCATAAGCTATTACAGTAAGAAA	TTCAGAGAAGTGTATGTGATGTTTATT	(octopus_NC_068989.1_43628161)	66.0	101.0	0.6534653465346535																				7.56693e-09	0.985714	101.0	6.0	1.12425	0.346535	0.346535	1.5887134687359412e-05	True	54M
TATGTCATATGGTTGTCCCGTTTCTTG	TAGCTCATTCATCCAACTGATACTGTA	(octopus_NC_068997.1_36332420) (octopus_trinity_TRINITY_DN48391_c7_g2_i3.p1_361)	462.0	636.0	0.7264150943396226																				9.09676e-10	0.438471	636.0	15.0	1.0377	0.289308	0.287736	2.10573320135158e-06	True	54M
TATGTCATCATTATTGTTCTTTGGTGC	CTGCAGTAAGTGCGCAGCCTGGATGAT	(octopus_NC_068990.1_86031228) (octopus_trinity_TRINITY_DN52318_c3_g4_i2.p1_1450)	370.0	461.0	0.8026030368763557																				1.13357e-10	0.434789	461.0	13.0	0.948166	0.29718	0.279826	2.877998620876228e-07	True	7S47M
TATGTCCAATAATTTCAGCTGGAAAAA	TTGAAGATTTTTCAAAGATGGAATCAT	(octopus_NC_069007.1_8218176)	209.0	336.0	0.6220238095238095																				2.48328e-10	0.513988	336.0	11.0	1.2058	6.47917	4.3125	6.093982029436208e-07	True	54M
TATGTCCAATGCAGCTACCTGGCTGGC	AACCCGATGTAAGATATTAAGCACCCT	(octopus_trinity_TRINITY_DN46367_c6_g11_i1.p1_1015)	452.0	573.0	0.7888307155322862																				1.91112e-08	0.447644	573.0	13.0	0.988865	0.251309	0.247818	3.83548200269537e-05	True	24M1713N30M
TATGTCCACCATAGAGTAGGGGAGGTT	TATCATCCTGGATGTGTGGTCCCAACA	(octopus_NC_069009.1_9543945)	506.0	802.0	0.6309226932668329																				1.48678e-15	0.362622	802.0	11.0	1.57987	0.799252	0.793017	5.747001291643075e-12	True	54M
TATGTCCACTGTTGTTGTTGTTGATCT	GATTAATGTGAAACTTTCTCGAAACAT	(octopus_NW_026416895.1_683) (octopus_trinity_TRINITY_DN50273_c2_g1_i12.p1_52)	5139.0	5723.0	0.8979556176830333																				2.69171e-06	0.122341	5723.0	15.0	0.728227	0.140136	0.124061	0.0041469848472385	True	54M
TATGTCCACTGTTGTTGTTGTTGTTCT	GATTAATGTGAGACTTTCTCGAAACAT	(octopus_NW_026427136.1_139) (octopus_trinity_TRINITY_DN43370_c0_g1_i8.p1_142)	3754.0	4749.0	0.7904822067803748																				7.47959e-25	0.225258	4749.0	15.0	1.33651	0.359444	0.345125	5.1120176545241136e-21	True	54M
TATGTCCACTGTTGTTGTTGTTGTTGT	TGTTGTTCTGATTAATGTGAGACTTTC	(octopus_NW_026373087.1_1358) (octopus_trinity_TRINITY_DN56641_c11_g1_i3.p1_2908)	935.0	2131.0	0.4387611450023463																				4.28077e-19	0.276577	2131.0	13.0	2.31261	9.89723	5.5237	2.112816213730009e-15	True	54M
TATGTCCAGGAACACCAGGGCCGTTAT	ATTGGTTGAACTGCCGTCGGTCCCTAA	(octopus_NC_068991.1_44356703) (octopus_trinity_TRINITY_DN53065_c5_g2_i19.p1_1853)	844.0	1010.0	0.8356435643564356																				2.68606e-10	0.466354	1010.0	13.0	0.9941	0.220792	0.190099	6.568898628019273e-07	True	54M
TATGTCCAGTCGATATATCCATATTCG	ACGAAACAGGTTCCTCGCTCCATGAAG	(octopus_NC_069007.1_9242398) (octopus_trinity_TRINITY_DN56269_c4_g1_i3.p1_1616)	199.0	392.0	0.5076530612244898																				8.70679e-17	0.635206	392.0	11.0	1.67441	1.35204	1.34949	3.6809305319775993e-13	True	54M
TATGTCCAGTGGTTCTTCTTCTTCTTG	TTCATGTTGCAGTATGTCCGCTGTTGT	(octopus_NW_026416895.1_644) (octopus_trinity_TRINITY_DN51131_c0_g1_i18.p1_7)	685.0	1365.0	0.5018315018315018																				1.68042e-07	0.120397	1365.0	5.0	1.22988	0.521612	0.518681	0.0003018658820189	True	54M
TATGTCCAGTGGTTCTTCTTCTTGTTG	TTCGTATTGAAGTATGTCCACTGTTGT	(octopus_NW_026392061.1_1708) (octopus_trinity_TRINITY_DN50273_c2_g1_i12.p1_91)	300.0	419.0	0.7159904534606205																				8.490840000000001e-24	0.664362	419.0	12.0	1.29425	0.770883	0.761337	5.48667139016827e-20	True	54M
TATGTCCATGTTTTGCATACCATCGGT	CAAAGTGGTACTAGTTGGACTGAAGCC	(octopus_trinity_TRINITY_DN49637_c4_g1_i10.p1_1480)	2399.0	3067.0	0.7821975872187805																				5.25269e-61	0.429974	3067.0	15.0	1.24632	3.36453	3.05967	1.17853470301818e-56	True	30M19194N24M
TATGTCCATTGTTGATGAACTCTTTTT	ATTTTGCTTTTGGAGTCGTTTTTCTAG	(octopus_NC_068987.1_10317895) (octopus_trinity_TRINITY_DN53718_c2_g1_i3.p1_1786)	40.0	67.0	0.5970149253731343																				1.39424e-08	1.0	67.0	5.0	1.06477	0.41791	0.41791	2.8412571204149245e-05	True	54M
TATGTCCCAAACACCAGATTAATAATG	ACAAAGCTATTTTACGAAATTGTTCAT	(octopus_NW_026405396.1_116)	941.0	1165.0	0.8077253218884121																				1.56984e-06	0.247603	1165.0	9.0	0.952158	1.73305	0.709871	0.0024948723816505	True	54M
TATGTCCCTGTATCTTAGCAGTTCAGC	AAAAGAGACTGATAGAATAAGTAGCAG	(octopus_NC_068988.1_87389152)	780.0	1048.0	0.7442748091603053																				1.68915e-17	0.366416	1048.0	11.0	1.17241	0.298664	0.291985	7.499826534514396e-14	True	54M
TATGTCCGAAGAAGATATTTACATACT	AACGTTAACAAAACCAGCCCAAAAATT	(octopus_NC_069004.1_2613587)	116.0	209.0	0.5550239234449761																				2.93469e-26	0.978022	209.0	8.0	1.18125	0.45933	0.45933	2.15131589307328e-22	True	54M
TATGTCCGCTGTTGTTGTTGTTGTTGT	TCTGATTAATGTGAGACTTTCTCGAAA	(octopus_NW_026392061.1_1747) (octopus_trinity_TRINITY_DN43370_c0_g1_i22.p1_565)	621.0	1271.0	0.4885916601101495																				4.35653e-07	0.538721	1271.0	4.0	1.40349	1.05665	1.02439	0.000743465720334	True	54M
TATGTCCGGAAAACTTTGATGCTATTA	AACACTGATTTTCACTTCATATTGAAA	False	406.0	883.0	0.4597961494903737																				1.71301e-12	0.282412	883.0	13.0	2.0629	7.66138	5.86183	5.157396242815171e-09
TATGTCCGTAGTCGTGGGACTCGCCCA	TCTGCATCCTACGACCACTGTCACCAA	(octopus_trinity_TRINITY_DN50785_c14_g2_i1.p1_1931)	516.0	653.0	0.7901990811638591																				1.72665e-09	0.490395	653.0	14.0	0.945157	0.222052	0.222052	3.881434014068852e-06
TATGTCCTAAAACAAGCTCTCTCTCTC	TCTCTCTCTCTCAGTAGAATGCCTCTT	(octopus_NC_068986.1_797197)	402.0	656.0	0.6128048780487805																				4.6453e-07	0.307963	656.0	15.0	2.07098	4.45884	2.04116	0.0007901909801819	True	54M
TATGTCGTAACGCTTACCATTATAAAT	ACAAAATCGCTGCCCATAGTCACAACG	(octopus_trinity_TRINITY_DN51107_c0_g2_i4.p1_154)	4908.0	5467.0	0.8977501371867569																				1.4376e-10	0.152994	5467.0	5.0	0.738401	0.130968	0.114139	3.6130543508306244e-07
TATGTCGTGTGGTAAAGTCATTCCAAA	ATGGCAATATAAATTGGAATCATCAGC	False	107.0	133.0	0.8045112781954887	-	TNFR_16_TM	PF18422.4	2.9	12.1	0.8	2.9	12.1	0.8	1.1	1.0	0.0	0.0	1.0	1.0	1.0	0.0	-	-2.0	4.83418e-08	0.702703	133.0	7.0	0.712813	0.195489	0.195489	9.260838066281436e-05	True	54M
TATGTCGTTTAAACATAGCCTCTGAGG	ACTGAGGGCCGAACACAAGGAAGTTTA	(octopus_NC_069003.1_9862735) (octopus_trinity_TRINITY_DN44987_c6_g2_i3.p1_377)	850.0	1059.0	0.8026440037771483																				8.68e-09	0.289973	1059.0	13.0	1.00852	0.291785	0.253069	1.80993516595735e-05	True	54M
TATGTCTACAATCTGAATTGCATGTGT	GTGTGTGTGTGTGTGTGGAAGTGCTTA	(octopus_NC_068986.1_11606645)	131.0	262.0	0.5																				3.09377e-07	0.476736	262.0	14.0	1.73072	5.98092	5.25954	0.00053798027244	True	54M
TATGTCTACCTTGTTTCTATGCGATTC	ATCGTACATACAGAATCAATACAACAC	(octopus_NC_068985.1_9385896)	131.0	216.0	0.6064814814814815																				8.14977e-10	0.543382	216.0	11.0	1.1837	0.416667	0.416667	1.8956138668695767e-06	True	54M
TATGTCTAGCAAGCAGAGCGACCTTGT	GTAAGCTCCAGCATTGGCTCGTTATAA	(octopus_NC_068994.1_48031352)	251.0	496.0	0.5060483870967742																				2.40613e-53	0.896359	496.0	13.0	1.18436	0.524194	0.518145	4.490432558175901e-49	True	54M
TATGTCTAGGGCTCCTAATATTAAGGG	AACTAATCAGTTGCCGAATCCTCCAAT	(octopus_NC_029723.1_2770)	51.0	91.0	0.5604395604395604																				9.33811e-16	1.0	91.0	5.0	1.1373	0.450549	0.450549	3.661895143865722e-12	True	54M
TATGTCTAGGTGTTGATGTATGTGTAT	GCGTGTATGTGCGTGTATGTCCGTCGG	(octopus_NC_068993.1_53825134)	87.0	122.0	0.7131147540983607																				3.88556e-14	1.0	122.0	5.0	1.12957	0.508197	0.45082	1.3451299562398867e-10	True	54M
TATGTCTATTTGTCTTATTTCCTCCAA	ACTCGAATGTATCTCATCAATACCAAC	(octopus_NC_069008.1_16150643) (octopus_trinity_TRINITY_DN45308_c0_g1_i13.p1_172)	338.0	580.0	0.5827586206896552																				2.76658e-95	0.921554	580.0	4.0	1.16963	0.431034	0.431034	1.1319165894939211e-90	True	54M
TATGTCTATTTGTTTTATTTCCTTCAC	ATTCGAATGTATTTCATCAATATCTAC	(octopus_NW_026363406.1_10497) (octopus_trinity_TRINITY_DN45308_c0_g1_i10.p1_49)	2214.0	6674.0	0.3317350913994606																				5.3681500000000006e-24	0.243464	6674.0	15.0	3.14054	1.81196	1.79907	3.5066208698915463e-20	True	54M
TATGTCTCCAAGAATTCTGTACATACT	TCCATTCTTTATTACTTTGAATATTGG	(octopus_NC_068983.1_42803943)	36.0	78.0	0.4615384615384615																				1.4285e-06	0.817105	78.0	7.0	1.76331	1.46154	1.46154	0.0022824646410637	True	3S51M
TATGTCTCGTCCCTCTGGGCTTCCATT	TGTAACTTCAACAGATCCTGGAAATCT	(octopus_NC_069008.1_3425636) (octopus_trinity_TRINITY_DN50210_c7_g1_i4.p1_510)	3057.0	3344.0	0.9141746411483254																				1.10831e-08	0.103054	3344.0	15.0	0.677188	0.130682	0.107656	2.283677059496437e-05	True	54M
TATGTCTCTACACACTCAACATATCTC	AACCACAGTATAACTCAACAATGAATG	(octopus_NC_069000.1_40731083)	129.0	231.0	0.5584415584415584																				4.78546e-07	0.462585	231.0	6.0	1.77157	0.467532	0.467532	0.0008128154012868	True	54M
TATGTCTCTATTTCGAGGTACGTTTAT	CGCATCTTGTTGTTGTTGTTGTTGTTG	(octopus_NC_069004.1_9586613) (octopus_trinity_TRINITY_DN47491_c1_g1_i3.p1_97)	822.0	1500.0	0.548																				7.40173e-30	0.31564	1500.0	9.0	1.52037	0.49	0.482667	6.375371161900712e-26	True	54M
TATGTCTCTCCATTTACTAAAAACCAT	TTGATTGTTTGATAAAGAAGCCACAAA	(octopus_NW_026396319.1_354) (octopus_trinity_TRINITY_DN49952_c1_g1_i3.p1_112)	676.0	859.0	0.7869615832363213																				7.0340799999999995e-31	0.494658	859.0	11.0	0.959494	0.437718	0.413271	6.322565326334397e-27	True	4S48M2S
TATGTCTGACATCTCTAAGCTATCTAC	AATTGTTCGCTCGCGGTTTTTAATGAT	(octopus_NC_068982.1_131024869) (octopus_trinity_TRINITY_DN49599_c0_g5_i3.p1_772)	163.0	227.0	0.7180616740088106																				4.1992e-07	0.480952	227.0	11.0	1.11706	0.299559	0.299559	0.0007180459241067	True	54M
TATGTCTGAGAATTTTCGCAGGAGCAT	ATGCTGCAAATATCTGGAGCAGCATGA	(octopus_NC_069009.1_11306242) (octopus_trinity_TRINITY_DN56444_c7_g5_i7.p1_63)	1114.0	1394.0	0.7991391678622669																				6.88069e-17	0.259329	1394.0	9.0	0.926482	0.24175	0.220947	2.930549763989763e-13	True	54M
TATGTCTGAGGCTCCTAATATTAAGGG	AACTAATCAGTTGCCGAATCCTCCAAT	(octopus_NC_029723.1_2770)	75.0	136.0	0.5514705882352942																				3.52077e-14	0.827193	136.0	9.0	1.62951	0.5	0.5	1.2229600295894409e-10	True	54M
TATGTCTGCAGCATGGATATGTGTGTT	TGTGTATGTGTGTGAGTGTGTGTGTGT	(octopus_NC_068985.1_106166232)	167.0	243.0	0.6872427983539094																				3.27083e-06	0.507927	243.0	10.0	1.05358	3.28807	2.69547	0.004983203580293	True	54M
TATGTCTGCCTTTATCAGAAACTGTCA	GATCCTGTAGATATAAAGAACAAGACA	(octopus_NC_069008.1_18260632) (octopus_trinity_TRINITY_DN55298_c5_g3_i2.p1_44)	2693.0	4834.0	0.5570955730244104																				1.35656e-14	0.110715	4834.0	15.0	2.35989	1.44435	1.42491	4.870753174832408e-11	True	54M
TATGTCTGGAGCTCCTAATATTAAGGG	AACTAATCAGTTGCCGAATCCTCCAAT	(octopus_NC_029723.1_2770)	80.0	126.0	0.6349206349206349																				8.20713e-12	0.901002	126.0	9.0	1.59055	0.468254	0.468254	2.3234314056446e-08	True	54M
TATGTCTGGGACTCCTAATATTAAGGG	AACTAATCAGTTGCCGAATCCTCCAAT	(octopus_NC_029723.1_2770)	79.0	169.0	0.4674556213017751																				8.31284e-12	0.752669	169.0	10.0	2.00124	0.662722	0.662722	2.352101296621161e-08	True	54M
TATGTCTGGGGCACCTAATATTAAGGG	AACTAATCAGTTGCCGAATCCTCCAAT	(octopus_NC_029723.1_2770)	24.0	58.0	0.4137931034482758																				5.6758e-06	0.897619	58.0	6.0	2.05047	0.758621	0.758621	0.0083647656730408	True	54M
TATGTCTGGGGCCCCTAATATTAAGGG	AACTAATCAGTTGCCGAATCCTCCAAT	(octopus_NC_029723.1_2770)	135.0	251.0	0.5378486055776892																				1.40724e-09	0.430642	251.0	10.0	1.9479	0.589641	0.585657	3.194609542831195e-06	True	54M
TATGTCTGGGGCTACTAATATTAAGGG	AACTAATCAGTTGCCGAATCCTCCAAT	(octopus_NC_029723.1_2770)	64.0	116.0	0.5517241379310345																				2.25908e-12	0.909091	116.0	6.0	1.92594	0.525862	0.525862	6.726612347227168e-09	True	54M
TATGTCTGGGGCTCATAATATTAAGGG	AACTAATCAGTTGCCGAATCCTCCAAT	(octopus_NC_029723.1_2770)	82.0	149.0	0.5503355704697986																				1.57829e-13	0.775748	149.0	8.0	1.79456	0.536913	0.536913	5.197555665896513e-10	True	54M
TATGTCTGGGGCTCCTAATATTAAAGG	AACTAATCAGTTGCCGAATCCTCCAAT	(octopus_NC_029723.1_2770)	43.0	88.0	0.4886363636363636																				2.64447e-08	0.914943	88.0	8.0	1.98372	2.03409	0.681818	5.222536506602247e-05	True	54M
TATGTCTGGGGCTCCTAATATTAAGAG	AACTAATCAGTTGCCGAATCCTCCAAT	(octopus_NC_029723.1_2770)	51.0	101.0	0.504950495049505																				2.60332e-07	0.898551	101.0	7.0	2.17016	1.34653	1.15842	0.0004568746852266	True	54M
TATGTCTGGGGCTCCTAATATTAAGGA	AACTAATCAGTTGCCGAATCCTCCAAT	(octopus_NC_029723.1_2770)	62.0	125.0	0.496																				1.53781e-10	0.771658	125.0	8.0	2.34545	2.816	1.224	3.852634440282459e-07	True	54M
TATGTCTGGGGCTCCTAATATTAAGGG	AACTAATCAGTTGCCGAATCCTCCAAT	(octopus_NC_029723.1_2770)	157537.0	307432.0	0.5124287647349658																				0.0	0.5096	307432.0	15.0	1.33073	0.517581	0.509348	0.0	True	54M
TATGTCTGGGGCTCCTAATATTAAGGT	AACTAATCAGTTGCCAAATCCTCCAAT	(octopus_NC_029723.1_2770)	56.0	120.0	0.4666666666666667																				5.58655e-11	0.834965	120.0	9.0	1.78601	0.708333	0.658333	1.4613700531370289e-07	True	54M
TATGTCTGGGGCTCCTAATATTAAGTG	AACTAATCAGTTGCCGAATCCTCCAAT	(octopus_NC_029723.1_2770)	69.0	131.0	0.5267175572519084																				4.3117e-12	0.817381	131.0	8.0	1.64655	0.541985	0.541985	1.2518815378375138e-08	True	54M
TATGTCTGGGGCTCCTAATATTAATGG	AACTAATCAGTTGCCGAATCCTCCAAT	(octopus_NC_029723.1_2770)	52.0	104.0	0.5																				2.68952e-09	0.785714	104.0	9.0	1.56095	0.528846	0.528846	5.924531681172842e-06	True	54M
TATGTCTGGGGCTCCTAATATTCAGGG	AACTAATCAGTTGCCGAATCCTCCAAT	(octopus_NC_029723.1_2770)	37.0	84.0	0.4404761904761904																				3.19202e-06	0.750427	84.0	6.0	2.61135	0.761905	0.761905	0.0048699649404549	True	54M
TATGTCTGGGGCTCCTAATCTTAAGGG	AACTAATCAGTTGCCGAATCCTCCAAT	(octopus_NC_029723.1_2770)	78.0	141.0	0.5531914893617021																				2.72776e-12	0.86402	141.0	7.0	1.77727	0.510638	0.510638	8.062752230536978e-09	True	54M
TATGTCTGGGGCTCCTAATGTTAAGGG	AACTAATCAGTTGCCAAATCCTCCAAT	False	25.0	55.0	0.4545454545454545																				7.91824e-07	0.927249	55.0	5.0	1.55967	0.636364	0.636364	0.0013079255424075	True	54M
TATGTCTGGGGCTCCTAATTTTAAGGG	AACTAATCAGTTGCCGAATCCTCCAAT	(octopus_NC_029723.1_2770)	34.0	64.0	0.53125																				7.03387e-08	0.923077	64.0	6.0	1.67163	0.6875	0.671875	0.0001322033416	True	54M
TATGTCTGGGGCTCCTACTATTAAGGG	AACTAATCAGTTGCCGAATCCTCCAAT	(octopus_NC_029723.1_2770)	68.0	110.0	0.6181818181818182																				2.24042e-09	0.755146	110.0	7.0	1.78968	0.518182	0.509091	4.979274083688194e-06	True	54M
TATGTCTGGGGCTCCTATTATTAAGGG	AACTAATCAGTTGCCGAATCCTCCAAT	(octopus_NC_029723.1_2770)	28.0	58.0	0.4827586206896552																				1.23105e-08	0.971429	58.0	5.0	1.94687	0.724138	0.724138	2.5243983946373847e-05	True	54M
TATGTCTGGGGCTCCTCATATTAAGGG	AACTAATCAGTTGCCGAATCCTCCAAT	(octopus_NC_029723.1_2770)	48.0	104.0	0.4615384615384615																				7.25532e-12	0.865537	104.0	8.0	2.01065	0.730769	0.730769	2.06388664113999e-08	True	54M
TATGTCTGGGGCTCCTGATATTAAGGG	AACTAATCAGTTGCCGAATCCTCCAAT	(octopus_NC_029723.1_2770)	29.0	58.0	0.5																				1.57695e-08	0.969697	58.0	5.0	1.42733	0.706897	0.672414	3.194336547863124e-05	True	54M
TATGTCTGGGTCTCCTAATATTAAGGG	AACTAATCAGTTGCCGAATCCTCCAAT	(octopus_NC_029723.1_2770)	60.0	113.0	0.5309734513274337																				7.05451e-14	0.889542	113.0	7.0	1.61892	0.539823	0.539823	2.390936013158714e-10	True	54M
TATGTCTGGTGCTCCTAATATTAAGGG	AACTAATCAGTTGCCGAATCCTCCAAT	(octopus_NC_029723.1_2770)	69.0	134.0	0.5149253731343284																				1.03821e-11	0.820971	134.0	8.0	1.54771	0.664179	0.544776	2.9118550701316367e-08	True	54M
TATGTCTGTAAGCTCGTAAGCTAATAG	TTTTTGTTGTTGCTTAGCCTTCAAATG	(octopus_NC_068983.1_87043801)	368.0	475.0	0.7747368421052632																				3.37299e-13	0.47386	475.0	13.0	0.991148	0.292632	0.267368	1.0803042447573551e-09	True	54M
TATGTCTGTCTGGCTATATATATATAT	TAGTATGTGTATATATATGTGTATGTG	(octopus_NC_069003.1_33521536)	629.0	851.0	0.7391304347826086																				1.90627e-18	0.428777	851.0	11.0	1.19561	2.39013	0.99765	9.020268158733507e-15	True	54M
TATGTCTGTCTGTGTATATACATACAG	ACACACACACACACACACATGTCTGTC	False	513.0	977.0	0.5250767656090072																				3.12321e-07	0.311671	977.0	11.0	2.27214	1.49744	1.27226	0.0005428135724926	True	48M6S
TATGTCTGTGAGTGTATAGTGAAAAAG	AAATAGATATAGAGATATAAAGTGGGA	(octopus_NC_068986.1_13640268)	443.0	874.0	0.5068649885583524																				9.58639e-26	0.529245	874.0	13.0	1.72707	0.643021	0.639588	6.849240236749981e-22	True	54M
TATGTCTGTGGCTCCTAATATTAAGGG	AACTAATCAGTTGCCGAATCCTCCAAT	(octopus_NC_029723.1_2770)	69.0	115.0	0.6																				7.99822e-09	0.733675	115.0	8.0	1.50429	0.530435	0.469565	1.6742731952839803e-05	True	54M
TATGTCTGTGTATGTGCTTGTGCCTCT	CCAAGAGAGAGGGATATATATATATAT	(octopus_NC_069006.1_19447899)	587.0	906.0	0.6479028697571744																				6.09664e-10	0.208932	906.0	15.0	2.34176	4.46137	4.00883	1.436247276832922e-06	True	50M4S
TATGTCTGTGTGCCTATATGAATATCT	TTTCTTCACATTTCTAAATTCAAATAC	(octopus_NC_068990.1_85481194)	1044.0	1533.0	0.6810176125244618																				8.72018e-29	0.42113	1533.0	13.0	1.19638	0.406393	0.351598	7.175828221673764e-25	True	54M
TATGTCTGTGTGTCCATAGAAACAGGC	CAAGTGTAGAGGTGTGCGACCCCCATT	(octopus_NW_026343006.1_18552) (octopus_trinity_TRINITY_DN56060_c5_g1_i13.p1_304)	199.0	250.0	0.796																				6.87564e-08	0.515206	250.0	9.0	1.00839	0.22	0.22	0.0001293957878657	True	54M
TATGTCTGTGTGTCCATAGAGACAGGC	CCAGTGTAGAGGTGTCTGACCCTTATT	(octopus_NW_026385918.1_2) (octopus_trinity_TRINITY_DN56060_c5_g1_i44.p1_304)	339.0	699.0	0.4849785407725321																				1.03076e-35	0.614214	699.0	11.0	2.06968	1.67525	1.64807	1.1188339942775674e-31	True	54M
TATGTCTGTGTGTCCTCTGGAACAGGC	CCAGTGTAGAGGTGTCTGACCCTCATT	(octopus_NW_026357907.1_32602)	219.0	580.0	0.3775862068965517																				1.76891e-21	0.542895	580.0	10.0	2.32824	1.11207	1.11034	1.0068892305725456e-17	True	6S48M
TATGTCTGTGTTTAAACCATCCCTTCT	AATAGCAGCTATTACTAAGACTACTAT	(octopus_NC_069010.1_3933692)	4748.0	6589.0	0.7205949309455153																				1.23567e-36	0.229503	6589.0	15.0	1.63663	0.377295	0.367734	1.3869644751304928e-32	True	54M
TATGTCTGTTGGATGCAGTGACTATAA	GCTGAAGAGTTCATTGAAGCACTCTGC	(octopus_trinity_TRINITY_DN50000_c3_g1_i2.p1_2055)	148.0	266.0	0.556390977443609																				1.53399e-06	0.411819	266.0	10.0	1.97613	8.50752	6.80827	0.0024412476536257	True	28M6967N26M
TATGTCTGTTTGTCTATCTTTTTCTCT	CTATCTCTAACCATCTCAAATGAAAAA	(octopus_NC_069005.1_32310871)	4656.0	7690.0	0.6054616384915474																				4.03939e-188	0.432827	7690.0	13.0	1.54358	0.480624	0.461118	4.340890643745815e-183	True	54M
TATGTCTTGGGCTCCTAATATTAAGGG	AACTAATCAGTTGCCGAATCCTCCAAT	(octopus_NC_029723.1_2770)	104.0	169.0	0.6153846153846154																				4.0730199999999997e-20	0.888889	169.0	10.0	1.09315	0.402367	0.402367	2.142200511794941e-16	True	54M
TATGTCTTTCTTCTCAGTATCGTCTTC	TGTTTCTGAGTTTGCTTCATGCTAACT	(octopus_NC_068986.1_70800241)	122.0	218.0	0.5596330275229358																				6.65797e-08	0.548555	218.0	8.0	1.23658	0.541284	0.463303	0.0001255127662498	True	54M
TATGTCTTTGTATCCTTTGGAACAGGC	CCAGTGTAGAGGTGTCTGACCCCCATT	(octopus_NW_026357907.1_32602)	275.0	358.0	0.7681564245810056																				6.93898e-10	0.461116	358.0	9.0	1.01834	0.256983	0.256983	1.6256488287395055e-06	True	6S48M
TATGTCTTTGTCTGACATTATCTTCAC	CTCACTCTTATAAAAAGTGTACAACAT	False	61.0	97.0	0.6288659793814433																				1.05624e-09	0.875	97.0	8.0	1.08704	0.381443	0.381443	2.4290650222952885e-06				seq_1604	gi|1914661272|ref|XM_029781605.2|	96.226	53.0	2.0	0.0	1.0	53.0	3753.0	3701.0	3.2e-14	89.7	1914661272.0	XM_029781605	4388.0	2607531.0	PREDICTED: Octopus sinensis uncharacterized LOC115212836 (LOC115212836), mRNA	True
TATGTCTTTTTGTGAATTTCTTTCTTC	ATCATTAGGCTGGTAGCTTGGGCACTG	False	1019.0	2328.0	0.4377147766323024																				9.03679e-23	0.237159	2328.0	15.0	2.05711	3.48153	3.44716	5.527767159088851e-19	True	18M2312N36M
TATGTGAAACACTTCAGCTTCTTCTTC	AACAGCGATGAATGCTACGACCCAAGA	(octopus_NW_026358753.1_297) (octopus_trinity_TRINITY_DN43099_c4_g1_i3.p1_307)	4454.0	7664.0	0.5811586638830898																				2.41665e-60	0.222687	7664.0	12.0	1.30449	0.446634	0.439327	5.341547044040126e-56	True	54M
TATGTGAAACTATTGAAAGTTTGATGA	ACCTTATAATAATAATAATAATAATAA	(octopus_NC_068985.1_19836403)	478.0	820.0	0.5829268292682926																				6.890909999999999e-31	0.468157	820.0	10.0	2.60799	0.64878	0.64878	6.19716872414414e-27	True	54M
TATGTGAAAGTGAGGAGAGGCTGAGTG	TGGCAGTGCTGATCACTAGTTGTGATG	(octopus_NC_068993.1_32644918)	1571.0	2502.0	0.6278976818545163																				2.41069e-06	0.139996	2502.0	15.0	1.67309	0.531575	0.4996	0.0037380049358845
TATGTGAAAGTGAGGGGGCTGAGTGTG	GCAGAGCTTATCACTAGTTGTGTTTTG	(octopus_NC_068989.1_35427614)	94.0	265.0	0.3547169811320754																				3.43511e-12	0.656022	265.0	9.0	2.55699	3.35849	3.35849	1.0066097128865553e-08	True	54M
TATGTGAAATATTACAGCAGAGAAAGA	GTCAGTAACACGGGAGCATTTTATACC	(octopus_NC_068996.1_6613396)	378.0	955.0	0.3958115183246073																				7.20831e-23	0.51749	955.0	15.0	2.40859	5.15812	3.3445	4.433537131670863e-19	True	48M6S
TATGTGAAATCTCATCAGTTCCGTTGC	CCGACCGAGACCGCATCTGTAGAACAC	(octopus_NC_069008.1_16961081)	119.0	176.0	0.6761363636363636																				3.2430800000000003e-26	0.983471	176.0	10.0	0.99092	2.19886	1.88636	2.3724462504635542e-22	True	54M
TATGTGAACAAGAACTACATGACCAGC	TTGACCAACAAACACCTGGAACTATAA	False	38.0	61.0	0.6229508196721312																				3.50046e-08	1.0	61.0	5.0	1.24451	4.31148	3.0	6.816694857837284e-05	True	22M33N32M
TATGTGAAGAATGACTTCGGGTTATCA	CGTAAGTGCTGCATCATTGATCAAGAA	(octopus_NC_068994.1_58062835)	170.0	245.0	0.6938775510204082																				5.71275e-08	0.547466	245.0	9.0	1.07507	0.363265	0.318367	0.0001085288695113	True	54M
TATGTGAAGTCTCTCCCATTTTGTTCT	TATATAAACGCATATAAGTTAATATCC	(octopus_NC_069001.1_4802994)	486.0	803.0	0.6052303860523038																				6.17139e-14	0.394881	803.0	11.0	1.195	1.17933	1.17684	2.1020417174393622e-10	True	6S48M
TATGTGAAGTTGGGGAGGCTGAGTGTG	GCAGAGCTTATCACTAGTTGTGATGTC	(octopus_NC_068981.1_85466167)	48.0	85.0	0.5647058823529412																				5.94043e-06	0.705882	85.0	7.0	1.60974	0.647059	0.647059	0.008730291581467	True	54M
TATGTGAATACCTTGGCTATTATTTAA	AACTATTTTAGTACATATATATATATA	(octopus_NC_068985.1_49862868)	29.0	56.0	0.5178571428571429																				4.63674e-07	0.931034	56.0	6.0	0.99908	0.482143	0.482143	0.000788803931516	True	54M
TATGTGAATGCTTTGCATGTGTGTGTG	TGTGTGTGTGTGCAATGGAAGTGGGAT	(octopus_NC_068986.1_21856244)	288.0	512.0	0.5625																				3.23039e-36	0.764971	512.0	14.0	2.06525	5.4082	3.07227	3.5745251397449064e-32	True	35M4I15M
TATGTGACCACACCAATGCAACGGAGT	ATTTCCATTACGGTCCTTTATATTCGG	(octopus_NC_068993.1_5592819) (octopus_trinity_TRINITY_DN45842_c13_g1_i1.p1_214)	232.0	404.0	0.5742574257425742																				7.8743e-10	0.386957	404.0	10.0	1.13718	0.440594	0.435644	1.8343215935587184e-06	True	54M
TATGTGACCGCATGTGTATCGTTGGCG	ATTTTCTTTCTTTGTCTCCCTTCTTTG	(octopus_NW_026321981.1_129)	2593.0	4889.0	0.5303743096747802																				1.59737e-21	0.28179	4889.0	11.0	1.40972	0.511966	0.50542	9.115307124596236e-18	True	54M
TATGTGAGAGAAACACTTATTCAGAGA	TGCAAAGATGACTCTTATACTTTAAGA	(octopus_NC_068982.1_9789962)	686.0	1081.0	0.6345975948196114																				1.51904e-09	0.308067	1081.0	6.0	1.7193	0.518039	0.506938	3.4361875611822577e-06	True	54M
TATGTGAGAGATGTGTGTGCATGTGTG	TATATGTGTATGTGTGTTGTGTATGTG	(octopus_NC_068985.1_53313333)	474.0	754.0	0.6286472148541115																				3.2221e-09	0.224233	754.0	14.0	1.49318	0.632626	0.522546	7.038633047833914e-06	True	54M
TATGTGAGATATTACAGCAGATAGAAA	GAGTCAGTAACACGTGAGCATCTATAC	(octopus_NC_068985.1_104569525)	624.0	1135.0	0.5497797356828193																				9.98587e-12	0.273815	1135.0	15.0	2.58504	6.36652	2.29692	2.8052539250984897e-08
TATGTGAGATGCAGTGGACGGTACCCT	TGGTACCATGCAGTGGAAACCTGTGTG	(octopus_NC_069007.1_70579) (octopus_trinity_TRINITY_DN42238_c1_g1_i5.p2_223)	128.0	250.0	0.512																				1.34436e-25	0.851679	250.0	12.0	1.32599	0.604	0.604	9.53590461079174e-22	True	53M1S
TATGTGAGTGAGTATTGTGTATGTGAG	AGATGTGTGTGCATGTGTGTATATGTG	(octopus_NC_068985.1_53313314)	821.0	1487.0	0.5521183591123067																				9.02258e-17	0.268943	1487.0	15.0	2.4798	1.43107	1.39543	3.8101065795547243e-13	True	54M
TATGTGAGTGATACATGTATGTGTATG	TGAAATATTACAGCAGAGAAAGAGTCA	(octopus_NC_068987.1_96854842)	551.0	1171.0	0.4705380017079419																				9.62275e-12	0.294227	1171.0	15.0	3.0673	3.62852	2.92997	2.7069850569045544e-08
TATGTGAGTGATACATGTGTGTATGAG	TGTTTACAGCAGATAGAAAGAGAGTCA	(octopus_NC_068983.1_122580360)	635.0	1160.0	0.5474137931034483																				8.77369e-10	0.303917	1160.0	15.0	2.40986	2.95862	1.93017	2.0339997227630577e-06
TATGTGAGTGATACATGTGTGTGTATG	TTATTACAGCAAAGAGAAAGAGAGTCA	(octopus_NC_069004.1_23090966)	701.0	1676.0	0.4182577565632458																				4.47114e-06	0.159147	1676.0	15.0	2.81545	7.9636	5.06683	0.0066863417303793
TATGTGAGTTATTACAGCAGATAGAAA	GAGAGTCAATAACACGTGAACAATTAT	(octopus_NC_068983.1_100149309)	234.0	299.0	0.782608695652174																				6.95045e-12	0.699932	299.0	7.0	1.30719	1.26756	0.622074	1.9806735053537632e-08	True	54M
TATGTGATATCTTTGCAGAATCTGACT	TGTAGTCATGTATCATTTGGAGTGAAG	(octopus_NC_068988.1_14655744)	86.0	133.0	0.6466165413533834																				5.01861e-11	0.733333	133.0	7.0	1.13056	0.503759	0.360902	1.3188473933973914e-07	True	54M
TATGTGATCCAATCAATTTCAAAAACA	ATGATTAATAATTTTGAGATGTAAGAT	(octopus_NC_068988.1_5402945)	616.0	904.0	0.6814159292035398																				1.00667e-08	0.328517	904.0	15.0	1.04368	0.35177	0.326327	2.084225848815564e-05	True	54M
TATGTGATCTCAAATTTTAAAACAAAC	ACATAATTTTCTTATGGTTTCTTCAAC	(octopus_NC_068985.1_59267275)	968.0	1253.0	0.7725458898643256																				6.010659999999999e-20	0.208429	1253.0	13.0	1.40535	0.52913	0.395052	3.1285565350170077e-16	True	53M1S
TATGTGATCTCAAATTTTAAAGCAAAC	ACATAATTTTCTTATGGTTTCTTAAAC	(octopus_NC_068983.1_167121610)	537.0	850.0	0.6317647058823529																				1.18965e-21	0.457749	850.0	13.0	1.49551	5.66941	1.40353	6.840234138138002e-18
TATGTGATGCTTTGTTGAAAGAATAAT	AGGTAAATTACCGAAACATCAGCAGAG	(octopus_NC_068981.1_177190408)	99.0	171.0	0.5789473684210527																				7.168e-11	0.734066	171.0	11.0	1.20303	0.438596	0.438596	1.8558289299439826e-07	True	54M
TATGTGATGGTTTTGTAACAGATTGAA	TGGTATTGCCTGAATCAAAAGGACCTT	(octopus_trinity_TRINITY_DN44806_c7_g1_i3.p1_77)	336.0	474.0	0.7088607594936709																				2.37761e-10	0.447555	474.0	15.0	1.14927	2.27004	1.98734	5.845714025926908e-07	True	12M7643N42M
TATGTGATTCAGAGCGCGAATAGCAGT	GCCATTTTTCTTCCATGTAACCTGTTC	(octopus_trinity_TRINITY_DN47987_c4_g1_i8.p1_3241)	297.0	441.0	0.673469387755102																				6.51237e-09	0.416781	441.0	12.0	1.45883	3.51927	2.79592	1.3769411369703812e-05	True	36M12896N18M
TATGTGCACACAAATACTTGCAAAACA	CACACACACACACACATTGATGGAATA	(octopus_NC_069007.1_63989)	64.0	108.0	0.5925925925925926																				2.01298e-07	0.706015	108.0	7.0	1.81145	3.63889	2.60185	0.0003581733512592	True	24M4D30M
TATGTGCACACACACCCACATCCACAT	CCATACGAACATGCGGAATTCATACGT	(octopus_NC_068996.1_9458868)	59.0	102.0	0.5784313725490197																				3.86339e-14	0.952381	102.0	7.0	1.31461	0.637255	0.490196	1.3377286327051494e-10	True	54M
TATGTGCACATGCGTGCACACTTGCTC	GCTCAATTTACTGCTTCCTAAGAACAT	(octopus_NC_069005.1_25781287)	193.0	289.0	0.6678200692041523																				1.81736e-07	0.446166	289.0	9.0	1.38082	0.377163	0.377163	0.0003251450205987	True	54M
TATGTGCAGATTTGTATGTTTTGCTTT	GTGTATGTCTTCTCATGCATAAATTTG	(octopus_NC_069010.1_5660925)	77.0	115.0	0.6695652173913044																				1.02066e-10	0.766974	115.0	7.0	1.60515	4.09565	3.37391	2.602795703577804e-07	True	54M
TATGTGCATATACAAATGTGTGCATAT	GCATGTATATGCACACATATACATGCA	(octopus_NC_068991.1_21862102)	92.0	137.0	0.6715328467153284																				4.31663e-07	0.626112	137.0	7.0	1.35754	0.335766	0.335766	0.0007370442657066	True	54M
TATGTGCATATCTGCTTGTGCGTGATT	GTCTGTGTGTGTAACAGTAAGAGACAG	(octopus_NC_068992.1_21719572)	120.0	214.0	0.5607476635514018																				1.55241e-08	0.52886	214.0	11.0	1.35931	0.490654	0.46729	3.147142580571354e-05	True	54M
TATGTGCATGAGTGAGTTTCAAGAATG	TATTCAAATTTATGTGCATATTATGTC	(octopus_NC_068990.1_47285931)	435.0	578.0	0.7525951557093425																				9.92294e-15	0.423323	578.0	11.0	0.99218	0.282007	0.276817	3.599579931903108e-11	True	54M
TATGTGCATGGAATTTGTGTGTGTGTA	TGTGTGTGTGTGTAAGGTTTATATCTA	(octopus_NC_068981.1_94276055)	1618.0	1966.0	0.8229908443540183																				4.23252e-16	0.227087	1966.0	11.0	1.03778	1.79807	1.29247	1.7029383056439765e-12	True	54M
TATGTGCCAGGGTTTCTCTCTCTCTCT	CTCTCTCGCTCTATTCAAATACTGATA	(octopus_NC_069000.1_1880918)	392.0	703.0	0.5576102418207681																				4.89156e-12	0.43221	703.0	9.0	1.65786	5.50925	1.78947	1.4129299671738908e-08	True	54M
TATGTGCGTCCATATGTGTGTTTGTAA	CAATTTCGTTTATATCAGATCAGATAG	(octopus_NC_068982.1_47790415)	249.0	417.0	0.5971223021582733																				1.93632e-17	0.737865	417.0	13.0	1.58279	0.64988	0.609113	8.564861039641721e-14
TATGTGCGTTACTGTGTACGTGTGTGT	GCGTGCGTTTGCTATTGTATGTGCGTG	(octopus_NC_068985.1_99634003)	270.0	412.0	0.6553398058252428																				3.51627e-10	0.437736	412.0	14.0	1.3208	0.5	0.424757	8.492767566825061e-07	True	54M
TATGTGCGTTGCTGTGTACGTGTGTGT	GCGTGCGTTTGCTATTGTATGTGCGTG	(octopus_NC_068990.1_52456157)	987.0	1223.0	0.8070318887980377																				2.39753e-10	0.188016	1223.0	15.0	1.29586	0.393295	0.318888	5.892122385561252e-07
TATGTGCTAAGTTTCCATCAAGTGTGA	CGCTAACCTCAAGGGACTTCAACTTCC	(octopus_NC_069005.1_28402988) (octopus_trinity_TRINITY_DN43395_c11_g1_i1.p1_344)	258.0	396.0	0.6515151515151515																				2.27712e-09	0.396194	396.0	9.0	1.14224	0.358586	0.358586	5.056404940227938e-06	True	54M
TATGTGCTAATGAGCAAGAACTGCTTC	CAGACAATGAATCTTGTTGCTGCCTTG	(octopus_NC_068981.1_173505432) (octopus_trinity_TRINITY_DN55313_c4_g1_i5.p1_1526)	551.0	691.0	0.7973950795947902																				9.35958e-07	0.338347	691.0	13.0	1.24946	0.289436	0.289436	0.0015316866702022	True	54M
TATGTGCTAATGTAAATAAAATTCATA	TATATATGCCAAGATTCTGTCCATGTT	(octopus_NC_068995.1_53326471)	128.0	221.0	0.579185520361991																				5.14287e-14	0.813187	221.0	13.0	1.33977	1.28054	1.28054	1.76322132883176e-10	True	54M
TATGTGCTGGGTTTAAATCCCCTCCAT	TCTTCTTTTCTTTGGGTTAAAATAGAA	(octopus_NW_026346735.1_1427)	120.0	193.0	0.6217616580310881																				2.77503e-07	0.586237	193.0	9.0	1.36063	0.398964	0.398964	0.0004853645660192	True	54M
TATGTGCTGTGGTTTGCTGTGGTGCTC	TTATGTTTACTGTATTGAAAGTGTTTT	(octopus_NC_068981.1_59241787)	9355.0	10484.0	0.8923120946203739																				7.732130000000001e-29	0.114965	10484.0	15.0	0.950845	0.158623	0.146127	6.376264390411452e-25
TATGTGCTTACTCCGGTATATATATAT	ACATATATAGTATGAGTTTGTATGCCT	False	426.0	1686.0	0.2526690391459075																				4.03137e-14	0.267104	1686.0	15.0	4.11968	13.0291	9.42171	1.3937405387452007e-10	True	16S38M
TATGTGCTTCTAAGGTAGTTGGCAGTA	ATTCGTCGTTGCCAGTGGATGTTTTTA	(octopus_NC_068991.1_18573732) (octopus_trinity_TRINITY_DN53413_c7_g9_i5.p1_1157)	331.0	496.0	0.6673387096774194																				8.637390000000001e-28	0.717565	496.0	11.0	1.14294	0.340726	0.340726	6.802645680549576e-24	True	54M
TATGTGCTTTTGTGAATGTGCTTGTGT	GCATACATATATATATGTGTGTGTGAA	(octopus_trinity_TRINITY_DN52022_c1_g1_i6.p1_171)	74.0	121.0	0.6115702479338843																				1.7224e-06	0.606593	121.0	8.0	1.17648	1.09917	1.09917	0.0027225579385689
TATGTGGACATCGACATAGGAAGTGCA	CTGACTTTGAATCAGTATTCTGCCTGC	(octopus_trinity_TRINITY_DN53687_c10_g2_i2.p1_524)	829.0	1278.0	0.6486697965571205																				2.15931e-16	0.315999	1278.0	13.0	1.08626	0.416275	0.35759	8.875978786165867e-13
TATGTGGAGCTCTTTAAGATCTGCTTG	AACTAGTCATTTTTGAAATAAAATAAG	False	128.0	289.0	0.4429065743944637	-	CRM1_repeat	PF18777.4	0.89	13.1	0.3	1.0	12.9	0.3	1.1	1.0	0.0	0.0	1.0	1.0	1.0	0.0	-	1.0	4.19787e-06	0.430897	289.0	15.0	1.79539	6.76125	6.28028	0.0063019679669011	True	17M186N37M
TATGTGGCAGATGCTCAGGAGCAATAA	ACACTGAAAATGTGCAGAAAACAACTT	(octopus_NC_068997.1_36139718) (octopus_trinity_TRINITY_DN45068_c5_g9_i5.p1_47)	94.0	206.0	0.4563106796116505																				3.51804e-07	0.570321	206.0	11.0	3.36727	1.12621	1.1068	0.0006074225803351
TATGTGGCATACCTTTTTGTACACCTC	CATCACCTTTAACATCGACCAAATCGC	(octopus_NC_068981.1_30231965) (octopus_trinity_TRINITY_DN52777_c7_g1_i6.p1_110)	6573.0	7725.0	0.850873786407767																				3.6418e-77	0.204417	7725.0	15.0	0.936552	0.328285	0.301748	1.1233722166481376e-72	True	54M
TATGTGGCCTGCTTGTTTGTTGTACCT	TGTTTATCATTTTGTCCATGTACTTTT	(octopus_NC_068984.1_78156670) (octopus_trinity_TRINITY_DN48533_c3_g1_i1.p2_238)	1725.0	2431.0	0.7095845331139449																				1.24194e-19	0.199539	2431.0	15.0	1.69262	0.368573	0.350062	6.343233032260698e-16	True	54M
TATGTGGCTTGTGTGTTTTCTCGTCTC	TGTTTTGTTTGCATTGTCCTGTACCCA	(octopus_NC_068987.1_69961102)	32.0	79.0	0.4050632911392405																				1.60094e-07	0.776637	79.0	4.0	2.27729	0.873418	0.873418	0.0002883049983984	True	54M
TATGTGGGTATATTTTATATATGCATG	AGTGCAAGAGTATATCTATGTGCATGT	(octopus_NC_068989.1_43491524)	136.0	206.0	0.6601941747572816																				2.71512e-06	0.520436	206.0	12.0	1.14332	0.349515	0.349515	0.0041807556496431	True	54M
TATGTGGGTTATGTGTGCAAGGGTGTG	TATGCTTGACACACACACACATATATT	(octopus_NW_026429096.1_15)	903.0	1324.0	0.68202416918429																				3.3214e-08	0.311997	1324.0	15.0	1.80646	5.53021	4.90937	6.484848028101117e-05	True	54M
TATGTGGTAAGAAGCTTGCTTCCCAAC	CACATGGTTTTGGGTTCAGTCCCACTG	(octopus_NC_069009.1_8737096) (octopus_trinity_TRINITY_DN42671_c12_g5_i2.p1_191)	292.0	610.0	0.4786885245901639																				1.32257e-08	0.365801	610.0	12.0	2.35717	1.47705	1.37213	2.7025418776467045e-05	True	54M
TATGTGGTAAGATTGATACTCGGCGGT	AATCATCCTGGTTAGTGTCTAAATCAC	(octopus_trinity_TRINITY_DN55834_c7_g2_i11.p1_449)	848.0	1428.0	0.5938375350140056																				6.83153e-50	0.535892	1428.0	14.0	1.28566	0.448179	0.444678	1.1616663650009012e-45	True	12M1047N42M
TATGTGGTAGATAGATTTGCTAGAATT	AGTATCCAAATCCTCCTCAATTCACCA	(octopus_NC_069002.1_18247064)	85.0	111.0	0.7657657657657657																				4.50746e-08	0.922431	111.0	5.0	0.89498	1.54054	1.54054	8.666300454308214e-05	True	54M
TATGTGGTCACATAGGCCAAAGTGTAT	GCCTCTCCATAATCACCTTTTCCTCCA	(octopus_NC_068987.1_72157261) (octopus_trinity_TRINITY_DN46645_c8_g1_i16.p1_234)	459.0	586.0	0.7832764505119454																				4.13863e-11	0.424982	586.0	15.0	1.03553	0.245734	0.226962	1.0963498655039493e-07	True	54M
TATGTGGTGGATGTAACAGTACAAGTG	TTGTCAATGGCTACCATGACTCCTTCA	(octopus_NC_068999.1_47861261)	319.0	643.0	0.4961119751166407																				1.0233600000000005e-18	0.411168	643.0	11.0	1.48764	0.556765	0.556765	4.93007375296528e-15	True	54M
TATGTGGTTTCTGGGAATTTCCATCAG	TCAGAATAATGACGATATGAGTAACGC	(octopus_NW_026329632.1_468) (octopus_trinity_TRINITY_DN44820_c9_g3_i2.p1_416)	2304.0	2679.0	0.8600223964165733																				3.4471000000000003e-68	0.412262	2679.0	9.0	0.797319	0.156028	0.148936	8.98714998250307e-64	True	54M
TATGTGTAACACTACTCACTCCCCCAC	TCCACCACAACTACTCTACCACATTTG	(octopus_NC_069009.1_9553885)	217.0	427.0	0.5081967213114754																				8.20991e-08	0.370806	427.0	9.0	2.06921	4.93677	4.06323	0.0001531343887142	True	54M
TATGTGTAAGTATGAGCAAGATAGGAA	AACTTGCAAACAATATGTACAGATATA	(octopus_NC_068984.1_59598475)	146.0	206.0	0.7087378640776699																				8.47878e-10	0.614559	206.0	12.0	1.1074	0.427184	0.315534	1.968640787894157e-06	True	54M
TATGTGTAATGCCTCTCTCTTTCTCTT	TCTCTCTCTCTCTCTCTCTCTCTCTCT	(octopus_NC_068994.1_12272602) (grch38_1kgmaj_chr9_73606156)	294.0	483.0	0.6086956521739131																				3.08275e-09	0.447301	483.0	13.0	1.7104	0.47205	0.424431	6.748443026319038e-06	True	54M
TATGTGTAATTCACAAACTGTGGCTCT	TCTCGTATATACTGTATGAGATGCTAA	(octopus_NC_068985.1_112153195)	319.0	488.0	0.6536885245901639																				2.17245e-12	0.462671	488.0	13.0	1.30995	0.422131	0.370902	6.478260068016263e-09	True	54M
TATGTGTACAGAATTTTATTTAAGCTG	ATAAAGTTCACAAACTGTAACTCAGCT	(octopus_NC_068991.1_41166830)	119.0	215.0	0.5534883720930233																				5.71215e-06	0.531008	215.0	14.0	1.96815	0.623256	0.623256	0.0084146493875661	True	54M
TATGTGTACGTGTGTGTGCACTCATGT	GCGTGTGTGTGTGCATGGGCACGTATG	False	65.0	112.0	0.5803571428571429																				3.03584e-06	0.693878	112.0	6.0	1.68625	0.446429	0.446429	0.0046449640858019	True	13M107408N41M
TATGTGTAGGTGTGAAAATGTGAGATG	GGAATTGGTGAGTGCTGGTGTGTGCGT	(octopus_NC_068989.1_24956466)	718.0	1020.0	0.703921568627451																				1.2474800000000001e-23	0.421568	1020.0	9.0	1.27286	0.365686	0.359804	7.990880134538825e-20	True	29M1D25M
TATGTGTATACACAGCTTGCAGCATAC	AAACACTCCAGTCCGGTCTTTATTTTG	(octopus_NC_069008.1_18632001)	190.0	252.0	0.753968253968254																				6.1825e-10	0.533264	252.0	10.0	1.08563	0.277778	0.277778	1.4554546546758196e-06	True	54M
TATGTGTATAGTGTCAATCATCAAATA	TTTCCAATTCCTCATGGCAAACCAACT	(octopus_NC_068997.1_9063421)	414.0	524.0	0.7900763358778626																				3.8814e-10	0.391651	524.0	14.0	1.04989	0.217557	0.217557	9.334820332083744e-07	True	54M
TATGTGTATATACACACATATGTATAA	AAATATATATTTATGTGTGTGTGTGTG	(octopus_NC_069001.1_13011332)	299.0	465.0	0.6430107526881721																				1.80151e-14	0.541438	465.0	10.0	1.83343	0.767742	0.683871	6.406967127220825e-11	True	54M
TATGTGTATATACGTAGGTGTACGTGT	GCATGTTTCAACAAATGAGTCTACGTA	False	340.0	482.0	0.7053941908713693																				2.96996e-13	0.464102	482.0	11.0	1.05178	0.30083	0.30083	9.55778430964006e-10
TATGTGTATATAGAGTTACATATTGGA	GCTGTTTAGCGTTAGTATATATATATA	(octopus_NW_026352694.1_15654)	25.0	63.0	0.3968253968253968																				1.66307e-08	0.973684	63.0	4.0	1.91073	0.825397	0.825397	3.360364453312671e-05	True	54M
TATGTGTATATGTGTATGCTTGTATAT	ATAAGTGCTTCCTTCTCTTGACATCAC	(octopus_NC_068985.1_39824311) (octopus_trinity_TRINITY_DN44231_c5_g1_i5.p1_41)	336.0	432.0	0.7777777777777778																				5.40325e-06	0.41083	432.0	13.0	0.966422	0.24537	0.231481	0.00798716700861	True	54M
TATGTGTATGATACACACACACACACA	CACACACACGTTTATACAAACGTGATC	(octopus_NC_069008.1_14765600)	105.0	270.0	0.3888888888888889																				2.1105800000000003e-28	0.823729	270.0	11.0	2.69382	8.86296	7.10741	1.7078107415510433e-24	True	11S43M
TATGTGTATGCGGGTGTGATGTGTGCG	TGTGATGTGCGTGCGTGTGTGTGTGTG	(octopus_NC_068986.1_13640335)	507.0	628.0	0.8073248407643312																				1.82993e-08	0.4049	628.0	13.0	1.09901	0.245223	0.205414	3.680691724935759e-05	True	54M
TATGTGTATGTACGCTGTGTGCTAGTA	CTGATGAGTGAGCAGCGCTTTTTAAAC	(octopus_NC_068998.1_19320702)	612.0	934.0	0.6552462526766595																				9.05988e-53	0.739333	934.0	15.0	1.24807	0.372591	0.369379	1.6652661804456042e-48	True	54M
TATGTGTATGTATATATAGTTAGATAC	ATACACAGACATATAAATATCTATAAA	(octopus_NC_069008.1_17554294)	367.0	505.0	0.7267326732673267																				1.32606e-15	0.504236	505.0	13.0	1.3821	0.352475	0.340594	5.143185057846564e-12	True	54M
TATGTGTATGTCTGTATGTGTACGTAT	GTCTATTTGTGTTGTGTGTTGGTGGAG	(octopus_NC_068985.1_10724618)	1474.0	1753.0	0.840844266970907																				3.7425e-06	0.110441	1753.0	15.0	1.15405	0.387906	0.347975	0.0056566658177514	True	54M
TATGTGTATGTCTGTGTTTAAACCATC	CCTTCTAATAGCAGCTATTACTAAGAC	(octopus_NC_069010.1_3933698)	5556.0	6361.0	0.8734475711366138																				1.94707e-13	0.146131	6361.0	15.0	0.814958	0.18299	0.172143	6.36303850622793e-10	True	54M
TATGTGTATGTGAAATATTACAGCAGA	GAAAGAGTCAGTAACACGGGAGCATTT	(octopus_NC_068984.1_108209971)	402.0	731.0	0.5499316005471956																				2.15822e-11	0.427071	731.0	14.0	2.37929	4.81122	2.6238	5.87371126294257e-08	True	54M
TATGTGTATGTGAATGCAAGAGATACA	GAGCATAGAAAACAGTCTATAAATAGG	(octopus_NC_068984.1_12077292)	136.0	173.0	0.7861271676300579																				1.44113e-06	0.778752	173.0	9.0	1.11417	1.48555	0.65896	0.00230150240469	True	52M2S
TATGTGTATGTGTATTATTACAGCAGA	TAGAAAGAGAGTCAATAACACGTGGAC	(octopus_NC_068982.1_106270190)	407.0	582.0	0.6993127147766323																				2.05811e-09	0.393633	582.0	15.0	1.50973	2.26804	1.76289	4.5912298048981e-06	True	54M
TATGTGTATGTGTCTATGTATCTTATT	CACACACACACACAGCTGTGTGTATGC	False	253.0	360.0	0.7027777777777777																				8.29506e-07	0.432217	360.0	13.0	1.0698	2.29722	1.175	0.0013667987688892	True	25M2I27M
TATGTGTATGTGTGAATTTCTGCCTGG	GAGTCTCTGTCTGAAAATTTAGCTTAC	(octopus_NC_068985.1_107457482)	2527.0	3486.0	0.7248995983935743																				1.5602900000000002e-54	0.332037	3486.0	15.0	1.16823	0.317556	0.306368	3.0006945767311745e-50	True	54M
TATGTGTATGTGTGCATGTGCATGTAT	ATATATATATATATGTATTTTAATATT	(octopus_NC_068986.1_21849167)	232.0	500.0	0.464																				2.59107e-41	0.735773	500.0	13.0	2.60786	3.012	2.66	3.412433969557013e-37	True	54M
TATGTGTATGTTGTGTATATGTGCGTT	GCTGTGTACGTGTGTGTGCGTGCGTTT	(octopus_NC_068983.1_109739458)	1000.0	1580.0	0.6329113924050633																				4.80388e-15	0.204327	1580.0	15.0	1.60561	0.413291	0.402532	1.785929934827863e-11
TATGTGTATTATTACAGCAGATAGAAA	GAGAGTCAATAACACGTGGACAATTAT	(octopus_NW_026365478.1_225)	613.0	917.0	0.6684841875681571																				3.6878e-08	0.358634	917.0	15.0	1.68725	2.40894	1.83642	7.163089775992574e-05	True	54M
TATGTGTATTTAAAAGTGTGCACTTCT	AATGTGTGTGTGTGTGTAGTGTGTGTA	(octopus_NC_069000.1_21979749)	350.0	530.0	0.660377358490566																				4.727380000000001e-18	0.472192	530.0	15.0	1.48339	1.90566	1.06604	2.180502902375229e-14	True	54M
TATGTGTCTCAATTAGATCTGATCAAT	GGAACAGTCTGCTTGTGAAATTAACAT	(octopus_NC_068984.1_144770713)	81.0	148.0	0.5472972972972973																				2.0831e-07	0.6337	148.0	8.0	1.57768	0.587838	0.587838	0.000369984888165	True	54M
TATGTGTCTGTCTGAATGTATGCTAGT	ACATATGTATGTGTATGTGTGTGTGTG	(octopus_NC_069006.1_22783441)	171.0	290.0	0.5896551724137931																				1.56162e-06	0.506394	290.0	9.0	1.4246	2.41724	2.3931	0.0024826284539295	True	54M
TATGTGTCTGTGTGTATCTATATGTAT	ATGTCATGTGTTTGTGTGTACATACAT	(octopus_NC_069007.1_17680986)	6432.0	9329.0	0.6894629649480116																				0.0	0.878243	9329.0	5.0	1.25599	0.353093	0.338193	0.0	True	54M
TATGTGTCTTTATTGAAAAATTGATTT	CTGTTTTAAATGTGAACTGCTAATACA	(octopus_NC_068995.1_52138518)	1313.0	1568.0	0.8373724489795918																				2.3448500000000002e-33	0.374397	1568.0	13.0	0.836743	0.236607	0.172832	2.32472977698454e-29	True	54M
TATGTGTGAAAACTGTGTATTTCTTTG	TAGATAGATGAGTTCCTAAAATATACT	(octopus_NC_069008.1_15829824)	811.0	1238.0	0.6550888529886915																				1.9123e-43	0.518683	1238.0	9.0	1.13585	0.355412	0.352181	2.6980442830365167e-39	True	54M
TATGTGTGAAGCGAGCAGATGATTTGC	CGACATGGGGAACCGATAACAACATCA	(octopus_NC_069008.1_17119720) (octopus_trinity_TRINITY_DN53344_c13_g1_i7.p1_257)	195.0	303.0	0.6435643564356436																				8.62627e-07	0.462071	303.0	9.0	1.36002	0.386139	0.386139	0.0014183573360929	True	54M
TATGTGTGAATTTCTGCCTGGGAGTCT	CTGTCTGAAAATTTAGCTTACATTTAT	(octopus_NC_068985.1_107457488)	2637.0	3606.0	0.7312811980033278																				1.5535300000000002e-53	0.326392	3606.0	15.0	1.12289	0.302274	0.2934	2.914927644743393e-49	True	54M
TATGTGTGAGAGAGAGAGAGAAAGTAG	GTGAGTGAGTGAGTGAGTGAGTGAGAG	(octopus_NC_069003.1_10657765)	222.0	432.0	0.5138888888888888																				5.97998e-07	0.429655	432.0	14.0	1.9073	3.48843	2.83333	0.0010034647769751	True	44M10S
TATGTGTGAGCTTGTGTATCTGTACTT	GTCAGTGTGTGTGTGTGTGTGTGTGGT	(octopus_NW_026309318.1_348)	157.0	270.0	0.5814814814814815																				1.47484e-16	0.668333	270.0	13.0	1.42953	0.918519	0.911111	6.135685688942725e-13	True	54M
TATGTGTGAGGGTGTGTACATATGTGT	GCGTCTGTGTGTGTATATGTATGTGTG	(octopus_NC_068983.1_89072433) (octopus_trinity_TRINITY_DN42816_c6_g2_i1.p1_175)	1519.0	1811.0	0.8387631143014909																				2.46015e-09	0.13233	1811.0	15.0	1.13196	0.790171	0.664826	5.442694321039208e-06	True	54M
TATGTGTGAGTGTAAGTGCATATGTAC	ATGGGTCTGTATGTTCGTATGTATGTA	(octopus_NW_026417756.1_368)	401.0	536.0	0.7481343283582089																				9.25065e-07	0.360975	536.0	9.0	1.57101	1.23507	1.10075	0.0015149661628775	True	54M
TATGTGTGAGTGTATAGCTAATTAGCT	AGCTAGCTAGATAGATAGATACACACA	(octopus_NC_069001.1_14033642)	417.0	720.0	0.5791666666666667																				2.20783e-10	0.33686	720.0	10.0	1.29719	1.22361	1.22361	5.446943975263766e-07	True	54M
TATGTGTGCAAGGGTGTGTATGCTTGG	GTGTGTGTGTGTGTGTACGTTTGCGTG	(octopus_NC_068983.1_138515095)	197.0	430.0	0.4581395348837209																				4.89207e-11	0.415707	430.0	14.0	2.68587	2.9	1.62558	1.2871540305767869e-07	True	54M
TATGTGTGCAATATATATCATAAAATT	ATACATATATATATAATATAGCACACC	(octopus_NC_068981.1_157078236)	3412.0	3784.0	0.90169133192389																				4.11526e-07	0.139418	3784.0	15.0	0.775323	0.922569	0.559197	0.0007045007855091	True	54M
TATGTGTGCACACACAGTGTGTGTGTG	TGTGTGTGCACATGTGTCAGTTAGAAA	(octopus_NC_068997.1_46028225)	93.0	335.0	0.2776119402985074																				5.35811e-23	0.685115	335.0	12.0	2.9096	8.44179	5.7194	3.318390750905169e-19	True	54M
TATGTGTGCATGCATGTGTATGTGTAT	ATATGTATGTGTTGAAAGATAGATCCT	(octopus_NC_068994.1_47743711)	454.0	799.0	0.5682102628285357																				4.85474e-41	0.566047	799.0	13.0	1.27154	5.8398	5.39549	6.334056550972608e-37	True	54M
TATGTGTGCATGTACACATACACATAC	ACACACATACTAGATGCTATGTGTCTG	(octopus_NC_068987.1_2612322)	1389.0	2168.0	0.6406826568265682																				3.31952e-35	0.448677	2168.0	14.0	1.21931	0.738469	0.722325	3.533130542210353e-31	True	51M3S
TATGTGTGCATGTGCATGTATATATAT	ATATATATGTATTTTAATATTTCACTT	(octopus_NC_068986.1_21849173)	236.0	520.0	0.4538461538461538																				2.01189e-31	0.796281	520.0	13.0	2.72029	4.94038	3.95385	1.8481196860016377e-27	True	54M
TATGTGTGCATGTGTTTACATAAATTT	ATGTGTGTGTGTGCTGAATGAGTAGTA	(octopus_NC_068982.1_174976221)	1048.0	1338.0	0.7832585949177877																				6.16724e-40	0.718513	1338.0	13.0	1.15206	2.46861	0.801196	7.776519777411257e-36	True	14M2D40M
TATGTGTGCCATGCATTTCATCTCACC	TTCAAGTCACAGAATTCTGAGTTCCCA	(octopus_NW_026340913.1_140)	2302.0	3933.0	0.585303839308416																				3.3584e-39	0.237857	3933.0	11.0	1.28887	4.08162	3.26697	4.132246730754698e-35	True	54M
TATGTGTGCGTGCATCCCTCCCACATG	ACAAACACACGCGTATACATATGTACA	(octopus_NC_069005.1_32309052)	2513.0	3079.0	0.8161740824943163																				3.8234e-24	0.321785	3079.0	13.0	1.50728	0.381617	0.378694	2.5171679480397406e-20	True	54M
TATGTGTGCGTGTTGTGTGGGAGGTAT	ATGTGTATGGATGTGCGCGTGGGTGTA	(octopus_NC_068999.1_27742393) (octopus_trinity_TRINITY_DN54428_c7_g1_i1.p1_124)	95.0	134.0	0.7089552238805971																				1.49485e-07	0.597332	134.0	6.0	1.50648	0.708955	0.61194	0.0002701875132989	True	54M
TATGTGTGGAAGGGCATACTTGCATGT	GAGGAACACAGCAACGACATTTAACTG	(octopus_trinity_TRINITY_DN55579_c7_g1_i8.p1_193)	727.0	872.0	0.8337155963302753																				6.29302e-19	0.411693	872.0	13.0	0.784121	0.222477	0.193807	3.0727388546250364e-15	True	18M3014N36M
TATGTGTGGGTGAGCTTAAAATTATGT	GGGCCTGTGTGTATGTATGAAATCGTG	(octopus_NC_068991.1_61508636)	85.0	168.0	0.5059523809523809																				9.09565e-07	0.642255	168.0	9.0	1.32303	6.33929	4.8631	0.001491034179023	True	54M
TATGTGTGGGTTATGTTTGTAAAAATG	TGTATGCGCACAAATATATATACACAC	(octopus_NC_068996.1_30354816)	549.0	803.0	0.6836861768368617																				7.70392e-09	0.327892	803.0	15.0	1.9088	0.447073	0.447073	1.615852098697957e-05	True	54M
TATGTGTGGGTTCATTTGCATGTGTGT	GTGTGTGTATGTATGTGCATGCGTGTG	(octopus_NC_068999.1_27742883)	159.0	237.0	0.6708860759493671																				1.30331e-17	0.913783	237.0	8.0	1.58907	1.37131	0.991561	5.834145346448258e-14	True	54M
TATGTGTGGTGAATACATATGCACACA	CACACATATATATATAGTGACTAGACA	(octopus_NC_068994.1_47743485)	116.0	275.0	0.4218181818181818																				2.82741e-12	0.504518	275.0	6.0	2.83322	1.07273	0.981818	8.346577533366495e-09	True	54M
TATGTGTGTAATTATAAAAATGATTAT	AGCTCCTTGCCTTAACAGTGCTACAAC	(octopus_NC_068990.1_84536747)	71.0	118.0	0.6016949152542372																				2.74841e-07	0.771313	118.0	10.0	0.96995	0.398305	0.398305	0.0004809427061995	True	54M
TATGTGTGTACATGAAAGTATATATTG	TGTGTGCATGTGTGTATATGTGTGCAT	(octopus_NC_068999.1_27742626) (octopus_trinity_TRINITY_DN54428_c7_g1_i1.p1_809)	137.0	198.0	0.6919191919191919																				1.1995e-14	0.739056	198.0	7.0	1.48468	1.51515	1.19192	4.3242871558099135e-11	True	54M
TATGTGTGTATATGCTTGTATGTCTGT	CTTTGTACAACCCTAACATCGCTTGAC	(octopus_NC_068998.1_2626793)	38.0	73.0	0.5205479452054794																				4.5711e-08	0.897436	73.0	6.0	0.998781	0.479452	0.479452	8.782350124242916e-05	True	54M
TATGTGTGTATGGGTGTTGGTTGTGGT	TGCTACAATTGTATTGTAAGTGTATAT	(octopus_NC_068988.1_30748468) (octopus_trinity_TRINITY_DN50915_c9_g1_i2.p1_148)	1521.0	1721.0	0.8837884950610111																				5.11204e-06	0.222207	1721.0	14.0	0.855687	0.163277	0.141197	0.0075831686607092
TATGTGTGTATGGTGTGGCAGAATCTA	TTATTGACCAGTCTAGTTTATAATTAA	(octopus_NC_068983.1_127405892)	479.0	776.0	0.6172680412371134																				3.91708e-13	0.351579	776.0	13.0	1.20241	0.398196	0.395619	1.2480364000210086e-09	True	54M
TATGTGTGTATGTGAGAGAAACACTTA	TTCAGAGATGCAAAGATGACTCTTATA	(octopus_NC_068982.1_9789954)	658.0	1035.0	0.6357487922705314																				1.14585e-08	0.307364	1035.0	6.0	1.73712	0.512077	0.505314	2.3573435359985448e-05	True	54M
TATGTGTGTCATCATCATCATCATCAT	CGTTTAACGTCCGCTATATATATATAT	(octopus_NC_068988.1_54583383)	757.0	1018.0	0.743614931237721																				4.21762e-18	0.388859	1018.0	15.0	1.21361	2.09627	1.84971	1.9515357350378662e-14	True	8S46M
TATGTGTGTCCATTATAAGAGGCAAGA	TGTAGAGGTGTCCAACCATCGTTGGTC	(octopus_NC_069009.1_10274780) (octopus_trinity_TRINITY_DN48232_c0_g1_i19.p1_174)	1002.0	4414.0	0.2270049841413683																				5.40845e-81	0.357267	4414.0	14.0	3.59357	1.81242	1.71522	1.7844698548168408e-76	True	2S52M
TATGTGTGTCCATTATCAGAGGCAAGA	TGTAGAGGTGTCCAACCATCGTTGGTC	(octopus_NC_069009.1_10274780) (octopus_trinity_TRINITY_DN48232_c0_g1_i19.p1_174)	191.0	254.0	0.7519685039370079																				3.90753e-06	0.407511	254.0	4.0	1.20651	1.27559	1.1063	0.005891099950819	True	2S52M
TATGTGTGTCTTGCCCTTTCTCTCTTA	CTTTCTCTCTCTCTATATATATATCTT	(octopus_NC_068998.1_2042885)	74.0	141.0	0.524822695035461																				3.50027e-12	0.808219	141.0	10.0	1.50853	0.695035	0.567376	1.0249139180264886e-08	True	54M
TATGTGTGTCTTGTGGTTTATGTGTGT	GAATAATGTGTGGTCTTGTGTGGTTTA	(octopus_NC_069000.1_8471077)	57.0	94.0	0.6063829787234043																				5.89016e-07	0.825	94.0	7.0	1.19614	3.87234	2.40426	0.0009892120841268	True	11M37N43M
TATGTGTGTGATGGTTCATATGTATGT	GTATGTCTATGTCTGTATGCGTGCGTG	(octopus_NC_069002.1_31581913)	1534.0	1907.0	0.8044048243314106																				2.72269e-10	0.30991	1907.0	15.0	1.37538	0.525433	0.46775	6.65447771592707e-07	True	54M
TATGTGTGTGCATGTAATTGTTTGAAT	TATTTTAATATAAATGTATGTATATAT	(octopus_NC_068986.1_91272104)	113.0	144.0	0.7847222222222222																				9.20562e-08	1.0	144.0	6.0	0.839636	0.229167	0.229167	0.0001706751972973	True	54M
TATGTGTGTGCATGTGTGTTCCGTGTA	TGTTGGTCCTGGGTATGCGTTTGTATG	(octopus_NC_068983.1_161777611)	1539.0	1823.0	0.8442128359846407																				5.21428e-09	0.12446	1823.0	15.0	1.02835	0.227098	0.222161	1.11413153967468e-05
TATGTGTGTGCGTGTTATACATACATA	GAAACATACATGCACAGAAGGTGTTTG	(octopus_NC_068995.1_1832524)	219.0	285.0	0.7684210526315789																				5.39853e-06	0.514028	285.0	12.0	0.929935	0.231579	0.231579	0.0079805945801466	True	54M
TATGTGTGTGCTATGTGAAGAATGACT	TCGGGTTATCACGTAAGTGCTGCATCA	(octopus_NC_068994.1_58062824)	154.0	237.0	0.6497890295358649																				3.59652e-08	0.571144	237.0	9.0	1.54943	0.443038	0.443038	6.994024099960268e-05	True	54M
TATGTGTGTGTGCATCTTGGATGTGTG	TATCTTGGATGTGTGTACGTGTGTGTG	(octopus_NC_069003.1_24677866)	1249.0	1374.0	0.9090247452692868																				5.07385e-06	0.331491	1374.0	11.0	0.619536	0.745269	0.521106	0.0075298178336308	True	54M
TATGTGTGTGTGTAGGTATGAATATGT	ATGTACATATATATACATACATATTTA	(octopus_NC_069002.1_5011492)	857.0	1175.0	0.7293617021276596																				3.14825e-25	0.446861	1175.0	13.0	1.21175	0.341277	0.316596	2.1932248880966978e-21	True	54M
TATGTGTGTGTGTCTTCATGTTGAGTA	GTTCTTCAGTTTAAGGTAAAATTGCTT	(octopus_NC_069004.1_2860654)	66.0	122.0	0.5409836065573771																				1.21188e-10	0.785042	122.0	7.0	1.38144	0.467213	0.467213	3.06832499715274e-07	True	54M
TATGTGTGTGTGTGTACATTATATACA	GATGCATATATATATATATATATATAG	(octopus_NC_069005.1_32317767)	392.0	783.0	0.5006385696040868																				2.0171e-15	0.358656	783.0	12.0	2.96799	0.97318	0.931034	7.718198883457368e-12	True	54M
TATGTGTGTGTGTTTTAATTGCTCGTG	TGCATATAGATATCTATTTATAATAAG	(octopus_NC_069002.1_8187678)	107.0	202.0	0.5297029702970297																				7.94952e-11	0.730576	202.0	12.0	1.03708	0.470297	0.470297	2.0486446342408058e-07	True	54M
TATGTGTGTGTTCGTGTGTGCGTGAGC	AGAGAACAAAATGCATTCTTTTATAAC	False	1193.0	1413.0	0.8443029016277424																				2.36067e-12	0.313983	1413.0	15.0	1.26894	0.276716	0.257608	7.017635011592024e-09
TATGTGTGTGTTTGGGGTTATGAGCCG	TTTCGGCTCTGCCTTTTTGGTGCTGCT	(octopus_NC_069004.1_29858189)	172.0	251.0	0.6852589641434262																				1.97688e-06	0.463464	251.0	11.0	1.04399	0.318725	0.318725	0.003100261178959	True	54M
TATGTGTGTGTTTGTGTGTTATAGTTA	TGTATGTGTTTATATAAAAGGCGGAGA	False	1853.0	2518.0	0.7359015091342335																				6.4993e-90	0.452761	2518.0	9.0	1.10281	0.28753	0.276807	2.471219245919998e-85
TATGTGTGTTAGTGTTTAAATTGGGAG	GAATTATTAATAATAATAATAAACGGG	(octopus_NC_068982.1_188682946)	1688.0	2140.0	0.788785046728972																				1.28131e-29	0.336994	2140.0	15.0	0.982667	1.02243	1.00794	1.0921440817638651e-25	True	5S49M
TATGTGTTAATCCCCATGTGGGTACAT	GGAGTAAATAAAATCATAACATAAACA	(octopus_NC_069003.1_22559370)	626.0	1263.0	0.4956452889944576																				7.77486e-07	0.175004	1263.0	14.0	2.36334	0.926366	0.902613	0.0012856305687199
TATGTGTTACAGAGAGAACTCCTGCAT	GATACACACACAAACACATACAGTTGA	(octopus_NC_068986.1_96387667)	233.0	352.0	0.6619318181818182																				5.5346e-06	0.430717	352.0	15.0	1.11132	2.91477	1.32102	0.0081687407789691	True	54M
TATGTGTTCAGCTGTAGGAAAAATCTA	CACATGAGCATGTGTGTATATATATAT	(octopus_NW_026377876.1_283)	163.0	273.0	0.5970695970695971																				6.85151e-31	0.907755	273.0	8.0	1.37205	0.450549	0.450549	6.162580413685742e-27	True	54M
TATGTGTTCGTGCTTATATGTAAGTAT	GTGCGTCCATATGTGTGTTTGTAACAA	(octopus_NC_068984.1_23415894)	385.0	621.0	0.6199677938808373																				1.69098e-32	0.560757	621.0	12.0	1.31362	0.504026	0.483092	1.6232792814940276e-28
TATGTGTTGCCTGTATAACCAGCATCT	GGGTGTTTTCAATGCTACCACGTGCAG	(octopus_NC_068985.1_24702097) (octopus_trinity_TRINITY_DN53018_c3_g1_i13.p1_2678)	350.0	489.0	0.7157464212678937																				4.61719e-07	0.383053	489.0	14.0	1.08694	0.325153	0.316973	0.0007856436683873	True	54M
TATGTGTTGGCAGATTTGAACACAAAT	ATGCTAATCACTGTTGTGTTTGTCACA	(octopus_NC_068997.1_29322973)	610.0	968.0	0.6301652892561983																				2.95712e-06	0.150823	968.0	13.0	1.14781	0.383264	0.383264	0.0045305441549479	True	54M
TATGTGTTTCACTTTTGGCAAGCAAAT	CTGTGGCCTGGATTACGATTATCATCA	(octopus_NC_068991.1_63357217)	593.0	748.0	0.7927807486631016																				8.42177e-10	0.295358	748.0	13.0	0.961306	4.10829	0.770053	1.9560965052043185e-06	True	30M2I22M
TATGTGTTTGTGTGTCTGTATTTCTGA	GTGTGTGTGTATTGTGAAGACACTGAG	False	178.0	225.0	0.7911111111111111																				5.83571e-11	0.798154	225.0	8.0	0.893079	0.253333	0.222222	1.5237588332542705e-07	True	1S52M1S
TATGTGTTTGTGTGTCTGTGTTTGTCC	CCCCAACATCGCTTGACAACCGACGCT	(octopus_NC_068983.1_110664723) (octopus_trinity_TRINITY_DN49531_c10_g1_i6.p2_256)	1155.0	2476.0	0.4664781906300485																				1.42175e-71	0.510064	2476.0	15.0	2.8426	1.85137	1.21809	3.9709643819255313e-67	True	52M2S
TATGTGTTTTCTCCGACTTTTTAAAAT	ATATTCATTAAAGTAAGTTGTTTTATA	(octopus_NC_069000.1_32156217)	227.0	307.0	0.739413680781759																				1.36314e-17	0.646018	307.0	9.0	1.05278	0.319218	0.309446	6.093909464438083e-14	True	54M
TATGTGTTTTGTTGTAGTGGGGATGGG	TTTATGCATACATGTCTGATGGACTAG	(octopus_NC_068986.1_45846583)	683.0	906.0	0.7538631346578366																				2.00845e-11	0.393106	906.0	12.0	1.40269	0.326711	0.325607	5.482057931202116e-08	True	54M
TATGTGTTTTTGGTAATTTCTGGTGGG	GAGGCTCTGGTCTTGTGCAGCAATTAA	(octopus_NC_068984.1_63236121) (octopus_trinity_TRINITY_DN55433_c3_g3_i3.p1_64)	13713.0	15127.0	0.906524757056918																				1.6908600000000002e-120	0.494191	15127.0	15.0	0.787119	0.163681	0.153302	9.499803343371485e-116
TATGTTAAAGGTGGCGAGCTGACAGAA	TCGTTAGCATGCTGGGCGAAAGGCTGA	(octopus_NC_069003.1_11191950)	67.0	126.0	0.5317460317460317																				3.57558e-14	0.907895	126.0	8.0	1.22805	0.484127	0.484127	1.2413986079620344e-10	True	2S52M
TATGTTAAATCTATTGATGGGATCGAG	TGACTACCTTGGATCTCTGCGGAACTC	(octopus_trinity_TRINITY_DN53249_c6_g1_i3.p2_1239)	257.0	330.0	0.7787878787878788																				5.76426e-07	0.472727	330.0	13.0	0.968002	0.275758	0.272727	0.0009691276007237	True	11S43M
TATGTTAATATTTGTACAAAAGCGCTT	TCTATTACGTTTCCAACTTCCAAATGG	(octopus_NC_068993.1_44385495)	756.0	1346.0	0.5616641901931649																				5.12538e-160	0.915595	1346.0	13.0	1.19256	0.467311	0.452452	4.324502837842298e-155	True	1S53M
TATGTTAATTTGGACTGACTTCGGAAG	GTGGCTGCTTTGATATCCTTGATATCA	(octopus_NC_069009.1_2205831) (octopus_trinity_TRINITY_DN54943_c1_g2_i1.p1_63)	393.0	548.0	0.7171532846715328																				2.06913e-16	0.452081	548.0	8.0	1.01754	0.29927	0.290146	8.516899298542159e-13	True	54M
TATGTTACAAAAGAGAATAAAAGAAAT	AACAATAACAATAATAATAATAATAAT	(octopus_NC_069005.1_5424544)	1043.0	1639.0	0.6363636363636364																				4.78767e-24	0.387279	1639.0	15.0	2.34487	0.505186	0.491153	3.134929946075621e-20	True	54M
TATGTTACAGAACTTGTGCTCGTCAGC	GGTCATTTTCTTATCTTTGTCCAAACA	(octopus_trinity_TRINITY_DN50618_c10_g2_i12.p1_136)	1595.0	2649.0	0.6021140052850132																				3.38724e-10	0.242486	2649.0	7.0	1.28671	0.446206	0.431484	8.194441131031693e-07	True	13M780N41M
TATGTTACTTGTTTCAGTCATTTGACT	GCGGCAATACTGGAACACTGCCTTTAG	(octopus_NC_069009.1_995832) (octopus_trinity_TRINITY_DN48608_c6_g2_i1.p1_28)	785.0	2624.0	0.2991615853658536																				1.34439e-09	0.124311	2624.0	15.0	2.34315	0.966463	0.962652	3.05809856012622e-06	True	54M
TATGTTACTTTTGTAGGCAATGCGAAA	ATTAACCCTTTTACTGTGGAAAGCAGA	(octopus_NC_068983.1_99841278)	127.0	215.0	0.5906976744186047																				5.22455e-07	0.603034	215.0	12.0	1.50828	0.55814	0.488372	0.0008830953540675	True	54M
TATGTTAGTCTGTGTGAATATTTTGTG	TTATTATGGCGATTCGTTACCGAATAT	(octopus_NW_026314325.1_35)	8448.0	9190.0	0.9192600652883568																				1.59963e-29	0.207205	9190.0	9.0	0.64151	0.131774	0.103917	1.3569434108015471e-25	True	54M
TATGTTAGTTTATCAGCTCCAGAAGGA	TAGAACAAAGCTTACCAAAGCAACACT	(octopus_NC_068988.1_96280897)	401.0	565.0	0.7097345132743362																				1.32442e-07	0.350096	565.0	13.0	1.09735	0.311504	0.300885	0.0002409461111304	True	54M
TATGTTATAATCCCCACTCTTGTTTAT	ACAACGACAGGGGCAAAACTAGTCGGT	(octopus_NC_068986.1_6843270)	546.0	897.0	0.6086956521739131																				8.85756e-19	0.241011	897.0	15.0	1.35983	1.16945	1.16054	4.284393192350741e-15	True	54M
TATGTTATATAGATATATATGAACATG	TTTGTCTATATATATATATATATATAT	(octopus_NC_068988.1_44042591)	115.0	200.0	0.575																				3.57875e-11	0.690226	200.0	12.0	1.61139	2.37	2.305	9.539732727924029e-08	True	47M7S
TATGTTATCAACTGCATTGTCATAAGC	TTTAATAAGTGCTGTATCATCCCAGAT	(octopus_NC_068982.1_69481838) (octopus_trinity_TRINITY_DN54534_c4_g1_i3.p1_61)	142.0	192.0	0.7395833333333334																				6.02355e-06	0.468954	192.0	14.0	1.00998	0.265625	0.265625	0.0088445940976304	True	54M
TATGTTATCAATCAGTTTCATTTCTGT	ATTCCTTGTCAATAGAGAAAGAGCCGG	(octopus_NC_068982.1_127347274)	460.0	661.0	0.6959152798789713																				1.49972e-06	0.256971	661.0	15.0	1.59817	0.839637	0.81997	0.002389688407024	True	54M
TATGTTATCCATCATTCCCCTGTTCCT	GTATTGGTTTGCAGATCAAAAGATCAT	(octopus_NC_068983.1_53972828) (octopus_trinity_TRINITY_DN55321_c7_g1_i3.p1_406)	394.0	498.0	0.7911646586345381																				1.60984e-10	0.45945	498.0	9.0	0.865133	0.214859	0.214859	4.025112633187009e-07	True	54M
TATGTTATGCAGTAATCATTATGTGGA	TAATTGAAAAGCAACACTGAAATGCCA	(octopus_NW_026427885.1_5)	275.0	360.0	0.7638888888888888																				8.257e-08	0.528272	360.0	13.0	1.0623	0.9	0.897222	0.0001539590874542	True	54M
TATGTTATGGAAGACCATAGTTGAAGA	ATAATCATGACGCACAAACAGTTAACT	(octopus_NC_068984.1_76514426)	496.0	636.0	0.779874213836478																				1.44487e-10	0.44563	636.0	15.0	1.09239	0.272013	0.246855	3.6304387476962443e-07	True	54M
TATGTTATGTGTAACTCTTTAGCATTC	GGATTACTCTGTCAAATGTAGTGCTTA	(octopus_NC_069003.1_11475701)	96.0	188.0	0.5106382978723404																				6.4184e-16	0.769712	188.0	10.0	1.29419	0.5	0.5	2.547352291961168e-12	True	54M
TATGTTATTGTTCATAAGGGCATGGGT	TTGATTCCCAATCAGGAAGGCACATGT	(octopus_NC_069010.1_2483386)	121.0	202.0	0.599009900990099																				4.66374e-12	0.761707	202.0	10.0	1.08671	0.410891	0.410891	1.3495983772979598e-08	True	54M
TATGTTATTTTAAGCAAATATTTATGT	ATAAATTTCATAAGCGTTTATAAGGGG	(octopus_NC_068986.1_25128666)	1563.0	2305.0	0.6780911062906725																				2.25503e-09	0.1292	2305.0	13.0	2.08683	0.470716	0.452495	5.01004653955308e-06
TATGTTCAAACTGGCCAGATCTGGCCT	CTCACACCTACCCTACAATGTCATTCT	(octopus_NC_069000.1_29056903) (octopus_trinity_TRINITY_DN141445_c0_g1_i1.p1_229)	122.0	335.0	0.3641791044776119																				1.43627e-16	0.614432	335.0	10.0	2.83711	6.08955	2.97313	5.979824875522076e-13	True	54M
TATGTTCAACAGTCCTATACATGGTGT	GTATCTCGGTGGATTTGAACCCGGCAC	(octopus_NC_068983.1_95026761) (octopus_trinity_TRINITY_DN55637_c3_g3_i5.p1_1138)	6755.0	13243.0	0.5100807974024013																				2.6222e-183	0.387343	13243.0	5.0	1.40416	0.53651	0.521105	2.704894254941248e-178	True	54M
TATGTTCAAGGTGAACCAGATGATTGC	AATGACTTTGTTTCTGCCTCTTTCTCT	False	181.0	243.0	0.7448559670781894																				2.23855e-14	0.920813	243.0	5.0	1.17767	3.56379	3.5144	7.899000840362906e-11	True	21M59070N33M
TATGTTCACATTTACAAGTATTGCAAT	CATCGCTGAATTGTTCTCCGAAATTAT	(octopus_NC_068984.1_95635641) (octopus_trinity_TRINITY_DN49272_c0_g1_i9.p1_131)	13103.0	15733.0	0.8328354414288438																				3.36704e-163	0.252844	15733.0	5.0	0.911886	0.193288	0.184262	2.911622823848287e-158	True	54M
TATGTTCAGTTATAATAAAAACAATTT	TACATTAATCTGATCGTTTGTTATATA	(octopus_NC_069003.1_10016061)	266.0	919.0	0.2894450489662676																				1.75212e-06	0.195262	919.0	15.0	2.68992	4.64853	4.1012	0.0027667264843335	True	54M
TATGTTCATATAAATAACCGGTTTGTA	TTCTCGGAGAGAATCTTCATTGAAGTC	(octopus_NC_068989.1_68676337) (octopus_trinity_TRINITY_DN45653_c2_g2_i3.p1_193)	228.0	297.0	0.7676767676767676																				3.14099e-07	0.531936	297.0	9.0	0.933284	0.299663	0.255892	0.0005457301094928	True	54M
TATGTTCATTTGAATATATACGTTTTT	GCGTCGTAACTCCTTTATTATATATAT	(octopus_NW_026374241.1_26790)	47.0	85.0	0.5529411764705883																				6.48017e-08	0.915254	85.0	4.0	1.58266	1.65882	1.24706	0.0001223275582853	True	54M
TATGTTCGTATGTATGTATGTACATGT	ACGTATATATGTACGTACGTATATATG	(octopus_NW_026417756.1_332)	193.0	435.0	0.4436781609195402																				1.01242e-39	0.777702	435.0	9.0	1.87561	1.08046	1.08046	1.267069030804307e-35	True	54M
TATGTTCTACTGATAAGGGATTTGATA	GGGTTGCCTGGTCTTTCAACAACCTTA	(octopus_NC_068987.1_51036129)	399.0	791.0	0.504424778761062																				1.07801e-22	0.45299	791.0	13.0	1.41035	0.608091	0.594185	6.56566555074126e-19
TATGTTCTGAGTTCAAATTCCACCGAG	GTCGACGTTGCATTTCATTGTTTCGTG	(octopus_NC_069002.1_9442192) (octopus_trinity_TRINITY_DN52582_c8_g5_i6.p1_248)	493.0	723.0	0.681881051175657																				1.26884e-13	0.392898	723.0	12.0	2.84821	2.33333	2.28354	4.211240069326251e-10	True	54M
TATGTTCTGAGTTCAAATTCTGCCAAG	GTCAACAGTGCCTTTCACCCTTTTGGG	(octopus_NC_068981.1_150603677)	158.0	540.0	0.2925925925925925																				2.62627e-12	0.443791	540.0	13.0	4.48192	5.52222	5.4537	7.774812520581319e-09	True	54M
TATGTTCTTGAAGCAGTTATTAAACCT	TTTGTTTTCAGGAGAGTTCTTTTATTA	(octopus_NC_068992.1_14596764)	114.0	191.0	0.5968586387434555																				1.65389e-17	0.726535	191.0	9.0	1.36079	0.460733	0.439791	7.348620554897506e-14	True	54M
TATGTTCTTGAGCAAGACACTTTATTT	CATGTTGCTCCAGTTCACTCAGCTGTA	(octopus_NC_068990.1_70863159) (octopus_trinity_TRINITY_DN43584_c14_g1_i1.p1_7)	76.0	112.0	0.6785714285714286																				2.09376e-06	0.845628	112.0	5.0	1.95516	1.125	0.991071	0.0032727687103731
TATGTTCTTGCTGTCATCAAATCCCAC	TCACAGTTGCTCTGCTTCATGTTTCTG	(octopus_trinity_TRINITY_DN45979_c0_g1_i9.p1_10)	266.0	524.0	0.5076335877862596																				3.48748e-14	0.481788	524.0	11.0	1.19764	0.534351	0.509542	1.2118137619483578e-10	True	19M44N35M
TATGTTCTTTCCAAATTGTGAAAGCTA	TGATAGGAAAATGTGAAAATTCTCTGA	(octopus_NC_068998.1_55493097)	471.0	885.0	0.5322033898305085																				3.19691e-27	0.529704	885.0	12.0	1.23438	0.484746	0.484746	2.4538766352026282e-23	True	54M
TATGTTCTTTTTGCCATTCCTTTCATT	GCAACTCATAACTCTCTCTCTCTCTCT	(octopus_NC_068989.1_48500097)	1008.0	1296.0	0.7777777777777778																				3.74287e-41	0.499296	1296.0	15.0	1.1347	0.428241	0.428241	4.902278714509382e-37	True	54M
TATGTTGAAAGAGAAAGTTTACTCAAT	AAAGATTACAGATTTAAACCACATGCG	(octopus_NC_069007.1_20486230) (octopus_trinity_TRINITY_DN49811_c2_g2_i1.p1_210)	705.0	885.0	0.7966101694915254																				4.87248e-06	0.135013	885.0	12.0	0.936323	0.418079	0.411299	0.0072487738087466	True	54M
TATGTTGAAGTGCTGATATTGCACTCA	AGCGGCATCGAATAAAGACCCTCTCTT	(octopus_NC_069000.1_45016943)	314.0	422.0	0.7440758293838863																				7.18343e-07	0.430887	422.0	14.0	1.13645	0.267773	0.267773	0.0011931070800763	True	54M
TATGTTGAATAAGATCATAATTAACTG	ATCCTCCTGAATTTTCTTTTGCCCAAA	(octopus_NC_068994.1_48703205) (octopus_trinity_TRINITY_DN51978_c4_g1_i3.p1_50)	36.0	61.0	0.5901639344262295																				2.46803e-06	0.892857	61.0	7.0	1.33474	0.934426	0.934426	0.003822115093635	True	54M
TATGTTGACCTCCAATGGTTCTGTTTT	GGTAGCTGGTAATACTGTTTTCGTATC	(octopus_NC_068981.1_52763951) (octopus_trinity_TRINITY_DN54242_c6_g1_i16.p1_2239)	196.0	273.0	0.717948717948718																				1.91111e-06	0.480927	273.0	12.0	0.998553	0.285714	0.285714	0.003003005408708	True	54M
TATGTTGATATCATCCATACAATTTTG	GTTTGCAGGAATATCTTTCAGCTGATC	(octopus_NC_068981.1_55996678)	315.0	429.0	0.7342657342657343																				9.09179e-08	0.39302	429.0	13.0	1.06456	0.307692	0.289044	0.0001686797994003	True	54M
TATGTTGATCTTGCGACTGTTGCATGG	TGACAGCAAATTTACGAGAAATCTGGA	(octopus_NC_068982.1_77017134)	416.0	631.0	0.659270998415214																				4.14498e-16	0.462869	631.0	15.0	1.16402	0.380349	0.377179	1.6688047561967925e-12	True	54M
TATGTTGCAAAAGTGACAAAGGTAACC	ATAAATGGAGTTATTGTACTTAAAAAT	(octopus_trinity_TRINITY_DN55766_c6_g1_i14.p1_1593)	194.0	366.0	0.5300546448087432																				8.33341e-08	0.407108	366.0	14.0	1.25706	3.21585	3.20492	0.0001552955114531	True	26M1218N28M
TATGTTGCACTGTTGTGGTGTTGGGAT	CCTCAGTACTGAAATATTCGAAGTGCA	(octopus_NC_068981.1_183943216)	103.0	202.0	0.5099009900990099																				1.25229e-15	0.798224	202.0	8.0	0.999717	0.490099	0.490099	4.8658418993488866e-12	True	54M
TATGTTGCAGTGGCACCATTTCGTTAC	AATACTTTTTAGCAATGGACTTGTGAC	(octopus_NC_069003.1_32871851)	235.0	335.0	0.7014925373134329																				1.37868e-09	0.47449	335.0	15.0	1.11265	0.319403	0.319403	3.1324856612684574e-06	True	54M
TATGTTGCTATGTATATGCAAGGCTAT	GCTCTGTGTGTATATATATATATATAT	False	184.0	262.0	0.7022900763358778																				2.99628e-07	0.541568	262.0	11.0	1.26878	0.568702	0.568702	0.0005219323511739
TATGTTGCTCATCTTCAGTGCAGTACT	GGAGAGGGATGCGGAGATTCTTCAACA	False	44.0	237.0	0.1856540084388185																				8.14104e-10	0.584967	237.0	11.0	2.86433	9.24895	8.44304	1.893650456643208e-06	True	38M327N16M
TATGTTGCTGATGTTATTTCTCTGTTG	ATGATATTTTTCAAATCATTAGTCAAA	(octopus_NC_068984.1_88311295)	33.0	55.0	0.6																				1.14939e-06	0.954545	55.0	6.0	1.18311	2.34545	1.61818	0.0018591954943122	True	54M
TATGTTGCTGGAGGTGGTTTAGTTGTT	GTTGTGCTTGTTAGTTTTGTAATGTGG	False	1113.0	1441.0	0.7723802914642609																				2.92517e-10	0.227179	1441.0	15.0	1.38329	0.861901	0.70576	7.125918528498957e-07
TATGTTGCTGGTGGTTGTATGACAGTT	TGGGCCAAAAGTCTTCATTTGTTTCAA	(octopus_NW_026295956.1_3194) (octopus_trinity_TRINITY_DN54693_c0_g1_i10.p1_77)	1513.0	2309.0	0.6552620181896925																				2.30841e-14	0.249993	2309.0	13.0	1.19509	0.704201	0.692941	8.137246335861537e-11	True	54M
TATGTTGCTGTTGCCGTTGTTGTCCTT	GTTGTTGTTGCTGTTGTTGTTGTTGCT	(octopus_NC_068995.1_55588256) (octopus_trinity_TRINITY_DN48850_c8_g1_i1.p1_212)	827.0	1082.0	0.7643253234750462																				1.93635e-30	0.447714	1082.0	13.0	1.03472	0.485213	0.468577	1.709208799768468e-26	True	54M
TATGTTGGAGAAGCAACTCAATTGCTA	ATCCCTTATATTTATGATGATAAATGG	(octopus_NC_068993.1_15492914)	279.0	449.0	0.621380846325167																				5.39592e-08	0.336456	449.0	15.0	2.14833	2.94209	1.04677	0.0001027953428553
TATGTTGGAGAAGGGATTATACTCCCT	TCTCTTCTGTGTCTTTCATGGAACCTT	(octopus_NC_069010.1_1348863)	71.0	121.0	0.5867768595041323																				4.11131e-07	0.615868	121.0	9.0	1.15277	0.421488	0.421488	0.0007038567300107	True	54M
TATGTTGGCAAACAATCTTTACTACAA	AGTATTGTTGCTGAATATCTCATGTTG	(octopus_NC_068987.1_19747150) (octopus_trinity_TRINITY_DN55290_c4_g1_i1.p1_220)	1368.0	1618.0	0.8454882571075402																				9.77164e-20	0.354268	1618.0	13.0	1.31341	0.959209	0.807787	5.023307340472117e-16	True	54M
TATGTTGGGGGAGATCATGTGAAATGC	AGCACAGCCTTGTGGGTAGGTTCCCCT	(octopus_NC_068999.1_3386951) (octopus_trinity_TRINITY_DN55810_c5_g2_i5.p1_928)	193.0	307.0	0.6286644951140065																				3.52554e-11	0.659157	307.0	12.0	1.79362	0.947883	0.947883	9.403939973096629e-08	True	3S51M
TATGTTGGTAAAGACGGAAAAATTTCT	TTAACGGAAGTTGAGACTGTTTGTTGG	(octopus_NW_026362205.1_734) (octopus_trinity_TRINITY_DN55393_c4_g1_i4.p1_2307)	120.0	223.0	0.5381165919282511																				7.41888e-08	0.476098	223.0	15.0	1.10488	0.506726	0.502242	0.0001390725062263	True	54M
TATGTTGGTAACAAAGGGCCTCTATGA	CTATCTGTTTATTTACATTGTCATACA	(octopus_NW_026426997.1_142)	209.0	402.0	0.5199004975124378																				6.46556e-12	0.492322	402.0	10.0	1.85848	6.5398	2.08706	1.8477029506665258e-08	True	54M
TATGTTGTAATTTGTTACAATATTTTA	CGAGACATCTTATGATGTGGTTTATTT	(octopus_NC_068982.1_40347404)	385.0	626.0	0.6150159744408946																				7.07561e-08	0.313328	626.0	13.0	2.29457	1.3115	1.3115	0.0001329516564781
TATGTTGTCCACAGCCCTGACATCAGT	GCCATTTTGTTGTAGGAGAAGTTTTAC	(octopus_NC_069009.1_10274926) (octopus_trinity_TRINITY_DN48232_c0_g1_i29.p1_40)	423.0	1549.0	0.2730794060684312																				7.35334e-40	0.493591	1549.0	13.0	2.9629	1.68496	1.68108	9.248336956765508e-36	True	3S50M1S
TATGTTGTGCTTCATCATCATCGTCAC	TACCACCATCAGCAATGGACACACACA	(octopus_NC_068994.1_58498643)	34.0	92.0	0.3695652173913043																				2.26086e-12	0.930233	92.0	6.0	1.90921	0.771739	0.771739	6.7316832221938144e-09	True	54M
TATGTTGTGGCTGCTGTTGCTGCTGCT	GCTGCTGTTGTTGAGGATAAGACGAAG	(octopus_NC_069000.1_47303656)	745.0	984.0	0.7571138211382114																				1.80494e-16	0.425693	984.0	15.0	1.1014	2.88516	2.62907	7.461233814222223e-13	True	54M
TATGTTGTGTGCTCAGTAACGATGTTT	CTGCAGGATTCACTATGTGCCCATTGA	(octopus_NC_068997.1_47590042) (octopus_trinity_TRINITY_DN43697_c4_g1_i6.p1_4766)	568.0	1028.0	0.5525291828793775																				1.40518e-40	0.409735	1028.0	9.0	1.22937	0.483463	0.459144	1.8069823913224183e-36	True	54M
TATGTTGTGTGTAGTATATATGATCAT	CACGTTAAATGATGATGATGATGATAA	False	231.0	357.0	0.6470588235294118																				4.78005e-14	0.559266	357.0	11.0	1.1243	0.761905	0.731092	1.6432535902128592e-10
TATGTTGTTAACGACTAAATTGGTTTG	CGCTCTAGCTCTTTGAATTTCTACAGT	(octopus_NC_068984.1_134456580) (octopus_trinity_TRINITY_DN55889_c4_g3_i2.p1_310)	248.0	515.0	0.4815533980582524																				3.11451e-08	0.413587	515.0	8.0	1.47356	0.61165	0.570874	6.100431214631992e-05	True	54M
TATGTTGTTCAGCTACCTGCCAATAGC	ATGTAGTTGAACAACATAATTTTTACT	(octopus_NC_069001.1_36854954)	125.0	189.0	0.6613756613756614																				7.75674e-07	0.519489	189.0	11.0	1.74	0.529101	0.529101	0.001282779844528	True	54M
TATGTTGTTCCCTATAAATCTTATATT	TGGAATTTCAGGGCCTGTATGGACCTA	(octopus_NC_069008.1_965479)	74.0	108.0	0.6851851851851852																				7.09284e-07	0.90625	108.0	8.0	1.15877	0.398148	0.37037	0.0011789209453533	True	54M
TATGTTGTTCGGATAAAGATTTTGAAA	ACATGAGGAACAGGAAACAGGAAGCCC	(octopus_NC_068986.1_11100459)	612.0	779.0	0.785622593068036																				3.57824e-23	0.460732	779.0	14.0	0.915869	3.40693	0.424904	2.236540966512706e-19	True	28M1I25M
TATGTTGTTGGCAGGGACGGTTGTATA	ATTGTTGTAGCTGGTGTTAGGGGTGTC	(octopus_NC_068986.1_91272732)	232.0	398.0	0.5829145728643216																				2.14954e-06	0.498699	398.0	9.0	1.26619	0.467337	0.459799	0.0033550906454871	True	54M
TATGTTGTTGTCACAGCCAGCCAGCAG	CTGCCAAACTTCTCCACGCAATGCCTC	(octopus_NC_068982.1_162600198) (octopus_trinity_TRINITY_DN56301_c0_g1_i4.p1_1687)	354.0	530.0	0.6679245283018868																				7.44362e-17	0.527383	530.0	14.0	1.09706	0.333962	0.333962	3.162527708625604e-13	True	54M
TATGTTGTTGTTGTTGTTGGCACTCCA	TCGCTTCCAACGACGACGAGGGTTCCA	(octopus_NC_068986.1_96745273)	458.0	849.0	0.5394581861012956																				5.07737e-16	0.401071	849.0	9.0	1.33233	0.524146	0.502945	2.0303880689520947e-12	True	4S50M
TATGTTGTTTTCTCAGCAAACGGCCGG	GGACCAATTAACCTGACCATGTCATCT	(octopus_NC_069010.1_9803448) (octopus_trinity_TRINITY_DN51028_c9_g1_i6.p1_2196)	265.0	382.0	0.693717277486911																				3.53651e-14	0.495208	382.0	13.0	1.16891	0.324607	0.324607	1.2282647674052588e-10	True	54M
TATGTTGTTTTCTTCTGCTCTAATGCT	GTGTTCACATCCAATAAGTCCTCTTCC	(octopus_NC_068981.1_21211196) (octopus_trinity_TRINITY_DN56633_c21_g1_i4.p1_117)	56.0	167.0	0.3353293413173652																				4.11144e-07	0.680637	167.0	9.0	2.99455	2.13174	2.04192	0.0007038766891374
TATGTTTAAGTTTTTGCTGTTGTAAAT	GGAATCTTCCGGAGAGGCTGACGTAGC	(octopus_NC_068981.1_158295677) (octopus_trinity_TRINITY_DN51022_c7_g4_i14.p1_13)	587.0	923.0	0.6359696641386782																				5.34455e-10	0.20348	923.0	13.0	1.42907	1.40087	1.08559	1.2667144313317231e-06	True	5S49M
TATGTTTACAAAGGCACTTATATTATG	CATGATTTTATGCAAGACCGACATGTA	(octopus_NC_068981.1_57705217)	31.0	58.0	0.5344827586206896																				9.1639e-07	1.0	58.0	6.0	1.10295	9.18966	6.75862	0.0015015513658169	True	54M
TATGTTTAGCACAAGAATTATACCATT	TGTAGAGCATCTGGAAGCTCTGTTCAA	(octopus_trinity_TRINITY_DN54938_c7_g6_i3.p1_227)	197.0	303.0	0.6501650165016502																				7.47487e-09	0.40727	303.0	9.0	1.14817	0.39934	0.369637	1.570447151084531e-05
TATGTTTAGCCCCTTGTGGGCAATAAA	GAAATAAGAAACTCAATGCAGCCTGTC	(octopus_NC_068985.1_105954247)	489.0	3260.0	0.15																				1.59146e-47	0.351441	3260.0	15.0	6.57867	9.09601	7.5362	2.528060338678496e-43	True	54M
TATGTTTAGGTTCAAAGAGTCGACCCA	TGATCCAATCCTGACATATTCATAGTT	(octopus_trinity_TRINITY_DN56371_c4_g9_i1.p1_256)	515.0	709.0	0.7263751763046544																				1.6967800000000001e-93	0.98312	709.0	5.0	1.07162	0.308886	0.306065	6.778841767917947e-89	True	18M1695N36M
TATGTTTAGTAGAAGGCGGTGGTTGAG	TAGGTTTGTGAAATACAGCATTATCGC	(octopus_NC_068988.1_79420677) (octopus_trinity_TRINITY_DN41626_c0_g2_i2.p1_1034)	143.0	220.0	0.65																				2.26206e-17	0.752577	220.0	12.0	1.07355	0.354545	0.354545	9.958593725751984e-14	True	52M2S
TATGTTTATATTGAATGTGGATGCAAT	AAATTGCTTATAATTACTGGTAATAAT	(octopus_NC_068984.1_18706493)	1109.0	1498.0	0.7403204272363151																				4.04125e-45	0.476909	1498.0	15.0	0.969189	0.785714	0.769025	6.002147665629755e-41	True	54M
TATGTTTATGATTGTAGGCATCTGTAT	ATTTGCGATTATATTCTTTGGGGATTT	(octopus_NC_068997.1_53909793)	106.0	135.0	0.7851851851851852																				2.57205e-07	0.675	135.0	5.0	1.05262	0.296296	0.251852	0.0004516769894514	True	54M
TATGTTTATTTGTTTTATTTCCTTCAC	ACACAAATGTATTTCATCAATATCTAC	(octopus_trinity_TRINITY_DN45308_c0_g1_i2.p1_331)	1415.0	2066.0	0.6848983543078412																				4.34515e-12	0.198246	2066.0	14.0	1.58183	1.24056	1.23427	1.2611957433180437e-08	True	54M
TATGTTTCAGCCTGTTATAGCAGTAGC	AGCCGTTTCACCTCACAGTTTCTTCGC	False	128.0	376.0	0.3404255319148936																				2.35835e-16	0.677965	376.0	11.0	2.44442	8.66489	7.13298	9.666047937700362e-13	True	38M11546N16M
TATGTTTCCAGTTTCTTCTGTACCTCA	CTGAAGCAATCAGTTGGCTCCAAGTAC	(octopus_trinity_TRINITY_DN50863_c9_g1_i4.p1_114)	532.0	820.0	0.6487804878048781																				1.07367e-13	0.469037	820.0	14.0	1.16335	0.469512	0.454878	3.58584412397827e-10	True	33M2807N21M
TATGTTTCCTTTGCAAGTGGGACAGTA	GGGCCAGATCAGAACATTATGCTCAGA	(octopus_NC_068983.1_71715417)	268.0	348.0	0.7701149425287356																				9.59939e-11	0.490967	348.0	12.0	1.01995	1.86207	1.86207	2.454654940493909e-07	True	54M
TATGTTTCTCATTAAGAGGCTACACAC	ACACACACACACATATACACTTCAATC	False	313.0	539.0	0.5807050092764379																				2.41059e-20	0.57899	539.0	15.0	1.90469	1.53803	0.93321	1.28555484728135e-16	True	47M7S
TATGTTTCTGATTTACATGCGTATGTG	CGTTTGTGCGTGCGTGCGTGCGTGTGT	False	312.0	376.0	0.8297872340425532																				3.34047e-10	0.603389	376.0	9.0	0.85411	0.196809	0.191489	8.086440485062579e-07
TATGTTTCTTATGTCTACAATCTGAAT	TGCATGTGTGTGTGTGTGTGTGTGTGG	(octopus_NC_068986.1_11606636)	143.0	285.0	0.5017543859649123																				2.03886e-07	0.464324	285.0	15.0	1.70588	2.80702	2.74035	0.0003625298650616	True	54M
TATGTTTCTTTCGTGACTCAATGAGAG	GATTTAATTTATAAGTAATCGATTCCG	False	280.0	446.0	0.6278026905829597																				1.67147e-13	0.622141	446.0	11.0	1.18367	2.5852	2.57399	5.493136889104883e-10	True	44M10S
TATGTTTGACTGCCAGCAGTCGTTAAA	GGTTATAAATTATTGAAAATTGAATCA	(octopus_NW_026354957.1_1183)	2557.0	4277.0	0.5978489595510872																				9.50445e-69	0.351917	4277.0	10.0	1.23681	0.82137	0.803367	2.5100212222785056e-64	True	54M
TATGTTTGATAAAGTCCTGTCATGCAT	ATTTGCTAGAATTATCAAACATATGTG	(octopus_NC_068985.1_110456223)	480.0	796.0	0.6030150753768844																				5.2806499999999994e-31	0.6428	796.0	14.0	1.49472	0.516332	0.467337	4.7710212361053705e-27	True	54M
TATGTTTGCTGTCTTCAGAACCGCTGT	GATGAGAGTGACCGTGATGACCGTGAT	(octopus_NC_068982.1_35920459) (octopus_trinity_TRINITY_DN49750_c8_g3_i4.p1_422)	323.0	482.0	0.6701244813278008																				1.14455e-09	0.425841	482.0	14.0	1.14516	0.344398	0.344398	2.6225664652678813e-06	True	54M
TATGTTTGGAGGTGAGGTATATATGTG	ACATCTTGCGGCCGGAGGAGACAGACT	(octopus_trinity_TRINITY_DN51028_c9_g1_i6.p1_68)	130.0	191.0	0.680628272251309																				4.29473e-07	0.491875	191.0	11.0	1.3672	1.72251	1.41361	0.0007335157094237	True	31M3438N23M
TATGTTTGGTATTGCAGTGTTGGCCGA	GTTATAAGACATTGGTGTGCCAGGAGT	(octopus_NC_068997.1_26787805) (octopus_trinity_TRINITY_DN55961_c4_g1_i7.p1_8977)	71.0	123.0	0.5772357723577236																				4.37823e-06	0.661836	123.0	6.0	1.49311	0.666667	0.666667	0.0065556967945794	True	54M
TATGTTTGTATAATGGATATCCAAGGC	GGTGCCCCTGCATGGCCACAATCTAAT	(octopus_NC_069005.1_26651422)	215.0	305.0	0.7049180327868853																				4.8997e-17	0.912088	305.0	13.0	1.08158	0.327869	0.314754	2.1082212590903885e-13	True	54M
TATGTTTGTCCGTCTGTGTTTGTCCCC	CCAAGTTCCCCGTAACTTAGCGGTTCG	(octopus_NC_069003.1_24679555)	509.0	758.0	0.6715039577836411																				4.84336e-15	0.482891	758.0	9.0	2.02191	0.465699	0.444591	1.800109864960565e-11	True	54M
TATGTTTGTCTGTGGTGTTCTGGATTG	GTGCTTTTTGTACACTATTATACATCT	(octopus_NC_068986.1_61391789) (octopus_trinity_TRINITY_DN47094_c1_g2_i3.p1_14)	208.0	396.0	0.5252525252525253																				5.32118e-06	0.419308	396.0	12.0	2.10348	0.65404	0.578283	0.0078732591880972
TATGTTTGTTAAACTTGAAAGATTTCC	GAAGGTTTCTGCTTTGATTTTCGCAAT	(octopus_NC_069009.1_2366397) (octopus_trinity_TRINITY_DN43555_c4_g1_i9.p1_37)	1117.0	1378.0	0.8105950653120464																				3.5699e-13	0.281127	1378.0	9.0	0.930684	0.240929	0.209724	1.141169312556956e-09	True	50M4S
TATGTTTGTTAAAGTAAGATAGCCATA	TATTTTGTTGTCAAGTGTTCTTTCGGA	(octopus_NC_068984.1_76637303) (octopus_trinity_TRINITY_DN48754_c1_g1_i1.p1_223)	839.0	1489.0	0.5634654130288784																				1.34771e-11	0.259108	1489.0	9.0	1.29034	0.509738	0.470786	3.740374292809532e-08	True	54M
TATGTTTGTTAAATTGGAAAGATTTCG	GAATGTTCCTGCTTTGATTTTCGCAAT	(octopus_trinity_TRINITY_DN50982_c0_g1_i20.p1_337)	305.0	593.0	0.5143338954468802																				8.075649999999999e-38	0.617406	593.0	9.0	1.35181	0.564924	0.564924	9.470738857868046e-34	True	3S51M
TATGTTTGTTGTTTAAAATAGGGACTG	TGTATATGCTCATATATATATATATAT	(octopus_NC_068992.1_61289107)	120.0	224.0	0.5357142857142857																				3.34298e-10	0.611293	224.0	8.0	2.64982	0.919643	0.919643	8.092105848343034e-07	True	54M
TATGTTTGTTTTATGGATGCGTTTTTA	TGTCTAGATGCATGCATATGTATTTAT	(octopus_NC_068982.1_55093633)	301.0	440.0	0.6840909090909091																				2.00211e-15	0.501643	440.0	12.0	1.63126	3.52955	2.79318	7.66330060293163e-12
TATGTTTGTTTTGAATAAAATTTACGT	CAATTTTTCTAGTGTCTACGTCTTTGT	(octopus_NC_068986.1_105699785)	381.0	539.0	0.7068645640074211																				9.688429999999999e-25	0.649435	539.0	9.0	1.07851	0.38961	0.319109	6.5809538197911705e-21	True	54M
TATGTTTGTTTTTATCATTCCCATCAC	TCTCATCACTCTCATCAGCTGATTCTT	(octopus_NC_069003.1_22433799) (octopus_trinity_TRINITY_DN44902_c7_g1_i1.p1_197)	285.0	539.0	0.5287569573283859																				5.87758e-47	0.88486	539.0	15.0	1.26507	7.29128	5.4731	9.186158124141969e-43	True	19S35M
TATGTTTGTTTTTGTATTTATGTAGTT	CATTAATTCTGTGTTTGTAGTTTCTAT	(octopus_NC_068982.1_140834891) (octopus_trinity_TRINITY_DN55397_c3_g2_i1.p1_52)	99.0	171.0	0.5789473684210527																				7.96479e-12	0.795276	171.0	5.0	1.15906	0.432749	0.432749	2.2574807342783947e-08
TATGTTTTAGGAATAGCGAATGAGAAA	ACAATGGCTCTTCAGAAACAGGTGAAA	(octopus_NC_068982.1_91204971)	215.0	267.0	0.8052434456928839																				8.10701e-08	0.45097	267.0	10.0	0.817476	0.198502	0.198502	0.0001513005870409	True	54M
TATGTTTTATTTAGTGTGTTTTCTACT	GAAACACTTTCAAACTTCGTATACTTG	(octopus_NC_068991.1_55417726) (octopus_trinity_TRINITY_DN52839_c5_g1_i3.p1_247)	4256.0	8390.0	0.5072705601907033																				6.53592e-17	0.104334	8390.0	9.0	2.52376	0.738856	0.728605	2.787941368947492e-13	True	54M
TATGTTTTCCATTCCCCAACATAAAGC	CTTTGTATGTGTGTGTGTGTGTACATA	(octopus_NC_069007.1_21351786) (octopus_trinity_TRINITY_DN47652_c4_g4_i2.p1_69)	27.0	58.0	0.4655172413793103																				1.02246e-07	0.965517	58.0	5.0	1.50292	2.0	1.62069	0.0001885406700079	True	49M5S
TATGTTTTGAAAGGTTGCCCATGGATG	TTTGAGGTTGAGTACCATTTACATTAT	(octopus_NC_068988.1_50373872) (octopus_trinity_TRINITY_DN48860_c5_g3_i19.p1_1115)	356.0	693.0	0.5137085137085137																				1.87443e-11	0.322631	693.0	13.0	1.35243	1.01154	0.981241	5.131200336536336e-08	True	5S49M
TATGTTTTGTTTTATGTATGTATTCTC	ATGCATATAGTTGCATGTCCAAGCATG	(octopus_NC_068997.1_20253529)	1592.0	1965.0	0.8101781170483461																				1.74491e-15	0.101984	1965.0	15.0	1.24676	1.01679	0.957761	6.707662709806867e-12	True	54M
TATGTTTTTGTATCTTGAGAAATAGAT	TGATTGATAGATAGATAGATAGATAGA	(octopus_NC_068998.1_30084829)	389.0	589.0	0.6604414261460102																				7.75661e-19	0.483946	589.0	15.0	1.12049	0.365025	0.363328	3.766135670152149e-15	True	54M
TATTAAAAAGAATACACACACATGTAT	TTGAAGGCATCCGTGAGGCCATGGAAC	(octopus_NC_068987.1_26136066)	536.0	933.0	0.5744908896034298																				8.05771e-07	0.286781	933.0	13.0	1.24838	0.451233	0.441586	0.0013297823769462	True	54M
TATTAAAAAGAATCTGGGTGTAATGAA	GTGGTCTCAATAAAATAAATGCCTTTA	(octopus_NC_068987.1_30061984)	59.0	83.0	0.7108433734939759																				3.48871e-06	0.767532	83.0	7.0	0.939884	0.301205	0.301205	0.0052955430557144	True	54M
TATTAAAAAGATGGAAATAGTTTATTT	TTGGTAACTGTCTTAAATTTACATTCC	(octopus_NC_068981.1_160741278)	263.0	341.0	0.7712609970674487																				6.84835e-06	0.40344	341.0	13.0	0.999601	0.284457	0.243402	0.0099768515633621	True	54M
TATTAAAAAGGTATTTCACCCACACTT	GGTGTAAAGAGAAATTGAATTTTACAA	(octopus_NC_069000.1_8699705)	40.0	67.0	0.5970149253731343																				2.95354e-09	1.0	67.0	5.0	1.39468	0.686567	0.477612	6.476832060521928e-06	True	54M
TATTAAAAATAATCATAAAATATTATT	AGCCATTTAAAAACGCACAAAGACTTA	(octopus_NC_068985.1_15586633)	99.0	209.0	0.4736842105263157																				5.36366e-13	0.737522	209.0	12.0	1.55902	0.602871	0.602871	1.6883077372841202e-09	True	54M
TATTAAAAATATTAAAAATGGCAAAGA	CAAATATAGGATGGAAGGTGAGGGATC	(octopus_NC_068998.1_929025)	615.0	1130.0	0.5442477876106194																				3.87086e-08	0.246206	1130.0	13.0	1.32419	0.49646	0.481416	7.500112080794672e-05	True	54M
TATTAAAAATGGCAAAGACAAATATAG	GATGGAAGGTGAGGGATCGTTTTTCAA	(octopus_NC_068998.1_929016)	718.0	1290.0	0.5565891472868217																				6.348e-11	0.342463	1290.0	13.0	1.27758	0.472868	0.469767	1.651989279166235e-07	True	54M
TATTAAAACAAGAGCCAATAGCCTCTC	TCCATCACGACATGTGGCCAGATAGGT	False	73.0	236.0	0.3093220338983051																				2.41665e-09	0.544969	236.0	6.0	3.01284	0.970339	0.944915	5.350902557021098e-06	True	54M
TATTAAAACAGACCCATTATCCATGCC	AGCAAATATTTTGTCTCCAACATAGAG	(octopus_NC_068986.1_92763399) (octopus_trinity_TRINITY_DN52124_c12_g4_i1.p1_2770)	295.0	411.0	0.7177615571776156																				2.7017899999999998e-20	0.626113	411.0	12.0	1.03899	0.316302	0.289538	1.4367463979953795e-16	True	54M
TATTAAAACCAGCAAAGAATTTTAAGC	TCAGCTGGGTATTAAGCAAAGTTTTGT	(octopus_NC_068982.1_27586578)	76.0	107.0	0.7102803738317757																				1.45147e-07	0.717949	107.0	9.0	1.10386	0.336449	0.336449	0.0002627659083349	True	54M
TATTAAAACTTGACCCCTTTCACGACA	GACCAATTATTAACCTCAACTTCATTA	(octopus_NC_069002.1_12566555)	60.0	109.0	0.5504587155963303																				1.00614e-10	0.903912	109.0	9.0	1.43891	0.486239	0.486239	2.567340460881243e-07	True	54M
TATTAAAAGAGTAAATTGTGGTTAGAC	TATTTGTTGGTAATGTCTAAAGGATCC	(octopus_NC_068992.1_24140955)	145.0	241.0	0.6016597510373444																				1.12269e-28	0.930543	241.0	9.0	1.20157	0.46473	0.419087	9.19720363576855e-25	True	54M
TATTAAAATATATTCTACTTGATAGGA	ATCAAATGATTATTAAATAGCAACAAA	(octopus_NC_069008.1_4451607)	97.0	158.0	0.6139240506329114																				9.86707e-19	0.871597	158.0	8.0	0.96222	0.386076	0.386076	4.758171670987512e-15	True	54M
TATTAAAATATTCAATATTGTGAAGAT	ATTTCATCATAGGCATTGACAGACGCT	(octopus_NW_026329821.1_10721) (octopus_trinity_TRINITY_DN56250_c6_g2_i18.p1_1424)	1159.0	1720.0	0.6738372093023256																				4.25355e-64	0.552942	1720.0	11.0	1.151	0.34593	0.342442	1.0174065690203333e-59	True	54M
TATTAAAATCCTTATTATATTATAGAT	TTTACAGGTGGTAAATTTAATCTCCTG	(octopus_NC_069002.1_3195254)	312.0	426.0	0.7323943661971831																				1.08584e-12	0.448449	426.0	13.0	1.03074	0.312207	0.286385	3.3274010782037237e-09	True	1S53M
TATTAAAATTAGGAGGATATGGAATTA	TACGTTTTGTAGGATTATTTAAAGTTT	(octopus_NC_029723.1_8181) (octopus_trinity_TRINITY_DN43732_c11_g2_i1.p1_557)	109.0	152.0	0.7171052631578947																				2.42757e-08	0.815152	152.0	10.0	1.24328	0.322368	0.322368	4.815081427434483e-05	True	54M
TATTAAAATTAGTACAAGCTTGTTCCT	AGTTCAAATCTATCTGAAACCATAAAT	(octopus_NC_068983.1_161956782)	5081.0	8753.0	0.5804866902776191																				1.80026e-19	0.1458	8753.0	15.0	1.66936	0.447389	0.44282	9.10375410880915e-16	True	54M
TATTAAAATTTATATAAGGAATTTACT	TTGTTCTAAATCGCGAAATAATTTCTA	(octopus_NC_068984.1_3214565)	96.0	191.0	0.5026178010471204																				6.51265e-10	0.693431	191.0	4.0	1.86559	0.685864	0.685864	1.5299161116219732e-06	True	54M
TATTAAACAGAGAAAACATAATTGGTA	TTTTATAATCGAAATACTAATTACACT	(octopus_NC_068991.1_17183305)	271.0	411.0	0.6593673965936739																				1.00222e-13	0.395738	411.0	13.0	1.12784	0.40146	0.360097	3.3552035675137067e-10	True	54M
TATTAAACAGTGCATTATTCCGAGGTG	ACCCACGGAAATGGCTTCAAGCAATGG	(octopus_NW_026433084.1_77) (octopus_trinity_TRINITY_DN56238_c2_g1_i15.p1_67)	732.0	1523.0	0.4806303348653972																				1.41385e-58	0.518512	1523.0	12.0	1.60265	1.22587	1.22456	3.0068559685982474e-54	True	54M
TATTAAACAGTTTATTATTCCGAGGTG	ACCCGGGGAAATGGCTTCAAGCAATGG	(octopus_trinity_TRINITY_DN56238_c2_g1_i4.p1_118)	366.0	690.0	0.5304347826086957																				3.00432e-26	0.477974	690.0	9.0	1.47794	0.930435	0.914493	2.201313362789632e-22	True	54M
TATTAAACCATGGTTTTACCATTTAAA	TTACCAACTACTGTTAACCCTATAGCA	(octopus_NC_068999.1_36981949)	62.0	98.0	0.6326530612244898																				4.96768e-11	0.970588	98.0	8.0	1.4102	0.632653	0.418367	1.306209307120216e-07	True	54M
TATTAAACCTGGGCATCTATCAGGAAG	AAGCATCTCCACTAAATCGTCAAGTTT	(octopus_NC_068985.1_97338831) (octopus_trinity_TRINITY_DN48534_c10_g1_i4.p1_421)	359.0	662.0	0.5422960725075529																				1.08096e-41	0.516934	662.0	11.0	1.37408	3.88369	3.88369	1.4415479091033017e-37	True	54M
TATTAAACTGGAAAGATTTCGGAAGGT	TCCTGCTTGGATTTTCTTAATTTCATT	(octopus_NC_069009.1_2356804) (octopus_trinity_TRINITY_DN50982_c0_g1_i19.p1_70)	747.0	2005.0	0.3725685785536159																				1.99133e-49	0.397763	2005.0	9.0	2.14029	2.33915	2.33267	3.341638983817019e-45	True	54M
TATTAAACTTTTACTAGAAGATGGGTG	ATAGTCACCTCGAAGTTTCCGGCTGTT	(octopus_NW_026370024.1_111)	621.0	965.0	0.6435233160621762																				3.95026e-11	0.330899	965.0	13.0	2.02969	0.631088	0.630052	1.0485407230473924e-07	True	54M
TATTAAAGAAGGCTAGGAAAATATTAG	ATTTATAAACCCTAAAACCCACTCCAT	(octopus_NW_026363223.1_485)	650.0	803.0	0.8094645080946451																				2.93357e-06	0.141747	803.0	11.0	0.893139	0.209215	0.201743	0.0044962493786713	True	54M
TATTAAAGATGTCACGATAAGCTAATC	AACCAATAAACAGTGCTGTACAGGTTT	(octopus_NC_069000.1_6347858)	197.0	252.0	0.7817460317460317																				2.63527e-06	0.593407	252.0	11.0	0.785581	0.246032	0.246032	0.0040650681221062	True	54M
TATTAAAGCCAGATTCTTTTTATTACG	AACCATGTCATATTTGGTATTTACAGA	(octopus_NC_068985.1_97338519) (octopus_trinity_TRINITY_DN48534_c10_g1_i2.p1_109)	771.0	1150.0	0.6704347826086956																				1.07098e-17	0.241782	1150.0	14.0	1.14128	0.662609	0.647826	4.8230303791413863e-14	True	54M
TATTAAAGCTAGATACTTATGGCATAA	TGAGTTAATTGATCCCAGCTAAATGAA	(octopus_NC_068984.1_54018066)	158.0	255.0	0.6196078431372549																				1.92224e-13	0.583138	255.0	5.0	1.20872	0.403922	0.403922	6.28486919932443e-10	True	54M
TATTAAAGCTATCATGTCAACACACAC	ACACTCAGGATAGTAACTCTGTAGAAT	(octopus_NC_069000.1_40889811)	338.0	515.0	0.6563106796116505																				1.2083799999999998e-20	0.537364	515.0	15.0	1.35461	5.96117	3.8699	6.556255257188905e-17	True	54M
TATTAAAGGACCTTTTCTTAGTTCAGG	ACAGGTGATACACTGAAATCCTTTTAT	(octopus_NC_069008.1_5914073) (octopus_trinity_TRINITY_DN56038_c2_g2_i6.p1_127)	320.0	740.0	0.4324324324324324																				2.55302e-13	0.36799	740.0	12.0	1.80734	1.11216	1.11216	8.261719004003113e-10	True	54M
TATTAAAGGGCCTTTGCTTAGTTCAGG	ACAGGTGATATACTGAAGTCCTTTCAT	(octopus_NC_068985.1_7571) (octopus_trinity_TRINITY_DN54693_c0_g1_i16.p1_751)	592.0	1253.0	0.4724660814046288																				3.24623e-12	0.279307	1253.0	13.0	1.991	1.50838	1.50758	9.533591715804394e-09	True	54M
TATTAAAGGTAAAACAAGATTGTTATG	CCGTAATTGGGACACAGGTAAGGCAAA	(octopus_NC_068999.1_48748051)	999.0	1662.0	0.6010830324909747																				8.29308e-84	0.559275	1662.0	15.0	1.18313	0.407341	0.406137	2.8690246160701224e-79	True	54M
TATTAAAGTCTATGTCAAACACCTGTA	ACTCAAAATGTCCCAGACACTTCTTGC	(octopus_NC_068998.1_19469487) (octopus_trinity_TRINITY_DN56048_c3_g3_i4.p1_4253)	191.0	303.0	0.6303630363036303																				6.67261e-11	0.465115	303.0	13.0	1.38657	0.422442	0.422442	1.7329064102574454e-07	True	54M
TATTAAAGTTATTTGGATGAGAAAAAG	CACCTTCTACTGTTAGAAGGAGAAATT	(octopus_NC_068989.1_93084819)	59.0	116.0	0.5086206896551724																				3.20543e-07	0.707004	116.0	7.0	1.48954	0.577586	0.577586	0.0005563311887023	True	54M
TATTAAATAAATTTCACCAGTTTTATT	GTCAATGCCAAACTTTTTAGAATTGTC	(octopus_trinity_TRINITY_DN55970_c6_g1_i18.p1_2848)	1199.0	1528.0	0.7846858638743456																				1.90677e-35	0.452794	1528.0	10.0	0.99164	0.263089	0.227749	2.04867194597984e-31	True	17M1333N37M
TATTAAATAAGGGCTGATCAAGTATGA	AATCAGTTACAAACCTAAAATAACTGT	(octopus_NC_068982.1_100313334)	239.0	389.0	0.6143958868894601																				2.4307e-11	0.495509	389.0	12.0	1.36269	0.488432	0.473008	6.583620921030621e-08	True	54M
TATTAAATATATATATCCAGCTTAAGC	TGAAATTAAGATTAATAAAATAAAATT	(octopus_NC_068987.1_11875920)	54.0	103.0	0.5242718446601942																				1.49387e-09	0.755682	103.0	4.0	1.74238	0.679612	0.679612	3.381656852349784e-06	True	54M
TATTAAATATTTTCAAATCATCTCCAA	AATAACCTGATGTTAAAAGATTTACTC	(octopus_NC_068982.1_144580589)	72.0	171.0	0.4210526315789473																				1.9998e-06	0.620556	171.0	8.0	3.02412	1.17544	1.14035	0.0031343412159435	True	54M
TATTAAATCCAATATGGTGACATGAAT	GAACATTATTACTTTAACTGTCACATA	(octopus_NC_068981.1_53051897)	143.0	185.0	0.772972972972973																				6.60281e-07	0.980132	185.0	8.0	1.11051	0.237838	0.237838	0.0011017163701792	True	54M
TATTAAATCCTAGACCAGTCGAGCCTT	TGTTTAGAACTATTCTTCTTGGTTCTC	(octopus_NC_068999.1_33013163) (octopus_trinity_TRINITY_DN54710_c6_g1_i8.p1_29)	556.0	721.0	0.7711511789181692																				6.00651e-08	0.323962	721.0	13.0	1.03872	0.317614	0.245492	0.0001138359140212	True	54M
TATTAAATTATTTCATTGCACTCTTGC	AATTTATTCAGTAACTTGTCTCTCCAC	(octopus_NC_068983.1_113700817)	141.0	215.0	0.6558139534883721																				4.78809e-21	0.971429	215.0	7.0	1.16631	0.367442	0.367442	2.656451539404921e-17	True	1S53M
TATTAAATTGTAGAAGAAAAAGTGGGG	AGGCTCCTAAAAGACGGATATTTTGGT	(octopus_NC_068984.1_85705049)	1137.0	1815.0	0.6264462809917355																				8.344829999999999e-49	0.490392	1815.0	12.0	1.19713	0.395592	0.390634	1.375829142687324e-44	True	54M
TATTAAATTTTGTAAATGCACTCTTTG	CATTTTTACCATGATTGGTATCCAAAT	(octopus_NC_068982.1_177832836) (octopus_trinity_TRINITY_DN56197_c4_g1_i34.p1_668)	138.0	195.0	0.7076923076923077																				4.49065e-08	0.661882	195.0	9.0	0.983021	0.292308	0.292308	8.636006094552377e-05	True	54M
TATTAACAACTTCTAGGAATATTAATC	TACCAATGTTTCCCATTTCAATATTTA	(octopus_NC_068985.1_118315383)	33.0	55.0	0.6																				6.52281e-07	1.0	55.0	7.0	1.07766	6.41818	5.61818	0.0010891888939406	True	54M
TATTAACAGTGCTATACTGCTGTAGTT	TTGAAGGGTGTAGTGTCTCGACTGCAT	(octopus_NC_068982.1_99698616) (octopus_trinity_TRINITY_DN51308_c3_g6_i1.p1_35)	528.0	730.0	0.7232876712328767																				7.72897e-17	0.48728	730.0	13.0	1.1768	0.291781	0.291781	3.279990895876928e-13	True	54M
TATTAACCCAGAAGGGTGAAAGGCAAA	GTCAATTTTGATGGGATTGGAACTTGG	(octopus_NC_068985.1_18527173)	487.0	717.0	0.6792189679218968																				3.14475e-12	0.372474	717.0	13.0	1.53041	0.461646	0.435146	9.247106492951272e-09	True	54M
TATTAACCGAGTCAGAGCGTTTCTTCA	AGCAATATAATATAATCCCGTTAGTAA	(octopus_NC_069000.1_32155187) (octopus_trinity_TRINITY_DN42983_c6_g6_i1.p1_56)	139.0	235.0	0.5914893617021276																				7.53547e-13	0.62	235.0	12.0	1.11183	0.421277	0.421277	2.3419806387341797e-09	True	54M
TATTAACCGTTCCACCAGGCTGAGAAC	TACGAGATATGCCAGTAGAGAGGTTAC	(octopus_NC_069001.1_3075958) (octopus_trinity_TRINITY_DN56369_c6_g1_i7.p1_2618)	112.0	176.0	0.6363636363636364																				1.12913e-12	0.848485	176.0	4.0	1.41426	0.426136	0.426136	3.454830651242163e-09	True	54M
TATTAACCTTTCGTTGCCTTGTTCACA	AGCAGCCATAAGGAACGTAACGCCGGC	(octopus_trinity_TRINITY_DN56506_c10_g1_i4.p1_103)	911.0	1390.0	0.6553956834532374																				1.65132e-09	0.299612	1390.0	13.0	1.4729	0.372662	0.358993	3.719618044481769e-06	True	54M
TATTAACCTTTTGTTGCCTTGTTCACA	AGCAGCCATAAGGAATGTAACGCCGGC	(octopus_NW_026360504.1_94) (octopus_trinity_TRINITY_DN56506_c10_g1_i4.p1_103)	804.0	1284.0	0.6261682242990654																				7.41641e-15	0.330067	1284.0	15.0	1.40928	0.457944	0.457165	2.7170042525107197e-11	True	54M
TATTAACGGACAGATATTATTTGTATA	TAGTACATGCTTAGAGACACAGACATT	False	279.0	342.0	0.8157894736842105																				4.27829e-06	0.391795	342.0	12.0	0.881613	0.24269	0.207602	0.0064150789544124
TATTAACTCTAATACAAAACCTCGAAG	TAGTAACTATTATCGGCTCCATCAGTG	(octopus_NC_068999.1_48243643)	458.0	655.0	0.6992366412213741																				1.6443e-16	0.447801	655.0	13.0	1.35357	0.908397	0.882443	6.818403648326716e-13	True	54M
TATTAACTGTAATTTTAATGGCTCAAT	CATGTGTCGTTTCCATATATCCAAACA	(octopus_NC_068989.1_33194852) (octopus_trinity_TRINITY_DN43757_c3_g1_i7.p1_424)	287.0	444.0	0.6463963963963963																				3.36745e-11	0.512683	444.0	14.0	1.51892	0.603604	0.603604	8.997462093396585e-08	True	54M
TATTAACTGTTTTTGTCTGGTCCCCAA	ACTTGTTGACCTGCTCCAAAGATAAAA	(octopus_NC_068981.1_191309400) (octopus_trinity_TRINITY_DN55021_c2_g2_i5.p1_1523)	126.0	230.0	0.5478260869565217																				1.10337e-24	0.7535	230.0	4.0	2.50046	1.25217	1.14783	7.471427806988979e-21	True	54M
TATTAACTTTGCTGTAAACAGTTTGTG	GGTCTCCTGAATTGAATCTTTCAAAGC	(octopus_trinity_TRINITY_DN52478_c4_g2_i5.p1_149)	54.0	90.0	0.6																				3.57291e-12	0.917065	90.0	6.0	1.11699	6.61111	5.07778	1.0452793823085365e-08	True	32M17205N22M
TATTAACTTTTTATTTATTAATTTGAC	AACAATTAATTTCGTTTCCGTATTCGT	False	210.0	521.0	0.4030710172744721																				6.83493e-07	0.309404	521.0	13.0	1.89158	7.87524	3.11516	0.0011383487528878
TATTAAGAAAATATGAAAGCAATAAAT	TTGTATAGTTTATTACTATTGCTTTCA	(octopus_NC_068998.1_19378516)	360.0	467.0	0.7708779443254818																				1.89479e-13	0.561395	467.0	15.0	0.980334	0.246253	0.246253	6.197823658284763e-10	True	54M
TATTAAGAAAATGAAACAATCATCATC	ATGATGATGATGATGATGATCATCATC	(octopus_NC_068984.1_3213882)	40.0	107.0	0.3738317757009345																				5.52246e-11	0.865751	107.0	4.0	2.45997	0.859813	0.859813	1.4453255735408685e-07	True	54M
TATTAAGAAGACAGTTGTTGCAGGTGG	AGAGAATGCTGGACAAACTTTCCAGTC	(octopus_NC_068983.1_120062118) (octopus_trinity_TRINITY_DN55175_c3_g1_i19.p1_652)	210.0	425.0	0.4941176470588235																				1.14015e-07	0.32361	425.0	13.0	1.36519	3.44471	3.44235	0.000209105613411	True	46M8S
TATTAAGATCTCTACTTGTTTCCAGTT	GTCAGCTTTTGATTCAGCAACAGCATA	(octopus_NC_069006.1_12132362) (octopus_trinity_TRINITY_DN52647_c7_g2_i1.p1_238)	294.0	580.0	0.506896551724138																				3.00801e-26	0.684439	580.0	13.0	1.20745	1.96207	1.95345	2.203832411330864e-22	True	54M
TATTAAGCCTCAAAACCACCCCCACTT	GGGCAAAAACTATAGCGGAAAGAGAGA	(octopus_NC_069002.1_37521647) (octopus_trinity_TRINITY_DN48635_c1_g1_i2.p1_104)	60.0	98.0	0.6122448979591837																				9.10428e-13	0.948718	98.0	8.0	1.03141	0.397959	0.397959	2.8090728750437e-09	True	54M
TATTAAGCGGTCGATTTACAAGATCAC	TGTCAAGTGCTTCAGTAGAATCTTCAC	(octopus_NC_068983.1_134501024) (octopus_trinity_TRINITY_DN49691_c7_g1_i6.p1_461)	225.0	381.0	0.5905511811023622																				1.53022e-29	0.873018	381.0	12.0	1.26666	0.475066	0.433071	1.2992823581192638e-25	True	54M
TATTAAGGGCATCCAGTCATAGAAAGC	AATGCCAAAAGAGACAACTGGAGCCTA	(octopus_NC_068981.1_183944735)	189.0	253.0	0.7470355731225297																				4.43788e-16	0.667702	253.0	7.0	1.16985	0.383399	0.383399	1.7828569171884508e-12	True	1S53M
TATTAAGTAACACTTTGGCCATTAATA	AAAATTATACACTCAAAATATAAAGAA	(octopus_NC_068985.1_51036967)	312.0	426.0	0.7323943661971831																				3.56027e-18	0.551699	426.0	15.0	0.973248	0.274648	0.274648	1.6555205560139073e-14	True	54M
TATTAAGTAATTGAGTTTCAATCATAT	TCTCTATTTTATTACACCTGTTCTATA	(octopus_NW_026297134.1_3078)	158.0	333.0	0.4744744744744745																				2.84653e-15	0.622807	333.0	10.0	1.45014	0.558559	0.540541	1.0772182754235792e-11	True	54M
TATTAAGTAGTTTTTCCCTGATTTCCA	TGTCAACAAACTTAGTCCCAGCACAAT	(octopus_NC_068983.1_85102763) (octopus_trinity_TRINITY_DN44452_c7_g1_i14.p1_290)	52.0	86.0	0.6046511627906976																				3.9392e-09	0.846154	86.0	7.0	1.11902	0.406977	0.406977	8.524858702214512e-06	True	54M
TATTAAGTATATATTTATTTCTCGAAA	TACAAAGATTTATTTGCTTTAATATAT	(octopus_NC_068986.1_5656999)	87.0	112.0	0.7767857142857143																				6.53436e-10	1.0	112.0	5.0	0.873623	0.223214	0.223214	1.534782451218246e-06	True	54M
TATTAAGTATCTACGCTTGAATTAGTT	CCAGGTTCGTTAGTGCTGTTGTTAATT	(octopus_NC_069001.1_14147003)	427.0	649.0	0.6579352850539292																				1.95727e-14	0.463778	649.0	12.0	1.36507	0.423729	0.365177	6.938529918444057e-11	True	54M
TATTAAGTCCACCTTACTAATAAAATA	TAATCTCCATTATCCGGATACAGAAAT	(octopus_NC_068991.1_77965666)	50.0	101.0	0.495049504950495																				5.6811e-14	0.961538	101.0	6.0	1.14026	0.524752	0.524752	1.9408019860592806e-10	True	54M
TATTAATAATAATAATCATAACGATAA	TAATCTCCGTGGAAATTTTATAAATGG	(octopus_NC_068988.1_13288505)	138.0	381.0	0.3622047244094488																				5.48646e-10	0.598946	381.0	10.0	2.5593	1.25722	1.25722	1.2986882463878107e-06	True	54M
TATTAATACCACATAAAGTATTGCAGA	TAAACAATACCTACACACACACACACA	(octopus_NC_068990.1_6234356)	116.0	170.0	0.6823529411764706																				2.18175e-07	0.771619	170.0	9.0	1.23522	0.335294	0.335294	0.0003865484576038	True	52M2S
TATTAATACTACTACTGCTGCTACAGA	AGTGGGGAGTAATTTTTATTTTAAAAC	(octopus_NC_069001.1_13010596)	370.0	497.0	0.744466800804829																				9.56763e-15	0.549008	497.0	11.0	0.9549	0.299799	0.295775	3.47527962021328e-11	True	54M
TATTAATAGTCATCGCCAAGCTAACAT	TGATAAGGGGCAAATACCCTGAAACTA	(octopus_NC_068992.1_58259159)	171.0	298.0	0.5738255033557047																				4.87961e-06	0.446533	298.0	10.0	1.29307	8.4698	6.85906	0.0072585166164865	True	54M
TATTAATAGTGGAATAAGGTAATTTCT	CACCATCAGTTCCAACAATATTCCCTA	(octopus_NC_069006.1_8867399) (octopus_trinity_TRINITY_DN55933_c1_g6_i1.p1_32)	301.0	425.0	0.7082352941176471																				3.66616e-09	0.363887	425.0	9.0	0.96943	0.296471	0.296471	7.962140209847826e-06	True	54M
TATTAATATAGAAGATGTAGACATAGG	TAGAATATTTGTAATGTTGTTGCAATC	(octopus_NW_026434444.1_5) (octopus_trinity_TRINITY_DN54693_c0_g1_i8.p1_367)	687.0	1853.0	0.3707501349163518																				2.03294e-10	0.236171	1853.0	13.0	2.28876	1.13168	1.11495	5.033105030447973e-07	True	54M
TATTAATATATCTATATATATCGTTTC	TGTGTACGTGCGTGTGCGCTTGTGTGT	(octopus_NC_068995.1_55589319)	923.0	1212.0	0.7615511551155115																				5.4884e-25	0.428751	1212.0	13.0	1.06874	0.262376	0.260726	3.778432991155251e-21	True	54M
TATTAATATTATTATAACAAAGTTTCA	CATGGGTCATGGCAATTGGTTCCCATG	(octopus_NC_068994.1_4130891)	157.0	255.0	0.615686274509804																				2.47739e-06	0.440171	255.0	9.0	1.08695	0.384314	0.384314	0.0038357046690345	True	54M
TATTAATATTGCTAAGCGCTCAGGTGT	TTTCGTTTGTGTTCATTTGTGTTCTTT	(octopus_NC_068998.1_50645524)	571.0	646.0	0.8839009287925697																				1.18547e-11	0.776899	646.0	9.0	0.652087	0.941176	0.633127	3.3068592735300274e-08	True	41M13S
TATTAATATTTTGCAATACATGACCAC	ACTAATATGATTCAACCTCTTATATAC	(octopus_NC_068981.1_65791630)	162.0	211.0	0.7677725118483413																				8.07992e-07	0.51896	211.0	10.0	1.01241	0.251185	0.251185	0.0013332422435525	True	54M
TATTAATCACTATTAACTGAAAGCTAA	TATGTTATATTTCGACAAAAATTAAAG	(octopus_NC_068993.1_24904824)	111.0	202.0	0.5495049504950495																				1.36554e-06	0.335294	202.0	7.0	1.2953	5.64356	2.61386	0.0021873894299001	True	19M3D35M
TATTAATCCAGATGTGTGTGCGTGAGG	GCAGGGGTGACTGGGTGCACGCACGTA	(octopus_NC_069010.1_9902996) (octopus_trinity_TRINITY_DN50553_c6_g5_i1.p1_214)	35.0	68.0	0.5147058823529411																				2.91027e-10	1.0	68.0	7.0	1.09445	0.485294	0.485294	7.091201570833393e-07	True	54M
TATTAATCGTGTTGGTCATGATGATGA	TGCGGGATAGTAGTAGTAGACTCTTGT	(octopus_NC_068986.1_29920430)	286.0	800.0	0.3575																				4.19164e-07	0.252294	800.0	15.0	2.21131	5.035	2.5825	0.0007168373052661	True	54M
TATTAATCTCCGCTATGTAATTACCAC	ATCTCACCTTTAATCTACTTTTACCAA	(octopus_NW_026396319.1_1566) (octopus_trinity_TRINITY_DN56641_c11_g1_i3.p1_2684)	6833.0	12735.0	0.5365528072241853																				5.44613e-19	0.112791	12735.0	15.0	1.84966	0.691873	0.671849	2.669956478646505e-15	True	54M
TATTAATCTCCGCTATGTAATTACTAC	ATCTCACCTTTAATCTACCTTTACCAA	(octopus_NW_026396319.1_1566) (octopus_trinity_TRINITY_DN56641_c11_g1_i3.p1_2684)	791.0	1261.0	0.6272799365582871																				1.23236e-21	0.387721	1261.0	9.0	1.50223	0.409199	0.403648	7.078980315769534e-18	True	54M
TATTAATCTCTGCTATGTAATTACCAC	ATCTCACCTTTAATCTACCTTTACCAA	(octopus_NC_069008.1_5627961) (octopus_trinity_TRINITY_DN56641_c11_g1_i15.p1_2684)	58.0	112.0	0.5178571428571429																				1.8867e-07	0.766234	112.0	4.0	1.19078	0.5	0.5	0.0003368797754179	True	54M
TATTAATCTGTACCAACTTGTTGCCAG	TAAGTTAGCATCTCATTAACTTAGCTT	(octopus_NC_068983.1_90989176)	303.0	419.0	0.7231503579952268																				3.79128e-07	0.503107	419.0	13.0	1.55956	0.384248	0.384248	0.0006519993939878	True	54M
TATTAATGAAAGTTGTAATAAAATTAA	TAGCTCCAAGAATAGATGAGATACCAG	(octopus_NC_029723.1_3005)	63.0	103.0	0.6116504854368932																				7.04115e-11	0.837209	103.0	8.0	1.35114	0.601942	0.582524	1.8242652346954097e-07	True	54M
TATTAATGAATTAGCTGTTAATATTAA	TTTGCAATTAGTGGTGAGTTGACAGAA	(octopus_NC_069006.1_23144771)	1195.0	1416.0	0.8439265536723164																				4.76477e-50	0.559015	1416.0	9.0	0.839584	0.275424	0.192797	8.132558007436761e-46	True	54M
TATTAATGATAGATGTAATAAAATTAA	TAGCTCCAAGAATAGATGAGATACCAG	(octopus_NC_029723.1_3005)	63.0	112.0	0.5625																				1.20092e-12	0.919444	112.0	8.0	1.60468	0.5	0.5	3.6657659043334112e-09	True	54M
TATTAATGATAGTTGTAATAAAATAAA	TAGCTCCAAGAATAGATGAGATACCAG	(octopus_NC_029723.1_3005)	50.0	82.0	0.6097560975609756																				2.32356e-06	0.747062	82.0	5.0	1.64737	0.585366	0.585366	0.0036104137574817	True	54M
TATTAATGATAGTTGTAATAAAATTAA	TAGCTCCAAGAATAGATGAGATACCAG	(octopus_NC_029723.1_3005)	98201.0	189439.0	0.5183779475187263																				0.0	0.143509	189439.0	15.0	1.33775	0.508887	0.499601	0.0	True	54M
TATTAATGATAGTTGTAATAAAATTAC	TAGCTCCAAGAATAGATGAGATACCAG	(octopus_NC_029723.1_3005)	40.0	77.0	0.5194805194805194																				1.13188e-07	0.921569	77.0	6.0	2.30424	0.818182	0.818182	0.0002076571167791	True	54M
TATTAATGATAGTTGTAATAAAATTAT	TAGCTCCAAGAATAGATGAAATACCAG	(octopus_NC_029723.1_3005)	20.0	69.0	0.2898550724637681																				8.44167e-08	0.856537	69.0	5.0	2.82722	7.0	1.49275	0.0001571973857335	True	54M
TATTAATGATAGTTGTAATAAACTTAA	TAGCTCCAAGAATAGATGAGATACCAG	(octopus_NC_029723.1_3005)	43.0	77.0	0.5584415584415584																				5.21175e-09	0.942308	77.0	5.0	1.80746	0.519481	0.519481	1.1136090978900748e-05	True	54M
TATTAATGATAGTTGTAATACAATTAA	TAGCTCCAAGAATAGATGAGATACCAG	(octopus_NC_029723.1_3005)	67.0	140.0	0.4785714285714286																				2.14951e-19	0.917281	140.0	7.0	1.37673	0.564286	0.564286	1.0815358771703153e-15	True	54M
TATTAATGATAGTTGTAATCAAATTAA	TAGCTCCAAGAATAGATGAGATACCAG	(octopus_NC_029723.1_3005)	50.0	88.0	0.5681818181818182																				2.94058e-09	0.946429	88.0	6.0	1.43451	0.568182	0.568182	6.449786924927228e-06	True	54M
TATTAATGATAGTTGTACTAAAATTAA	TAGCTCCAAGAATAGATGAGATACCAG	(octopus_NC_029723.1_3005)	42.0	73.0	0.5753424657534246																				8.44471e-07	0.918367	73.0	6.0	1.66216	0.835616	0.767123	0.0013900817621797	True	54M
TATTAATGATAGTTGTCATAAAATTAA	TAGCTCCAAGAATAGATGAGATACCAG	(octopus_NC_029723.1_3005)	51.0	94.0	0.5425531914893617																				3.7156e-10	0.885531	94.0	6.0	1.56716	0.56383	0.56383	8.951703676467631e-07	True	54M
TATTAATGCTAGTTGTAATAAAATTAA	TAGCTCCAAGAATAGATGAGATACCAG	(octopus_NC_029723.1_3005)	44.0	100.0	0.44																				1.54905e-07	0.759104	100.0	7.0	2.32053	0.73	0.73	0.000279468820252	True	54M
TATTAATGGTAAAGGAACTTAAGAATA	CTCTGTACATATATGCACAAATACTGT	(octopus_NC_068994.1_58497242)	164.0	297.0	0.5521885521885522																				1.00282e-28	0.747974	297.0	11.0	1.28858	0.464646	0.464646	8.2314099797579665e-25	True	54M
TATTAATGGTCAGTAATATATGAGAGA	GAAAGATAGAGTTGTGTGAAGAGTGGC	(octopus_NC_069005.1_7677962)	16572.0	17619.0	0.9405755150689596																				1.1924e-15	0.107654	17619.0	15.0	0.611078	0.422385	0.248822	4.6402842566274354e-12	True	30M4D24M
TATTAATGGTGCTAAAAGTTCGTGCAT	ACCCTGTCTATAGGACAAGTCAACGTT	(octopus_trinity_TRINITY_DN47532_c8_g1_i21.p1_37)	85.0	185.0	0.4594594594594595																				1.19229e-06	0.579091	185.0	11.0	1.56706	5.04324	4.91892	0.0019243876687657	True	24M11084N30M
TATTAATGGTTCAGGTATGTTTATTTG	TTTTATTTCCTTCACACACAAATGTAT	(octopus_trinity_TRINITY_DN45308_c0_g1_i18.p1_142)	1292.0	1823.0	0.7087218869994515																				4.37117e-12	0.21339	1823.0	12.0	1.31497	0.859024	0.857926	1.2683762312993272e-08	True	54M
TATTAATGTGCAAGCGGCTGAGAATTC	CAAAGACACATGTACCCTTAATGTAGT	(octopus_NC_069006.1_9825397)	92.0	173.0	0.5317919075144508																				1.98156e-13	0.7583	173.0	10.0	0.997082	0.468208	0.468208	6.471881953818254e-10	True	54M
TATTAATGTTACAACTGCAGTTTCAAT	TTCCTTCAGTCCAATGCCTTGAGGCTG	(octopus_NC_068993.1_59443840)	251.0	326.0	0.7699386503067485																				3.00003e-30	0.963616	326.0	9.0	0.964417	0.377301	0.297546	2.628128659085332e-26	True	54M
TATTAATGTTAGTTGTAATAAAATTAA	TAGCTCCAAGAATAGATGAGATACCAG	(octopus_NC_029723.1_3005)	68.0	107.0	0.6355140186915887																				8.71349e-09	0.710407	107.0	6.0	1.78779	0.420561	0.420561	1.816564652793633e-05	True	54M
TATTAATTAAATAATCTGCACATCAAA	GTCGACCTTGGCAAAATTTGAACTCAA	(octopus_NC_068987.1_59490649)	40.0	74.0	0.5405405405405406																				1.10887e-06	0.810811	74.0	8.0	1.08321	0.472973	0.472973	0.0017972042096735	True	54M
TATTAATTAATGATTCAGCTGGGGAAT	GAATGGTTCCTTTCTGTCGGACATGAA	(octopus_NC_068982.1_105561428)	239.0	350.0	0.6828571428571428																				4.52032e-06	0.368132	350.0	14.0	1.01845	0.32	0.32	0.0067554973157604	True	54M
TATTAATTAATTCATTACTGAATATTT	CCCCAGATGTAATGGAAGGGAAACAAA	(octopus_NC_069008.1_16149718)	3624.0	7811.0	0.4639610805274612																				1.25181e-23	0.113736	7811.0	15.0	2.5573	7.69492	7.09269	8.017539662370742e-20	True	54M
TATTAATTATGTGGCAGTCATTATTAT	TATTATTATTGTTGTTGTTGTTGTTCT	False	620.0	1015.0	0.6108374384236454																				3.32684e-14	0.363513	1015.0	15.0	2.39453	0.665025	0.652217	1.157866464999556e-10	True	16S36M2S
TATTAATTCTATAAACTCCAGGCTCAA	CTGATATTTATTTCATCGACCTTGAAA	(octopus_NC_068982.1_67248919)	166.0	585.0	0.2837606837606837																				2.82501e-11	0.427432	585.0	6.0	3.60457	1.58291	1.57949	7.604353540085176e-08	True	54M
TATTAATTGACGATTCCCTGCCCTCAT	TTCTTATATATATATATGTATGTATAT	(octopus_NW_026417756.1_804)	517.0	1199.0	0.4311926605504587																				8.81661e-38	0.386097	1199.0	13.0	2.14431	5.20934	3.58716	1.0325558077782304e-33	True	54M
TATTAATTGTATTTTTACATAAATATT	TTGTGTGTATGTGTGTGTGGTTTTGAA	(octopus_NC_068985.1_118311851)	95.0	155.0	0.6129032258064516																				7.83325e-19	0.942121	155.0	8.0	1.47447	0.658065	0.522581	3.802150982962207e-15	True	54M
TATTAATTTCCCTGAAAGAGGTGGTGG	TGGTGGTAGTGGTCATTCATTGCCAAA	(octopus_NC_069001.1_14134743)	335.0	421.0	0.7957244655581948																				1.19435e-15	0.513268	421.0	11.0	1.01925	2.63658	1.20665	4.647769353692686e-12	True	54M
TATTAATTTCGTTCCTCTCCACATACC	ATCTGCAGTTACAATTGCACAGCACTT	False	335.0	599.0	0.5592654424040067																				1.40558e-49	0.850543	599.0	11.0	1.44505	4.12354	3.62437	2.3688484797259133e-45	True	29M8776N25M
TATTAATTTCTGATAATGTCTCAGGCT	TCCATGTGGCTATGCCATGAGGATGTG	(octopus_NC_068990.1_6240638)	190.0	406.0	0.4679802955665024																				6.42505e-19	0.615458	406.0	12.0	1.7375	0.756158	0.746305	3.1353094037913158e-15	True	54M
TATTAATTTTTAGAATGATATTGCAGT	GCCAGTGTGAGAGGCTAGATCTGGACA	(octopus_NC_068987.1_62076298)	354.0	554.0	0.6389891696750902																				2.88472e-19	0.494186	554.0	11.0	1.18443	0.382671	0.382671	1.4394498113607077e-15	True	54M
TATTACAAAAACACTCAGGTTTTCCGT	TCACCACATTACATCCAGCAGTTCCAT	(octopus_NC_068986.1_84848485) (octopus_trinity_TRINITY_DN55861_c3_g1_i18.p1_2606)	99.0	175.0	0.5657142857142857																				9.14633e-09	0.601626	175.0	7.0	1.16241	0.445714	0.445714	1.9021307751720788e-05	True	54M
TATTACAAATGCCAGGCACATTATTAT	GGAAATTGGCAAAAGGGGAAATATTGT	(octopus_NC_068985.1_3730763) (octopus_trinity_TRINITY_DN41912_c8_g2_i3.p1_757)	133.0	238.0	0.5588235294117647																				1.99634e-09	0.571429	238.0	10.0	1.49726	0.504202	0.491597	4.458931648348941e-06	True	54M
TATTACAACTCTTGAGACAAAATAATC	TTTAATCTGTATGGATTAAAGATTATG	(octopus_NC_068991.1_77961570)	337.0	467.0	0.721627408993576																				3.58818e-21	0.774596	467.0	12.0	0.943555	0.284797	0.284797	2.005860741477505e-17	True	54M
TATTACAAGAGCAGGAAAATAAGAATA	TCATAGAAGTTCAGGTCTCACTTATCT	(octopus_NC_069000.1_22105197)	118.0	166.0	0.7108433734939759																				2.08647e-10	0.630137	166.0	6.0	0.993803	0.379518	0.313253	5.159984145248437e-07	True	54M
TATTACAATAATGAATTCTGTTCTAGG	CACAAGGCTAGCAACCCTGAGAGGAAG	(octopus_NC_069001.1_8232935)	207.0	448.0	0.4620535714285714																				8.41798e-15	0.547418	448.0	11.0	1.60785	0.598214	0.598214	3.0712336532329835e-11	True	54M
TATTACAATAGTAGTTACATGGAATGA	AGAAATCTTGTATGATATAATTGTTGC	(octopus_NC_068982.1_52130068)	3194.0	3482.0	0.9172889144170018																				2.4435e-07	0.279835	3482.0	15.0	0.657361	0.130098	0.114302	0.0004303007079209	True	54M
TATTACACCATAAGGGACGAGACTTGA	CCAAGCTTTAGATTTCTTCAAATCTTT	(octopus_NW_026392061.1_2291) (octopus_trinity_TRINITY_DN48463_c1_g2_i6.p1_160)	1905.0	3594.0	0.5300500834724541																				1.18057e-67	0.426096	3594.0	12.0	1.80461	1.21397	1.19421	3.0431090916045287e-63	True	54M
TATTACACCATAAGGGATAACACTTGT	CCAAGCTTTAGATTTCTGCAAATTTTT	(octopus_trinity_TRINITY_DN56641_c11_g1_i9.p1_46)	1797.0	2473.0	0.7266477961989486																				2.17004e-22	0.22969	2473.0	15.0	1.31921	0.476749	0.473918	1.3004755372287404e-18	True	54M
TATTACACCATAAGGGATGAGACTTGA	CCAAGCTTTAGATTTCTTCAAATCTTT	(octopus_NW_026392061.1_2291) (octopus_trinity_TRINITY_DN56641_c11_g1_i1.p1_697)	1178.0	1960.0	0.6010204081632653																				2.08503e-24	0.367092	1960.0	14.0	1.74741	0.510714	0.509694	1.3918575884824223e-20	True	54M
TATTACACCATAAGGGATGAGACTTGG	CCAAACTCTAGATTTCTTCAAATCTTC	(octopus_NC_069008.1_3378979) (octopus_trinity_TRINITY_DN48463_c1_g2_i6.p1_160)	2049.0	2861.0	0.7161831527437958																				8.38213e-19	0.263605	2861.0	13.0	1.36193	0.431318	0.415589	4.060942803106496e-15	True	1S53M
TATTACACCATAAGGGATGAGACTTGT	CCAAGCTTTAGATTTCTGCAAATTTTT	(octopus_NC_069008.1_15617568) (octopus_trinity_TRINITY_DN56641_c11_g1_i10.p1_511)	1471.0	4749.0	0.3097494209307223																				3.33351e-63	0.419128	4749.0	15.0	3.04297	2.17414	2.1714	7.840799869610536e-59	True	1S53M
TATTACACTGGGTCCCAGAAACACTCT	GATGCATTCGTATATATATATATATAC	(octopus_NC_068995.1_52607859)	523.0	891.0	0.5869809203142536																				2.12846e-12	0.372073	891.0	11.0	2.10831	0.803591	0.799102	6.351991771821249e-09	True	54M
TATTACAGAAAGATTGGACATAAGACG	GGCAAAAGTTTCCAGCAGTCATCTACG	False	321.0	485.0	0.6618556701030928																				1.282e-07	0.370486	485.0	11.0	2.01547	0.686598	0.639175	0.0002336452614907
TATTACAGCAATATGGTTTCTCTCCTG	TATGAGTGTGTTTGTGTTCAATTAAAG	(octopus_NC_068990.1_31034835) (octopus_trinity_TRINITY_DN45231_c2_g3_i2.p1_221)	332.0	449.0	0.7394209354120267																				1.00672e-08	0.490946	449.0	12.0	1.50312	2.12695	2.07795	2.0843129187215304e-05	True	54M
TATTACAGCAGAGAAAGAGTCAGTAAC	ACGGGAGCATTTTATACCAGTTCTTGT	(octopus_NC_068983.1_24912938)	331.0	394.0	0.8401015228426396																				2.65007e-09	0.486957	394.0	10.0	0.790931	0.246193	0.21066	5.841922904294307e-06	True	23M4D31M
TATTACAGCAGATAGAAAGAGAGTCAA	TAACACGTGAACAATTATACCAGTTCT	(octopus_NC_068983.1_100149300)	253.0	1476.0	0.1714092140921409																				3.0806300000000004e-18	0.346018	1476.0	15.0	3.55774	3.77507	2.4939	1.4378538502155167e-14	True	54M
TATTACAGCAGATAGAAAGAGTCAGTA	AATGACACGTGAGCAATTATACCAGTT	(octopus_NC_068989.1_90423042)	924.0	2571.0	0.3593932322053675																				5.3539e-27	0.23942	2571.0	15.0	2.64166	9.14275	4.09646	4.066165464729614e-23
TATTACAGCGGCATATTTTTGATTTCA	AGTTTTATTTTGTTGAGAATTGAAGAA	(octopus_NC_068996.1_52843145)	82.0	184.0	0.4456521739130434																				1.94519e-08	0.664135	184.0	10.0	3.21791	1.17935	1.17935	3.9005307116200096e-05	True	54M
TATTACAGCTATCATCAATACACTTTT	GGATGTCTTCGTGTTCTCACTGCAGTC	False	136.0	250.0	0.544	-	NDUFV3	PF15880.8	0.87	13.5	3.4	0.88	13.5	3.4	1.1	1.0	0.0	0.0	1.0	1.0	1.0	0.0	-	1.0	1.25608e-38	0.992857	250.0	8.0	1.12641	0.46	0.46	1.515126118059266e-34				seq_1447	gi|1914628337|ref|XM_036508072.1|	100.0	54.0	0.0	0.0	1.0	54.0	1108.0	1055.0	1.36e-19	107.0	1914628337.0	XM_036508072	1242.0	2607531.0	PREDICTED: Octopus sinensis netrin receptor DCC-like (LOC115217816), mRNA	True
TATTACAGGAAATTTTAAACTTTTATT	TTATACTTGCTTCAGTCATTAGCCCTC	(octopus_NC_068985.1_53523652)	286.0	507.0	0.5641025641025641																				5.70068e-09	0.475676	507.0	5.0	1.2017	0.571992	0.463511	1.213040901330126e-05	True	54M
TATTACAGTAAGAAATTCAGAGAAGTG	TATGTGATGTTTATTAAACCCCAAATT	(octopus_NC_068989.1_43628173)	68.0	105.0	0.6476190476190476																				1.48904e-10	1.0	105.0	6.0	1.12452	0.380952	0.380952	3.736107783316564e-07	True	54M
TATTACAGTAGGTAGGTATGTAGTAGT	AGTAGTAGTAGTAGTAGTAGTAGTAGA	(octopus_NC_068998.1_46680621)	81.0	162.0	0.5																				2.49545e-14	0.827055	162.0	10.0	1.71456	1.2716	1.2716	8.774697456376804e-11	True	54M
TATTACAGTGATATTCACCACAGCATA	TACTTCCTTGGCACTGTTCCTGACGAA	(octopus_trinity_TRINITY_DN50375_c5_g2_i18.p1_1243)	150.0	293.0	0.5119453924914675																				5.0966e-08	0.402203	293.0	11.0	1.46249	6.5802	4.28669	9.737599811414794e-05	True	19S35M
TATTACAGTTGTCTTGGAATTCTTCAC	CTTCTTGGTATACCTTTCCCTTGTAAG	(octopus_NC_068984.1_97565572) (octopus_trinity_TRINITY_DN55993_c1_g3_i2.p1_110)	2669.0	5607.0	0.4760121276975209																				2.58282e-91	0.598205	5607.0	5.0	2.01262	0.963795	0.945425	1.0027743075144338e-86	True	54M
TATTACATATACATACATGTGTGTGTG	TGTATGTAAATAAACAAACAACAGAGC	(octopus_NC_069002.1_3708032)	97.0	169.0	0.5739644970414202																				1.03697e-13	0.888889	169.0	10.0	1.46025	5.30178	1.62722	3.4675779068092617e-10	True	54M
TATTACATCCTGAAACTGATGCTCTAA	AATCGATACTCTTGTTGAATGATCTGT	(octopus_NW_026354261.1_310) (octopus_trinity_TRINITY_DN56464_c3_g1_i17.p1_979)	566.0	628.0	0.9012738853503184																				7.28076e-08	0.456534	628.0	9.0	0.580768	0.116242	0.105096	0.0001366112305572	True	46M8S
TATTACATGAGAGAGAGAGAGTGTGTG	TGTGTGTGTGTGCATGCACACATAGTT	(octopus_NC_068993.1_63113020) (octopus_trinity_TRINITY_DN46320_c8_g1_i2.p1_22)	272.0	495.0	0.5494949494949495																				1.64257e-06	0.297155	495.0	14.0	2.11606	4.14747	3.79596	0.0026036443287294	True	46M8S
TATTACATGATTAAAACTACAGAGCAT	GCTAGTAGAGGTAGAAACAGAGAGAGA	(octopus_NC_068985.1_78684885)	3974.0	5799.0	0.6852905673391965																				5.19934e-128	0.393797	5799.0	15.0	1.22552	0.34437	0.331781	3.17183510288906e-123	True	54M
TATTACATGGAAAAATGCAAGCAGGAG	AAATAATATTCTTAAGGTTGGATTTAA	(octopus_NC_068998.1_10006278)	457.0	783.0	0.5836526181353767																				5.60192e-22	0.506684	783.0	14.0	1.56224	5.44061	2.23244	3.2823179415679333e-18	True	54M
TATTACCAAGACTACTATTAATAATTA	TAATATTAATAATTACAATAATAATAG	(octopus_NC_069010.1_3933656)	299.0	481.0	0.6216216216216216																				3.44529e-09	0.384088	481.0	9.0	1.65039	0.419958	0.401247	7.502384919206627e-06	True	54M
TATTACCACCACGACTAGTGGTGGGAG	CAGTGGTGGTGGCAGTGGTGGTGGTGT	(octopus_NC_069000.1_824647) (octopus_trinity_TRINITY_DN54210_c5_g3_i1.p1_386)	132.0	222.0	0.5945945945945946																				7.77998e-21	0.791437	222.0	10.0	1.63004	2.59009	2.53604	4.2676683847231677e-17	True	54M
TATTACCCAAATAAATATTTGGATATG	GATATCTAGAATACCCTATTGCAGAAT	(octopus_NW_026381876.1_437)	119.0	184.0	0.6467391304347826																				4.29289e-07	0.563978	184.0	10.0	1.19614	1.78804	1.77717	0.0007332181565312	True	54M
TATTACCCAAGAGGAATTGAACAACGG	AAGGAAAATTATCCCCAAATAATAATA	(octopus_NC_068986.1_89985495)	685.0	841.0	0.8145065398335315																				7.51863e-13	0.356859	841.0	15.0	0.910339	0.242568	0.233056	2.3369683695223363e-09	True	54M
TATTACCCTAACCTGGTACGTATTTGT	AGACAAACTCAGATAATAATATGTGAT	(octopus_NC_068999.1_10304320)	278.0	353.0	0.7875354107648725																				3.93193e-06	0.362186	353.0	11.0	1.10699	0.311615	0.27762	0.0059257064306638	True	54M
TATTACCCTAATAATAATAATAATGGT	TTCAAATTTTGGTACAATGTCAGAAGT	False	1050.0	1615.0	0.6501547987616099																				5.65581e-31	0.403587	1615.0	13.0	2.16574	0.613622	0.59257	5.1042614310187634e-27	True	8S44M2S
TATTACCTCCATAACCGCCATGATCAG	ATCTTACATTCCTGTCAACATTATCGC	(octopus_NW_026328276.1_325) (octopus_trinity_TRINITY_DN56276_c1_g1_i10.p1_92)	16022.0	17933.0	0.8934366809792004																				1.32211e-25	0.141522	17933.0	8.0	1.03118	0.254949	0.242848	9.382138587548337e-22	True	54M
TATTACCTCCATAACTGCTATCATAAG	ATCTTACATTCCTGTCAACATTATCAC	(octopus_NC_068993.1_8363373) (octopus_trinity_TRINITY_DN56276_c1_g1_i10.p1_188)	18232.0	20008.0	0.911235505797681																				1.01447e-22	0.118388	20008.0	7.0	0.889215	0.173331	0.161585	6.186716514551278e-19	True	54M
TATTACCTCTGTGCAGCTGCTCAAGCT	GGCGGTAATTGCAGTCAAATCTGCTAA	(octopus_NC_068999.1_48744885)	3135.0	3576.0	0.8766778523489933																				4.63845e-23	0.216147	3576.0	15.0	0.894256	0.146253	0.136186	2.881943678059047e-19	True	54M
TATTACCTTCAATCTCTGGCTATCACT	GACAAAGTTTATCGTTAAGTTAGCGAT	(octopus_trinity_TRINITY_DN56244_c3_g1_i8.p1_4246)	151.0	251.0	0.601593625498008																				7.4924e-22	0.726366	251.0	5.0	1.13037	0.398406	0.398406	4.356768918814029e-18
TATTACGAAAAATCTTGCATAAGTTGA	TAATTTGTTATAAATTCTACAGTAGAT	(octopus_NC_068982.1_66775484)	322.0	435.0	0.7402298850574712																				1.53537e-07	0.371921	435.0	11.0	1.01484	0.314943	0.312644	0.0002771370516152	True	54M
TATTACGAAAGGCATATATCAGCAGTG	ACCATTCTATCTTGCAGAGATGGTGAA	(octopus_NC_069002.1_12997555)	1972.0	2641.0	0.7466868610374858																				6.0903100000000004e-33	0.318954	2641.0	15.0	1.4153	0.336615	0.336236	5.944809260066606e-29	True	54M
TATTACGAACTGCTAGATTACAGTTCT	TAGCTGCTGCCATAAGACGGCAATTAT	(octopus_trinity_TRINITY_DN52689_c5_g1_i22.p1_389)	3475.0	3716.0	0.935145317545748																				5.69503e-13	0.185653	3716.0	13.0	0.551496	0.9007	0.635091	1.7891558840711023e-09	True	29M2197N25M
TATTACGCCCACTCCATCAAGTAAAGA	TGCATTTACTGCGAGTGCACGAATCAC	(octopus_trinity_TRINITY_DN48754_c1_g1_i1.p1_607)	437.0	506.0	0.8636363636363636																				5.16898e-07	0.293561	506.0	9.0	0.750552	0.733202	0.733202	0.0008742460786699	True	35M201N19M
TATTACGGGGAGACTGATTGTGATCTG	GAAATGGAATAATCGAGGCACAAACTC	(octopus_NC_069002.1_22685075)	463.0	578.0	0.801038062283737																				8.25058e-09	0.537246	578.0	13.0	0.862123	0.204152	0.204152	1.7244783669369967e-05	True	13M1723N41M
TATTACGTAATCTCTGAAATTGTATTG	TATTGATAATCTTTACACAGAGTGGTG	(octopus_trinity_TRINITY_DN55794_c1_g2_i6.p1_71)	3031.0	5422.0	0.5590188122464036																				4.10664e-29	0.217299	5422.0	15.0	1.30193	0.506271	0.466802	3.425068050316773e-25	True	54M
TATTACGTATACTATACAATTATTATA	TATATACTATACAACTAGTATAACTCA	(octopus_NC_029723.1_15041)	215.0	292.0	0.7363013698630136																				1.85916e-21	0.894039	292.0	10.0	1.06034	0.315068	0.304795	1.0568046646885698e-17	True	54M
TATTACGTTTGTCATTCCGGCAGATTT	TGTTGTGTGTGATGTACTTGATAAGTA	(octopus_NC_068993.1_61758241) (octopus_trinity_TRINITY_DN48486_c1_g1_i27.p1_145)	65.0	93.0	0.6989247311827957																				4.68393e-07	0.916667	93.0	5.0	0.949526	0.311828	0.311828	0.0007964316209821	True	54M
TATTACTAAGACTACCATTAATAATTA	TAATATTAATAATTATAATAATAATAG	(octopus_NC_069010.1_3933656)	413.0	877.0	0.4709236031927024																				8.24141e-38	0.627014	877.0	13.0	1.68674	0.620296	0.608894	9.662482606464509e-34	True	54M
TATTACTAAGACTACTATTAATAATTA	TAATATTAATAATTATAATAATAATAG	(octopus_NC_069010.1_3933656)	4060.0	5065.0	0.8015794669299111																				1.89301e-96	0.471638	5065.0	15.0	1.29105	0.346693	0.303258	7.874623170113017e-92	True	54M
TATTACTCTGTTTATATGTGTGTGTGT	GTGTGTGTGTGCGCCTTTGCTCCAGGT	(octopus_NC_069008.1_8666892)	354.0	592.0	0.597972972972973																				8.63334e-16	0.426885	592.0	15.0	1.70563	4.96453	1.75338	3.394479371379004e-12	True	36M2I16M
TATTACTCTTCTTACAATCTCTGTACG	ACTTTCAAAAGATTCACTTATTTTCCC	(octopus_NC_069004.1_33538507)	856.0	1045.0	0.8191387559808613																				1.46664e-13	0.446119	1045.0	13.0	0.920786	0.209569	0.190431	4.8423673133497e-10	True	54M
TATTACTGACTAACCTTACACATTCTT	CCCACAAATTCACACACAAGTATTGAT	(octopus_NC_068988.1_42250939)	47.0	109.0	0.4311926605504587																				4.78205e-10	0.832995	109.0	8.0	1.64737	0.788991	0.788991	1.1389581469295026e-06	True	54M
TATTACTGATTATTATTGTAGTATTTA	CTTCGGTACTGGAATTTCGTTTTACCC	(octopus_NW_026346287.1_896) (octopus_trinity_TRINITY_DN46701_c5_g7_i2.p1_329)	6674.0	7365.0	0.9061778682959946																				2.19654e-14	0.131195	7365.0	12.0	0.687023	0.109708	0.104549	7.755405716474604e-11	True	1S53M
TATTACTGCCGAAGTCACCGCTAAGGA	CGTCCCTGCCTTGTTCAGGGTTCCCAG	(octopus_trinity_TRINITY_DN50785_c14_g2_i1.p1_1478)	561.0	668.0	0.8398203592814372																				2.55637e-07	0.533813	668.0	14.0	0.82505	0.193114	0.193114	0.0004490963011402
TATTACTGGAGTATATACAGTATTTCT	TGCATGCACACACACACACACACAGAT	(octopus_NC_068984.1_88313705)	73.0	148.0	0.4932432432432432																				4.3792e-13	0.783784	148.0	9.0	1.51613	2.01351	1.52027	1.389216716986473e-09	True	5S49M
TATTACTGTCACTGATGGTGCACAGAA	CATCAGCGTTTTCTTTGGTTCCACAGA	(octopus_NC_069005.1_5807538)	315.0	559.0	0.5635062611806798																				4.41683e-48	0.792786	559.0	13.0	1.19825	0.461538	0.461538	7.136125511926672e-44	True	54M
TATTACTGTGAGTATGAGACAGGCTAA	TGCTATTCCGCAGCCAATGTAAGATGT	(octopus_NW_026436844.1_588) (octopus_trinity_TRINITY_DN54917_c1_g2_i9.p1_268)	3083.0	3641.0	0.8467453996154902																				2.19068e-43	0.30573	3641.0	10.0	0.869375	0.304587	0.29772	3.083924170394124e-39	True	54M
TATTACTGTTGTTATAAAAGTAGAATC	AGTAGACTGTCAGAAAATGCCCTGCGG	(octopus_NC_069001.1_8233723)	158.0	332.0	0.4759036144578313																				2.85752e-13	0.538008	332.0	8.0	1.4602	0.560241	0.560241	9.206834911022452e-10	True	54M
TATTACTGTTGTTGTTCTTACCAGTGT	TTATAATCTCTACAAAATTATCTGGAA	(octopus_trinity_TRINITY_DN54118_c5_g2_i18.p1_143)	222.0	423.0	0.524822695035461																				1.12944e-10	0.376684	423.0	14.0	1.90379	5.6052	5.40189	2.8678600049089856e-07	True	10S44M
TATTACTTCCGACAAACTGTTTATACT	GACAGAAGGCGAGATATCATGTGAAGG	(octopus_NC_068999.1_51645441) (octopus_trinity_TRINITY_DN53922_c3_g1_i6.p1_700)	601.0	801.0	0.7503121098626716																				2.81571e-10	0.38185	801.0	15.0	1.09505	0.277154	0.27216	6.871390632615061e-07	True	54M
TATTACTTTCACACTTTGGCACAAGGC	CAGCAAGGGGGCTGATTTCATTGACCC	(octopus_NC_068992.1_7653371)	164.0	321.0	0.5109034267912772																				1.14979e-34	0.874411	321.0	13.0	1.08118	8.75701	7.29907	1.199230712596549e-30	True	54M
TATTAGAAAAGCTATATGTACAATTGT	TATGATCTTCGGTATGGATATCGGTGT	(octopus_NW_026320961.1_771)	472.0	591.0	0.7986463620981388																				1.77694e-06	0.424385	591.0	5.0	0.90284	0.423012	0.389171	0.0028035985463883	True	54M
TATTAGAAAGGAGACAGTGAGTGCTGG	TGGTGGAAATGAAGATCATATATATAT	(octopus_NW_026305254.1_78458)	32.0	65.0	0.4923076923076923																				4.93608e-09	1.0	65.0	6.0	1.09929	0.523077	0.523077	1.057388864439814e-05	True	54M
TATTAGAAATAAGGAGGGAGGGAGGGA	TGAGGTGACAATCATGAGTTTCCTGCC	(octopus_NW_026400324.1_218)	554.0	1376.0	0.4026162790697674																				8.54903e-12	0.301007	1376.0	15.0	2.05834	8.82413	6.51962	2.4162723711806242e-08	True	31M4I19M
TATTAGAACAGAACACATAAGGCACAT	TGCAATGACACTGCTCACAAGAACGCT	(octopus_NW_026326139.1_82) (octopus_trinity_TRINITY_DN56581_c7_g3_i4.p1_1382)	12189.0	20027.0	0.608628351725171																				4.17381e-99	0.178927	20027.0	11.0	1.34186	0.450392	0.423978	1.798262978829291e-94	True	54M
TATTAGAACAGGCCATTATAATTCAAG	GGAGATAAATCTGATGAATAGATAAAT	(octopus_NC_068985.1_30973922)	142.0	188.0	0.7553191489361702																				4.56204e-06	0.497222	188.0	9.0	0.839709	0.723404	0.723404	0.0068143915301075	True	3S51M
TATTAGAATAATCCCAATTCGTAATGA	CCAGTGTGTTTGACTGCCATCGACACA	(octopus_NW_026298743.1_501) (octopus_trinity_TRINITY_DN55465_c2_g2_i1.p1_104)	467.0	1102.0	0.4237749546279492																				1.04158e-49	0.427419	1102.0	8.0	1.85539	0.958258	0.954628	1.7620153490739106e-45	True	54M
TATTAGAATAATCCCTATTCATAATGA	CCAGTGTGTTTGACTGCCATCGACACA	(octopus_NC_068995.1_45024948) (octopus_trinity_TRINITY_DN55465_c2_g2_i1.p1_104)	1459.0	1703.0	0.8567234292425132																				5.63301e-06	0.202082	1703.0	11.0	0.83562	0.157957	0.155608	0.0083055297753591	True	53M1S
TATTAGAATCTAAAGGTTTCACTGGTC	ATAGTAGTATCAGGTCATTTTACTACT	(octopus_NC_068991.1_26440661)	640.0	749.0	0.8544726301735648																				2.47562e-15	0.276881	749.0	11.0	0.734149	0.205607	0.200267	9.410080833773512e-12
TATTAGAATTCTCATCTTTTGGCTCCA	CTTTCTTGCTACATCTTAAAGACTTCT	(octopus_NC_069000.1_4347486) (octopus_trinity_TRINITY_DN47124_c7_g2_i1.p1_2564)	200.0	272.0	0.7352941176470589																				2.02125e-08	0.695833	272.0	10.0	1.43157	0.444853	0.393382	4.044745933147058e-05	True	54M
TATTAGACGCTCGGGAAAGGAAAGAGA	GAGAACACACATATATATATATACATG	(octopus_NC_068995.1_50215785)	38.0	65.0	0.5846153846153846																				4.35678e-08	0.935897	65.0	4.0	1.92652	6.75385	6.16923	8.390739340497076e-05	True	54M
TATTAGACGGTGGTGGGGTAATTGTGT	GTGTGTGTGTGTGTAATTAGACCGCCT	(octopus_NC_068997.1_28958036)	559.0	926.0	0.603671706263499																				4.51856e-24	0.396907	926.0	9.0	1.94517	4.45896	3.60691	2.9631196365069657e-20	True	54M
TATTAGACGTGTTGGTAATCCTATAAA	TCCGATTCAAGTTTGAAAATTCATCCA	(octopus_NW_026336864.1_805)	405.0	653.0	0.6202143950995406																				3.34247e-07	0.414749	653.0	15.0	1.25388	0.398162	0.398162	0.0005787868977514	True	54M
TATTAGACTACTTCCTCTGTCATAAAT	TACTTATCATGCAGAGCTTAGGAACCT	(octopus_NC_068984.1_137703418)	1317.0	2266.0	0.5812003530450133																				4.44585e-15	0.242332	2266.0	11.0	1.35285	6.8098	2.43204	1.6567233778614092e-11	True	54M
TATTAGACTTCAGCTTGACTCCAGGAA	GGTCATGGGTGCTTTGAGTAGAGTCAA	(octopus_NC_068996.1_30342670) (octopus_trinity_TRINITY_DN48111_c7_g1_i12.p1_212)	1696.0	1959.0	0.8657478305257784																				1.02119e-07	0.232973	1959.0	15.0	0.901372	0.176621	0.169474	0.0001883177354081	True	54M
TATTAGAGAGAGAGAGATCACATATAT	ATATATATATATACTTGTAACTGCTGT	(octopus_NC_068994.1_48365924)	686.0	1163.0	0.5898538263112639																				3.01603e-06	0.242201	1163.0	15.0	2.12414	4.58813	1.80825	0.0046161886714762	True	54M
TATTAGAGATAAGCATTTTCTGTTTGA	ACATTCCATTAATTTAGATATAGTAAA	(octopus_NC_069003.1_17910503)	79.0	151.0	0.5231788079470199																				7.85583e-12	0.803041	151.0	10.0	1.29848	0.483444	0.483444	2.2278737317244983e-08	True	54M
TATTAGAGATTTATTGTGACCCTTAAG	GATGAGCAATAATGTGGGGAAATCTGG	(octopus_NW_026301231.1_331)	316.0	507.0	0.6232741617357002																				1.59973e-08	0.453488	507.0	12.0	1.29095	1.87574	0.781065	3.2381676924893974e-05	True	54M
TATTAGAGTATTCTCTCTCTCTCTCTC	TAGCCATTCTCCATCCATCCATCCCTA	(octopus_NC_068981.1_8318953)	840.0	1332.0	0.6306306306306306																				4.07052e-12	0.277778	1332.0	15.0	2.64252	3.93018	2.84009	1.1846752471234537e-08	True	54M
TATTAGATAGGTGTATAGCTATTTGCA	TACATACACACATATATAAATATACAT	(octopus_NC_069000.1_45017075)	130.0	337.0	0.3857566765578635																				2.58896e-06	0.381426	337.0	15.0	3.48435	1.69139	1.69139	0.0039976519413393	True	54M
TATTAGATCATCATCGTTTAACGTCCG	CTTTCCATGCTAGCATGGGTTGGACGA	(RF_all_LGKD01053266.1/1-278_210) (octopus_NC_068995.1_41179273) (octopus_trinity_TRINITY_DN56304_c3_g1_i8.p1_742)	271.0	369.0	0.7344173441734417																				5.14331e-07	0.414001	369.0	14.0	1.02991	0.368564	0.319783	0.0008701316451898	True	54M
TATTAGATCGGAAGAGCACACGTCTGA	ACTCAGTCACTGCGGCGTATCTCGTAT	False	10.0	148.0	0.0675675675675675																				4.42493e-07	0.613839	148.0	13.0	5.08813	8.0473	5.66216	0.0007545691172352
TATTAGATTTATAAGCCCTAAAATTCA	CTCCATAATTGCCCATGGGCATATAGC	(octopus_NC_068984.1_92894809)	62.0	231.0	0.2683982683982684																				9.65035e-11	0.666215	231.0	12.0	3.84333	3.51948	3.21212	2.467097606257632e-07	True	54M
TATTAGATTTCTTGATATATTCATTCA	ACTGAATTTGAAGCCAATGAAGAGAAC	(octopus_NC_068983.1_115600706) (octopus_trinity_TRINITY_DN55951_c4_g1_i2.p1_1493)	53.0	83.0	0.6385542168674698																				1.79529e-06	0.828571	83.0	6.0	1.35465	0.493976	0.493976	0.0028309670403274	True	54M
TATTAGCAAAGAACATTTGTCAAAATG	AAATGGAAGCAGTAATTGTTAGGGCTC	(octopus_NC_068996.1_25216496)	498.0	645.0	0.772093023255814																				1.04214e-09	0.342243	645.0	15.0	1.18293	0.24031	0.24031	2.398068458633001e-06	True	54M
TATTAGCAACTAATGGTGCAGTGTCGG	CCGGTTGACGACCTGGCGATGCTAATA	(octopus_trinity_TRINITY_DN47972_c4_g1_i5.p1_1469)	295.0	393.0	0.7506361323155216																				4.12222e-08	0.446675	393.0	9.0	1.00826	0.251908	0.251908	7.962050236096188e-05
TATTAGCAAGAGCCATTGCAGCCAGGC	GTGGGAGCACAAATTCATCTCTGAAAC	(octopus_trinity_TRINITY_DN45252_c7_g1_i9.p1_614)	118.0	192.0	0.6145833333333334																				3.41019e-15	0.82672	192.0	8.0	1.19903	3.09896	3.00521	1.2826426504076972e-11	True	15M93726N39M
TATTAGCAAGTCTTTATATTTACTGAT	CTTGTCAAATTCTTTCGCCACTATATT	(octopus_NC_068986.1_62295637) (octopus_trinity_TRINITY_DN52104_c0_g1_i7.p1_247)	313.0	509.0	0.6149312377210217																				1.22364e-31	0.714958	509.0	14.0	2.14982	1.68566	1.54813	1.1340416794723944e-27	True	54M
TATTAGCAATCATACAAAGTTGGCAGC	AGTAGCTGCCAGAGAGAGAAGAGTCGG	(octopus_NC_069005.1_745340)	192.0	328.0	0.5853658536585366																				3.61062e-30	0.811071	328.0	12.0	1.28855	0.460366	0.45122	3.151921350037265e-26	True	54M
TATTAGCAGCATCCACATTATCATCAG	CAGTTGTAGTAGTAGTTGTAGTAGGTG	(octopus_NC_068995.1_50547779) (octopus_trinity_TRINITY_DN55838_c1_g5_i6.p1_5015)	240.0	385.0	0.6233766233766234																				1.56669e-12	0.487704	385.0	13.0	1.80749	0.464935	0.446753	4.73335544004358e-09	True	54M
TATTAGCAGTAAAGCTACACAACAACT	TTAAACTTCATAGCTCTGCAGTTAATA	(octopus_NC_068985.1_18304713)	75.0	152.0	0.4934210526315789																				3.25794e-10	0.68716	152.0	8.0	1.65195	0.546053	0.546053	7.894524122217817e-07	True	54M
TATTAGCATTATCATGCGATTGAGAAT	TTAAAATCACTTCTTTACATACTTTAA	(octopus_NC_068986.1_8538778)	11344.0	20832.0	0.5445468509984639																				0.0	0.345788	20832.0	11.0	1.29609	3.14819	2.25509	0.0	True	10S44M
TATTAGCCCTTGTGGCCAATAAAACCA	GAATTAATTATTATTATATTTGTGTGT	(octopus_NW_026330080.1_180)	517.0	713.0	0.7251051893408135																				2.20201e-31	0.863821	713.0	11.0	1.36905	1.97896	1.50631	2.019475270580925e-27	True	54M
TATTAGCCCTTGTGGCCAATAAAACGA	ATTAATTATTATTATTATCATATGAAA	(octopus_NW_026380513.1_145)	217.0	431.0	0.5034802784222738																				1.22613e-08	0.308425	431.0	12.0	3.14311	4.63573	3.07889	2.5147418950314377e-05	True	54M
TATTAGCGACAGAAGCAGTTTTAATAC	CAAAAGGCAATATTTATGCCACTTAGA	(octopus_NC_068983.1_42402626)	547.0	826.0	0.662227602905569																				1.13466e-07	0.26722	826.0	15.0	1.98082	0.584746	0.558111	0.0002081416665924	True	54M
TATTAGCGTCTGCAAATGGAGTGTCCA	ATGAACTTGTAAGAGGTAATCAGAGGT	(octopus_NC_068988.1_51728835)	323.0	544.0	0.59375																				3.55029e-32	0.763592	544.0	12.0	1.53095	0.501838	0.498162	3.363286546181338e-28	True	54M
TATTAGCTGACTTCCTTGCAAACAGTA	CTCCAAGGGATTTTCGTTTCTGTGTAC	(octopus_NC_068989.1_76272537)	7425.0	7934.0	0.935845727249811																				8.95379e-07	0.105739	7934.0	13.0	0.561408	0.114318	0.0928914	0.0014690448878246	True	54M
TATTAGCTTCAAATTTTGGCACAAGAC	CAGCAAGATCAGGGTGGAGGGAGGGGA	False	1662.0	2151.0	0.7726638772663877																				7.86131e-53	0.450086	2151.0	13.0	1.07774	0.265458	0.245932	1.4478015628884602e-48
TATTAGCTTTTATAGTTTTGTCGGTAT	GTACGGGGAAGTCCCCGAGAATCAACA	(octopus_NC_068986.1_62295765) (octopus_trinity_TRINITY_DN52104_c0_g1_i4.p1_335)	503.0	552.0	0.9112318840579712																				4.41621e-10	0.295893	552.0	7.0	0.721361	0.403986	0.394928	1.055860714317766e-06	True	54M
TATTAGGCGGGTAGTCATGATGGGTAT	ATTTGGCTTCATATATTTGTACCCCAG	(octopus_NC_068999.1_12089794)	117.0	146.0	0.8013698630136986																				1.72456e-06	0.690566	146.0	8.0	0.804793	0.205479	0.205479	0.0027257586785328	True	54M
TATTAGGGACAGCTAGGATACTTAGGA	AGGTTCTTGGCATCTAAGGTTACTTGC	(octopus_NC_069010.1_5729322)	198.0	334.0	0.592814371257485																				3.40116e-07	0.431203	334.0	13.0	1.28401	0.526946	0.526946	0.000588307021489	True	54M
TATTAGGGATAAAAATCCAAATTTACA	GGTAAAAACCCAATTAAATTCAAGTTC	(octopus_NC_069009.1_356514)	655.0	1043.0	0.6279961649089166																				2.50823e-14	0.427553	1043.0	14.0	2.11048	2.52637	2.10738	8.817389826254496e-11	True	54M
TATTAGGGATATATTTACACATTTTAC	TCAGTTGATCTTTAACTTACAGATACA	(octopus_NC_068981.1_94277147)	1079.0	1346.0	0.8016344725111442																				9.04374e-30	0.50353	1346.0	9.0	0.838082	0.210996	0.202823	7.761658073389816e-26	True	54M
TATTAGGGGCCGTGATTGGTCAGTTTG	CGTTCTGGCGGGAAAGGTTCGAAGAAG	(octopus_NC_068988.1_74374301) (octopus_trinity_TRINITY_DN54874_c0_g1_i5.p1_203)	560.0	979.0	0.5720122574055159																				3.01796e-10	0.258174	979.0	15.0	2.17387	0.558733	0.558733	7.340057023485005e-07
TATTAGGTAAAATATAATATACGAGAG	ACACTAGTCGGAAGAGGATTACGAAAG	(octopus_NC_068986.1_11100399)	467.0	754.0	0.6193633952254642																				3.63245e-15	0.432881	754.0	14.0	1.32484	0.415119	0.415119	1.363199822928472e-11	True	54M
TATTAGGTACCAGTAATTATTGGCTTG	GTTGCTTGTTACCAACAATTAGCTGTT	(octopus_NC_068984.1_56298029)	207.0	669.0	0.3094170403587444																				2.10526e-07	0.286147	669.0	5.0	4.06541	1.25561	1.24215	0.0003737120306043	True	54M
TATTAGGTCATCTTGATTTATCATAAG	TATATGCAAATAAATTTGTGAATGAAC	(octopus_NC_068986.1_72699888)	511.0	796.0	0.6419597989949749																				4.62424e-10	0.395053	796.0	13.0	1.13062	2.47739	2.09548	1.1031147089288e-06	True	54M
TATTAGGTCTGAACATAAAAACAAACA	TTAATATTATATACACACACACACATA	(octopus_NC_068989.1_73189171)	51.0	110.0	0.4636363636363636																				1.49751e-09	0.883333	110.0	9.0	1.5133	1.07273	1.07273	3.389589549694745e-06	True	50M4S
TATTAGGTGAGATTGATTGATTGTAAC	TGTTAATCAAATTAGGTGCAATACTGT	(octopus_NC_069001.1_6128216) (octopus_trinity_TRINITY_DN49469_c6_g1_i9.p1_2654)	165.0	253.0	0.6521739130434783																				3.25137e-07	0.477158	253.0	14.0	1.08745	0.355731	0.355731	0.0005638661294158	True	54M
TATTAGGTGTCCTTGTACGTTGGGTTT	ATCCAGGTGATGTGTATGTGTGTGCAT	(octopus_NC_068992.1_41878221)	1499.0	1727.0	0.8679791546033584																				8.88664e-09	0.161454	1727.0	15.0	0.879477	0.245512	0.202664	1.850720969010048e-05	True	54M
TATTAGTATAACGCTCGGGAAGTGAAA	AAGTTTTTAACGTTTCGAGCCTACGCT	(octopus_NC_069006.1_4004469)	41.0	90.0	0.4555555555555555																				2.17915e-11	0.877922	90.0	5.0	2.39204	1.83333	1.82222	5.9285205945435233e-08	True	54M
TATTAGTATGACGCTCGGGAATACGGA	AAGTCTTTGACGTTTCGAGCTACGCTC	(octopus_NC_069000.1_17514945)	7130.0	9093.0	0.7841196524799297																				1.60105e-12	0.133768	9093.0	15.0	1.62482	1.51523	0.677114	4.833129716672679e-09
TATTAGTGCTACGTGTTTGATGACAGG	GTTGCTTTGATTGGAGGAGAGCAGGTT	False	234.0	372.0	0.6290322580645161	-	PLDc	PF00614.25	1.2	13.3	0.1	1.3	13.2	0.1	1.1	1.0	0.0	0.0	1.0	1.0	1.0	0.0	-	1.0	1.45627e-09	0.476232	372.0	11.0	1.30471	0.44086	0.387097	3.300729249866008e-06
TATTAGTGTACACTCAAAGAAACAGAA	AGAACAATGTGTCATATTCAAAGCACG	(octopus_NC_068987.1_62072872) (octopus_trinity_TRINITY_DN46792_c1_g1_i1.p1_150)	824.0	1330.0	0.6195488721804512																				6.15669e-48	0.498767	1330.0	14.0	1.1943	0.440602	0.415789	9.90324269986824e-44	True	1S53M
TATTAGTGTCGTTTCTCATCATGTGTC	TATCAAACAGAAATATTTAAGGTGGAA	(octopus_NC_068985.1_19860233)	94.0	140.0	0.6714285714285714																				2.53369e-06	0.572193	140.0	10.0	1.06171	0.35	0.35	0.0039174856390784	True	54M
TATTAGTGTTATTTTTACAAATATCAT	CATTAATGCTGTTAATGTTATCATCGT	(octopus_NC_069005.1_32309674)	360.0	763.0	0.4718217562254259																				1.15639e-11	0.417324	763.0	12.0	1.86831	0.926606	0.904325	3.2289513025598587e-08	True	54M
TATTAGTTCTGCTTCTTGGCCTGGTTT	CACAGTAGATTCTTTAAATTTAGCATC	(octopus_NC_069010.1_6465292) (octopus_trinity_TRINITY_DN55639_c0_g1_i15.p1_1570)	1251.0	2069.0	0.6046399226679555																				3.9964e-61	0.514605	2069.0	13.0	1.30257	0.475592	0.427743	8.991245628123253e-57	True	53M1S
TATTAGTTGATTATTATTATTATCATT	ATCATCTTCTATAGGCACAAAGCCTGA	(octopus_NC_069003.1_18022556)	69.0	109.0	0.6330275229357798																				8.39829e-16	0.95	109.0	6.0	1.07177	0.366972	0.366972	3.304786184672726e-12	True	54M
TATTAGTTGATTATTATTATTATTATC	ATCTTCTATAGGCACAAAGCCTGAAAT	(octopus_NC_069003.1_18022556)	86.0	122.0	0.7049180327868853																				4.41143e-12	0.967742	122.0	5.0	1.42	1.45082	0.606557	1.2795771751001625e-08
TATTAGTTGCATCGTTCATGGCTGGTG	AACCTGACGGGGCTACAGCACAGGGTT	(octopus_NW_026350265.1_9097) (octopus_trinity_TRINITY_DN44946_c3_g1_i11.p1_833)	199.0	271.0	0.7343173431734318																				1.90148e-07	0.635307	271.0	12.0	0.974709	0.273063	0.273063	0.0003393859866751	True	54M
TATTAGTTTAACGCTCGGGAATACAGA	AAGTCTTTAACGTTTCGAGCTACGCTC	(octopus_NC_069006.1_16353105)	2098.0	2343.0	0.8954332052923603																				2.41423e-51	0.594172	2343.0	13.0	0.736089	0.188647	0.166453	4.271549909703484e-47
TATTATAAACATCCAGCATGTTGTTTC	ACAAAGATGGAAACAACATCAGACTTA	(octopus_NC_068993.1_786320)	191.0	393.0	0.4860050890585242																				4.70726e-17	0.578413	393.0	11.0	1.42276	0.53944	0.53944	2.02778056571837e-13	True	54M
TATTATAAATCTTCCACTGAGGAGGGA	GCCGGTTTCCAACAAAGAAAGATATAA	(octopus_NC_069000.1_1841028)	163.0	291.0	0.5601374570446735																				6.73005e-07	0.388756	291.0	11.0	2.04845	3.90378	3.86598	0.0011217733221951	True	54M
TATTATAAATGACTTTCTTCGTTATTT	CTCATGGTGTTGTTATATGATAATGCT	(octopus_NC_068986.1_42141885) (octopus_trinity_TRINITY_DN56613_c24_g2_i3.p1_2193)	1629.0	2164.0	0.7527726432532348																				2.5427e-62	0.451259	2164.0	9.0	1.11849	0.25878	0.25647	5.871222183576959e-58	True	54M
TATTATAAATTTATTCAAATTAGGTTT	ATGGACAACAGTCAAATCGTCAGGTAA	(octopus_NC_068994.1_47216436) (octopus_trinity_TRINITY_DN43381_c9_g3_i3.p1_73)	212.0	323.0	0.6563467492260062																				2.90123e-20	0.675901	323.0	13.0	1.10578	0.383901	0.362229	1.539947316189411e-16	True	54M
TATTATAACGCAAGTCTAGATATGTTA	ATTTGGACTGACTTCGGAAGGTGGCTG	(octopus_trinity_TRINITY_DN54943_c1_g2_i1.p1_83)	338.0	484.0	0.6983471074380165																				4.72618e-17	0.491276	484.0	8.0	1.10512	0.307851	0.307851	2.0357470025187081e-13	True	17M1265N37M
TATTATAACGTACGTTTAGGGAAGTGG	GAGAGGGAGGTAAATTAGATTGCATTA	(octopus_NC_068998.1_19319509)	29.0	57.0	0.5087719298245614																				5.93654e-09	1.0	57.0	5.0	1.32451	0.508772	0.508772	1.2607789964343808e-05	True	54M
TATTATAACTCCAGCTAACCAAAAACT	TGTGAGTGGGTTTGGTATTTAGGAAGT	(octopus_NC_069006.1_12256175)	1279.0	2057.0	0.6217792902284881																				2.39762e-36	0.379938	2057.0	15.0	1.31217	0.421974	0.398153	2.665633347100829e-32	True	54M
TATTATAACTCGACATGGAAAATAAAC	AATATTATATATATATATATGTATATA	(octopus_NC_069003.1_33559884)	39.0	70.0	0.5571428571428572																				6.03084e-08	1.0	70.0	7.0	1.26162	2.18571	1.77143	0.0001142747268073	True	54M
TATTATAAGCACCAATCATCTTATGTC	ATTCAATATCTTATTACCCATAACTTA	(octopus_NC_069002.1_4087993)	122.0	162.0	0.7530864197530864																				9.07626e-07	0.541667	162.0	10.0	0.847994	0.246914	0.246914	0.0014880555410688	True	54M
TATTATAATAAACATATATATAATTAT	TATATAAGTGTAAGTGTGTGCGTGTGC	(octopus_NC_068986.1_105696921)	162.0	224.0	0.7232142857142857																				5.77362e-12	0.719048	224.0	7.0	1.01481	0.8125	0.8125	1.657211666243204e-08	True	54M
TATTATAATATATATATATGTTTTATA	TATATATATATATATATACACATATTA	False	429.0	717.0	0.5983263598326359																				6.6393200000000016e-18	0.421213	717.0	9.0	2.17403	2.66527	1.98466	3.032260246308118e-14	True	47M7S
TATTATAATCCTTTTCACTGTATGCAC	AATTCTCAGCTAGTGCTTATTTTATCG	(octopus_NC_068981.1_165652508)	416.0	770.0	0.5402597402597402																				6.32679e-10	0.393424	770.0	14.0	1.40721	0.506494	0.505195	1.4879805206713778e-06	True	54M
TATTATACAAATTCCTTTCAGAATTCC	AAACCAGATACCAATGTCTTGAGCTCT	(octopus_trinity_TRINITY_DN55174_c4_g5_i1.p1_202)	1790.0	2586.0	0.6921887084300077																				2.50653e-48	0.437958	2586.0	14.0	1.21055	0.382831	0.368523	4.080124691965505e-44	True	16M1262N38M
TATTATACAAATTGGTCCCTGGGCATT	CTGTGTCTCCCAAATTGCGATGCCCTG	(octopus_NW_026419448.1_4730) (octopus_trinity_TRINITY_DN55989_c11_g4_i4.p1_224)	1518.0	2696.0	0.5630563798219584																				9.63684e-76	0.407233	2696.0	15.0	1.50009	1.49258	1.48628	2.895518675567205e-71	True	54M
TATTATACATATATATGCTGAAATAGA	TAAAGAGATTACTATGCCAAAATAGAT	False	415.0	533.0	0.7786116322701688																				7.58437e-12	0.467854	533.0	12.0	1.06647	0.247655	0.24015	2.153729702326388e-08
TATTATACCACTGTATTCTTTTTCTCT	GCCAACAAACTGAGCCATGTTTCTAGC	(octopus_trinity_TRINITY_DN49080_c9_g1_i3.p1_4)	103.0	186.0	0.553763440860215																				5.38093e-16	0.811892	186.0	12.0	1.15901	0.537634	0.467742	2.1476207243283783e-12	True	44M476N10M
TATTATACCTCAAATCCAGACTTGTTA	AACTGGACAAATGTCGGAAGGCTCCTT	(octopus_trinity_TRINITY_DN53493_c0_g1_i22.p2_80)	404.0	628.0	0.643312101910828																				1.58506e-17	0.463282	628.0	9.0	1.27268	0.421975	0.407643	7.052050071014014e-14	True	16S38M
TATTATACGAACAGTTCTGCTCTGCGT	AGTCTTTTGCCTCGCCAGTCACAATGT	(octopus_NC_069007.1_21650867) (octopus_trinity_TRINITY_DN47163_c10_g2_i7.p1_671)	1103.0	1966.0	0.5610376398779248																				5.23422e-09	0.206701	1966.0	14.0	1.24276	0.500509	0.48118	1.11820994057904e-05	True	54M
TATTATACTAGAAATACGTATATACAC	AAACTAGAGAAGAAAATGTCTCCTCAC	(octopus_NC_069009.1_10277930)	121.0	232.0	0.521551724137931																				2.24749e-08	0.387907	232.0	8.0	1.14022	0.952586	0.952586	4.474488254990966e-05	True	54M
TATTATACTGTCATCATCAAGAAGTTT	ACATAGAAATATTTCATTATCCAAAAC	False	108.0	178.0	0.6067415730337079																				1.43242e-17	0.838	178.0	9.0	1.13608	7.36517	5.42697	6.391969473653616e-14
TATTATAGAAAAGGAGCGAACGAGTTA	CACACATAGGAAAGAAGGAAGGGGAAA	(octopus_NC_068982.1_53753422)	329.0	622.0	0.5289389067524116																				3.0976e-39	0.716279	622.0	13.0	1.2962	0.5209	0.516077	3.815558671935761e-35	True	54M
TATTATAGAATTGTGTGTATGTATATA	TATATATTATATTTGAACTAATCTCAG	(octopus_NC_068981.1_65166649)	1641.0	1879.0	0.873336881319851																				8.24646e-08	0.196764	1879.0	15.0	0.979858	1.52954	0.681746	0.0001537762229751	True	20M4D34M
TATTATAGATTTTACAGGTGGTAAATT	TAATCTCCTGCCCTGGTTAAACTTAAC	(octopus_NC_069002.1_3195237)	305.0	415.0	0.7349397590361446																				4.48877e-08	0.411161	415.0	12.0	1.01132	0.293976	0.274699	8.632707089956488e-05	True	54M
TATTATAGGAATAAATTTAGAAGAATG	AGTGAACTGGATCAGAAAGCGTATACA	(octopus_trinity_TRINITY_DN46910_c2_g2_i43.p1_1264)	115.0	169.0	0.6804733727810651																				6.22208e-07	0.753446	169.0	9.0	1.11477	0.343195	0.343195	0.0010417610408692	True	21M1141N33M
TATTATAGTACGGTCTATATCGTAATC	AGAGTCAGGAATCATTGGTATGTGAGA	(octopus_trinity_TRINITY_DN51685_c1_g1_i7.p1_904)	469.0	581.0	0.8072289156626506																				4.29186e-10	0.458339	581.0	14.0	1.02581	2.98279	2.25645	1.0274505825812471e-06
TATTATAGTCCCTCCAATGTTCGTTTA	CACGCTCAGCCAAACTTCTTGCAGTTT	(octopus_NC_068982.1_97651940) (octopus_trinity_TRINITY_DN56568_c1_g2_i2.p1_66)	133.0	276.0	0.4818840579710144																				3.5198e-11	0.533716	276.0	10.0	1.86044	0.757246	0.731884	9.38922318217074e-08
TATTATAGTGTGTGTGCGTGTGCGTGT	GCGCGTGCGCGTGCGCTGGTGCGTGTG	(octopus_NC_069002.1_36663351)	110.0	294.0	0.3741496598639456																				2.23452e-24	0.852288	294.0	11.0	1.78853	3.43537	2.81633	1.4896402036861306e-20	True	54M
TATTATATAAATGACGATGCTTTCTTC	ATTTGCTTTTAATTCTTAGAAAATCTT	(octopus_NC_069000.1_32155514)	114.0	202.0	0.5643564356435643																				2.2907e-21	0.781818	202.0	10.0	1.14383	0.450495	0.450495	1.2953407966845014e-17	True	54M
TATTATATAATCAGGCCTAATTATACA	CATATTAATGCTGAGGGTTGATATTAA	(octopus_NC_069002.1_27899965)	970.0	1128.0	0.8599290780141844																				7.40382e-10	0.414196	1128.0	15.0	0.836271	0.265071	0.257979	1.7295381190834205e-06	True	54M
TATTATATATGATGTGCAGACACCAGG	GAAATATGTCTCGCAAAAATGTGATAC	(octopus_NC_068987.1_14290738)	45.0	79.0	0.569620253164557																				4.92625e-06	0.739789	79.0	7.0	1.15019	4.20253	1.6962	0.0073237415124605	True	22M2I30M
TATTATATATTGCTATTGGTGCTGCAC	TGTGTCCACGAATAAGATAATTCTCAA	(octopus_NC_068992.1_9163746)	477.0	581.0	0.8209982788296041																				5.23894e-10	0.394733	581.0	13.0	1.07392	0.273666	0.230637	1.242840369454934e-06	True	54M
TATTATATCCATTCTTATAGTGGACCA	CACCCATTATTATTATTATTATTATTA	(octopus_NC_068986.1_91757831)	172.0	219.0	0.7853881278538812																				3.6892e-07	0.636539	219.0	5.0	1.09169	0.547945	0.447489	0.0006353148411037	True	54M
TATTATATCTAATATAAGTCTTCTTTC	CACCATCCACGTTTTGTCAATGAGTAG	(octopus_NC_068983.1_149679943)	77.0	145.0	0.5310344827586206																				1.62341e-07	0.652193	145.0	9.0	1.255	5.47586	5.47586	0.0002921359089008	True	37M17S
TATTATATCTTATAGTACTTTAAACTT	AACATTCGTAACAAGATATCTTTTATG	(octopus_NW_026343461.1_5471)	171.0	271.0	0.6309963099630996																				5.29797e-06	0.394466	271.0	11.0	1.03918	0.760148	0.760148	0.0078410846371857	True	54M
TATTATATGGCATTATGGACTTTCCGT	TCAATGAGGCGTTCCAGTTATCCATCA	False	425.0	717.0	0.592747559274756																				1.80556e-09	0.342932	717.0	14.0	1.23674	1.62483	1.62204	4.051563777662373e-06
TATTATATGGTGCCACTGATCCCCAAT	TTGAAGTAGCACTTTTCCTCTTTGAGT	(octopus_NC_068981.1_128998684) (octopus_trinity_TRINITY_DN44748_c5_g1_i1.p1_359)	725.0	864.0	0.8391203703703703																				2.18581e-09	0.39006	864.0	15.0	0.890008	0.206019	0.189815	4.863369248920941e-06	True	54M
TATTATATGTATGTACGTATATCTATA	TCTATATATTGGTCAGTAGTTCATATA	(octopus_NC_069009.1_2462699)	157.0	188.0	0.8351063829787234																				7.89329e-07	1.0	188.0	6.0	0.746815	2.54787	1.65426	0.0013040096097448	True	17M6D37M
TATTATATGTTTGTTGTTTAAAATAGG	GACTGTGTATATGCTCATATATATATA	(octopus_NC_068992.1_61289112)	122.0	228.0	0.5350877192982456																				2.11295e-09	0.564902	228.0	8.0	2.59251	0.890351	0.890351	4.707961631197089e-06	True	54M
TATTATATTATAGATTTTACAGGTGGT	AAATTTAATCTCCTGCCCTGGTTAAAC	(octopus_NC_069002.1_3195242)	305.0	410.0	0.7439024390243902																				5.46325e-07	0.387134	410.0	12.0	0.998457	0.282927	0.268293	0.0009211068282715	True	54M
TATTATATTGATTTCAGATATATATAT	ATATATATATATATATCTGTAACTTTA	(octopus_NC_068993.1_10359600) (octopus_trinity_TRINITY_DN45125_c4_g5_i13.p1_303)	701.0	1542.0	0.4546044098573281																				8.744580000000001e-30	0.408137	1542.0	13.0	2.97003	3.38651	2.57652	7.509945296325776e-26	True	48M6S
TATTATATTTTGTTCATATTGTTATTG	GTTTATGGGGAATGTATTGGCATATGT	(octopus_NC_068996.1_5016641)	103.0	143.0	0.7202797202797203																				2.28237e-10	0.766748	143.0	5.0	1.53419	0.615385	0.615385	5.621932564446752e-07	True	54M
TATTATCAAACAAATCTAGAGTTATTA	AACTGGAAAGATTTCGGAAGGTTCCTG	(octopus_trinity_TRINITY_DN50982_c0_g1_i19.p1_92)	789.0	1148.0	0.6872822299651568																				1.07311e-92	0.657025	1148.0	9.0	1.15243	0.331882	0.326655	4.2400639997411907e-88	True	37M307N17M
TATTATCAACGTATCACATTCAGTCAG	AATATATTGGTCCATAAGGATCTTCCT	(octopus_NC_069003.1_7236636) (octopus_trinity_TRINITY_DN54715_c9_g6_i1.p1_202)	276.0	449.0	0.6146993318485523																				1.02721e-06	0.308394	449.0	9.0	1.29058	0.454343	0.4098	0.001672240919032	True	54M
TATTATCAATGCTTGGGCAGGAGACAC	TTGGCAGTGCCTGAGGAATTTCAATTC	(octopus_NC_068984.1_144770391)	178.0	275.0	0.6472727272727272																				4.41659e-06	0.485434	275.0	11.0	1.16139	0.370909	0.370909	0.0066097957051234	True	54M
TATTATCAATGGCTACTGTACTTGAAC	CACTGTCTTCCTTCCCTTCTTTTGCTG	(octopus_trinity_TRINITY_DN55434_c3_g1_i4.p1_1511)	446.0	938.0	0.4754797441364605																				1.74345e-06	0.247207	938.0	14.0	2.27471	9.78678	7.73667	0.0027537901633146	True	29M137068N25M
TATTATCACAATAAGGAAAATAACAAT	ACCAAGAAAAATTGATATTTTGATGAA	(octopus_NC_068982.1_16516727) (octopus_trinity_TRINITY_DN44704_c5_g1_i4.p1_274)	464.0	530.0	0.8754716981132076																				3.94827e-07	0.506926	530.0	6.0	0.724328	0.169811	0.132075	0.0006773588910937	True	54M
TATTATCAGATTAAGTATCACAATGAC	AAGTGAGAGACCTGATACTAATAATTA	(octopus_NW_026437115.1_83)	1702.0	2941.0	0.578714722883373																				1.7359100000000003e-24	0.231481	2941.0	11.0	1.25316	0.446787	0.444747	1.1638084154835551e-20	True	54M
TATTATCAGCCACACAACGATAAACAC	CTTGATCTTCACTTCGAACGTTAGTCA	(octopus_NC_069000.1_17286185) (octopus_trinity_TRINITY_DN53537_c6_g2_i16.p1_590)	1711.0	2436.0	0.7023809523809523																				1.05465e-52	0.325182	2436.0	11.0	1.09789	0.310755	0.310345	1.935126975436626e-48	True	54M
TATTATCATCAATGGATTGTAACCATA	TTTCATGAAAGTCTTGTCACCCGTAAT	(octopus_NC_068992.1_40806200) (octopus_trinity_TRINITY_DN46442_c3_g3_i1.p1_622)	42.0	84.0	0.5																				1.23523e-15	1.0	84.0	4.0	1.08116	0.511905	0.511905	4.8017592046672106e-12	True	54M
TATTATCATCGTTTAACATCCGTTTTC	CATGCTGGCATGGGTTGGATGGCAAGC	(octopus_NC_068987.1_43740454)	298.0	471.0	0.6326963906581741																				7.48258e-11	0.414013	471.0	11.0	1.22075	0.380042	0.380042	1.933630018483302e-07	True	54M
TATTATCATTATTAATGTGGCAATAAT	AAAGAAGATATTATTATTATTATTATT	(octopus_NC_068995.1_52605052)	134.0	224.0	0.5982142857142857																				2.22721e-06	0.524266	224.0	10.0	2.12159	0.892857	0.892857	0.003469076009378	True	54M
TATTATCATTATTATTGATACTGTAAT	TTTTGCAGTTTTCGCTTATGAATGAGA	(octopus_NW_026354957.1_1411)	2820.0	4898.0	0.5757452021233156																				6.00062e-81	0.33635	4898.0	10.0	1.28713	0.487546	0.450796	1.9782337443281302e-76	True	54M
TATTATCCAGGGACTTCAGCTCCATAG	TGCTGCCTGTGCCTCCCTCCAAACTGG	(octopus_trinity_TRINITY_DN54132_c4_g3_i10.p1_1769)	158.0	206.0	0.7669902912621359																				1.86219e-06	0.545267	206.0	10.0	1.00855	0.257282	0.237864	0.0029301460620672
TATTATCCAGGTCTTCCAGTTTCTCCC	AGGAACTTGTTGTGACTCCACTAAGCC	(octopus_NC_069000.1_1914810) (octopus_trinity_TRINITY_DN56277_c5_g5_i6.p1_575)	467.0	578.0	0.8079584775086506																				2.8478800000000003e-26	0.532354	578.0	9.0	0.826125	0.198962	0.198962	2.0889628924723968e-22	True	54M
TATTATCCATTTACATACATATATATA	TATATAGATAGATAGATGAGAGAGAGA	(octopus_NC_068985.1_110481135)	144.0	345.0	0.417391304347826																				1.15687e-16	0.691973	345.0	8.0	2.19716	3.35362	2.32174	4.847527172102931e-13	True	54M
TATTATCCCATAAATAATGCAGTTTGT	TTACACTTCATTTATTTTACAAACTTA	(octopus_NW_026297134.1_15178)	49.0	95.0	0.5157894736842106																				5.33308e-07	0.81968	95.0	5.0	1.21775	0.494737	0.494737	0.000900339386286	True	54M
TATTATCCTGTAAATCCAGATCTTTTA	AGCTGGACAAATGTCGGAAGGCTTCTT	(octopus_trinity_TRINITY_DN44706_c4_g2_i6.p1_233)	1087.0	1589.0	0.684078036500944																				4.50001e-06	0.174245	1589.0	9.0	1.13957	0.347388	0.328508	0.0067269649777278	True	16S38M
TATTATCCTTAATTAGAATAAGTTAAT	CTTATATCAGTAATAAATATATCTTAA	(octopus_NC_068981.1_4399526)	302.0	576.0	0.5243055555555556																				1.25977e-55	0.93509	576.0	13.0	1.3675	0.5625	0.512153	2.492551187471228e-51	True	54M
TATTATCGAAGTTGTTTTTGTTGTAGT	CTTCATAGTTATTGTTGTCGCCGTTAT	(octopus_NC_069001.1_14135022)	1033.0	1322.0	0.7813918305597579																				3.12922e-30	0.46976	1322.0	15.0	1.0485	0.265507	0.248865	2.738331434234798e-26	True	54M
TATTATCGTACAAGTTCAGAGTCGTTA	AACTGGGAAGATTTTGAAAAGATCCAA	(octopus_trinity_TRINITY_DN54943_c1_g2_i3.p1_230)	3079.0	5123.0	0.6010150302557096																				4.09014e-11	0.150915	5123.0	11.0	1.69472	0.624634	0.614874	1.0841231206535052e-07	True	16S38M
TATTATCGTTGTAGGAATTGTCGTTCC	CAACATGACCACCACCACTACCGCTAA	(octopus_NC_069009.1_24299) (octopus_trinity_TRINITY_DN45758_c11_g1_i1.p1_236)	173.0	232.0	0.7456896551724138																				5.31435e-07	0.553545	232.0	10.0	1.11542	0.336207	0.331897	0.0008973315985149	True	54M
TATTATCTATATCCTCTGTTAATACAT	GTTCGTTTGTTTTTGTTTTTATTTATT	(octopus_NC_068987.1_53484702)	161.0	291.0	0.5532646048109966																				1.27404e-13	0.642881	291.0	10.0	2.44818	1.26804	1.17182	4.227749830355549e-10
TATTATCTCTAAATGGAAGTAGTGAAT	CTCAGTTGTAATTACCAAACAATTTTT	(octopus_NC_068982.1_155731982)	735.0	1253.0	0.5865921787709497																				2.33221e-10	0.295473	1253.0	15.0	1.28771	0.446927	0.438947	5.738986141906325e-07	True	54M
TATTATCTCTGTCCCCTGTTTAACTGT	GTAAAAGCTATAAAGCTGTCGATGAGT	(octopus_NC_068981.1_177188910)	79.0	141.0	0.5602836879432624																				2.31256e-17	0.837838	141.0	11.0	1.09408	0.446809	0.446809	1.0173148806618405e-13	True	54M
TATTATCTTCACATTGTGTAGAAGCTT	TCAGTTCTGTGGCCCTGACAATAAAGT	(octopus_NC_068994.1_12813279) (octopus_trinity_TRINITY_DN44211_c3_g1_i10.p1_239)	365.0	535.0	0.6822429906542056																				3.03611e-28	0.779899	535.0	14.0	1.03378	0.373832	0.364486	2.4393370157651674e-24	True	49M5S
TATTATCTTCTAGATTCACCTGAATGG	TCGGATGCTGCAATAAAATTGCGACAG	(octopus_trinity_TRINITY_DN56060_c5_g1_i16.p1_257)	246.0	431.0	0.5707656612529002																				1.56827e-24	0.622309	431.0	13.0	1.27054	0.867749	0.856148	1.053800866177038e-20
TATTATCTTTGCAATTTTCTTATGAAT	ATCCTTTGAAATTCATACTCATATAAT	(octopus_NC_068994.1_58497852)	89.0	144.0	0.6180555555555556																				2.48587e-13	0.706667	144.0	10.0	1.20789	0.645833	0.569444	8.051966956573584e-10	True	54M
TATTATCTTTTATACATCCAACCACGT	GCTTTCACATACCAACTTTCTCACCTA	(octopus_NC_068996.1_15827487) (octopus_trinity_TRINITY_DN48312_c3_g1_i12.p1_247)	1293.0	1705.0	0.758357771260997																				1.5082e-08	0.194421	1705.0	13.0	1.40914	0.658651	0.644575	3.0619897470313465e-05
TATTATGAAATAAGGAGACATTTCAGA	TAAAGATATCTTGTTTATTTAGGTTGA	(octopus_NC_068984.1_141533762)	36.0	68.0	0.5294117647058824																				3.12677e-11	1.0	68.0	5.0	1.09191	0.514706	0.5	8.380896923575772e-08	True	54M
TATTATGAAATAATGTTTAACGTTGAT	GTATTCTGTCTTAAGTAGATGAGAAAA	(octopus_NC_068984.1_3218552)	93.0	211.0	0.4407582938388625																				1.16525e-08	0.666667	211.0	4.0	2.63126	1.31754	1.29384	2.3955640376577032e-05	True	54M
TATTATGAACAAGCCCATATGATGGCA	TCCAGTCTTACAGTGCGTATATTAATA	(octopus_NC_068999.1_12086902)	326.0	434.0	0.7511520737327189																				4.17171e-09	0.464516	434.0	13.0	1.05517	0.343318	0.324885	9.004019709034723e-06	True	54M
TATTATGAACACCATTACCACCACCAC	CACCACAACCACAACCACCACAACCAC	(octopus_NC_068982.1_49019362)	341.0	680.0	0.5014705882352941																				4.33106e-26	0.569669	680.0	11.0	1.4615	5.79559	5.76912	3.147937660331092e-22	True	53M1S
TATTATGAAGGAATATAGGTAATACAT	GTAATCCCTTCATAAGAATTATAGGTG	(octopus_NC_069005.1_30223308)	232.0	324.0	0.7160493827160493																				1.43001e-06	0.652381	324.0	13.0	1.91943	0.57716	0.57716	0.0022847659936246	True	54M
TATTATGAATCTAGTAAAGTATGTGCT	TGGGTGTATATATTATGAATCGAGTAA	False	22.0	58.0	0.3793103448275862																				5.27707e-06	0.92	58.0	5.0	2.18031	5.12069	3.25862	0.0078122900309702	True	54M
TATTATGATGAAAACTGAAAGAAGCCT	GTTACATGTGTGTGAGAGAGAGAGAGA	(octopus_NC_068988.1_87389284)	571.0	747.0	0.7643908969210174																				4.17836e-16	0.375534	747.0	11.0	1.17433	0.273092	0.273092	1.6818050222599869e-12	True	54M
TATTATGCTTTGAGGTGATTTCATCTA	AGTGAGCTCCAGTAGCTTCTAGAACAT	(octopus_NC_068991.1_43372604) (octopus_trinity_TRINITY_DN52478_c4_g2_i6.p1_2435)	266.0	349.0	0.7621776504297995																				1.03278e-12	0.694056	349.0	10.0	1.02892	0.255014	0.255014	3.171066689775498e-09	True	54M
TATTATGGCGATTCGTTACCGAATATG	CGAGCAGTTTAACTAAACGTTAAGTTA	(octopus_NW_026314325.1_63)	8251.0	14742.0	0.5596933930267264																				2.20522e-239	0.336034	14742.0	11.0	1.24456	0.896079	0.884819	3.357356690357952e-234	True	54M
TATTATGGCTGCCACCAGCCAAGCGGG	GTCTACTTCGACTGGGATGTCTCCTAC	(octopus_NC_069009.1_9554766)	2013.0	2426.0	0.8297609233305854																				4.88254e-12	0.194065	2426.0	15.0	0.936818	0.217642	0.195383	1.4104827372546904e-08	True	1S53M
TATTATGGTCCGGAGATAACAGCTCTG	GTGTAGAGTCGTCGGGAAAATTTATAG	(octopus_NC_068987.1_96162956) (octopus_trinity_TRINITY_DN44682_c9_g1_i2.p1_503)	1090.0	1635.0	0.6666666666666666																				1.5438700000000001e-19	0.402652	1635.0	13.0	1.25768	0.364526	0.353517	7.839174857155176e-16	True	54M
TATTATGGTGGGGAAGATACAATTGGC	CAAAATCAACTTTGGTTATTATTTTGA	(octopus_NC_068984.1_56299347)	260.0	518.0	0.5019305019305019																				2.1617700000000002e-23	0.483337	518.0	4.0	1.35507	0.571429	0.53861	1.367268881442681e-19	True	54M
TATTATGTAAATAGAGGAATTTATCTG	TAGTATAATATGTAACAATTATTCAGT	(octopus_NW_026324803.1_174)	382.0	1736.0	0.2200460829493087																				9.18099e-08	0.186431	1736.0	13.0	5.98013	10.3894	5.65899	0.0001702462243333	True	54M
TATTATGTGAAACTATTGAAAGTTTGA	TGAACCTTATAATAATAATAATAATAA	(octopus_NC_068985.1_19836406)	507.0	821.0	0.6175395858708892																				9.108119999999999e-39	0.621151	821.0	10.0	2.21447	0.562728	0.544458	1.1037275048544456e-34	True	54M
TATTATGTGAATACCTTGGCTATTATT	TAAAACTATTTTAGTACATTTATATAT	(octopus_NC_068985.1_49862871)	30.0	60.0	0.5																				7.78787e-08	0.9375	60.0	6.0	1.10542	0.516667	0.516667	0.0001456408439668	True	54M
TATTATGTGGTTTCTGGGAATTTCCAT	CAGTCAGAATAATGACGATATGAGTAA	(octopus_NW_026329632.1_465) (octopus_trinity_TRINITY_DN44820_c9_g3_i3.p1_419)	2317.0	2691.0	0.8610182088442958																				5.29812e-68	0.410562	2691.0	9.0	0.788189	0.151616	0.1479	1.3757681945438976e-63	True	54M
TATTATGTTGCAACTCTAGATCTGTTA	AACTGGATAAATTTCCGAAGGTGTCCG	(octopus_trinity_TRINITY_DN54748_c4_g3_i19.p1_185)	1512.0	2712.0	0.5575221238938053																				1.25715e-12	0.181885	2712.0	11.0	1.33724	0.52913	0.490413	3.830563870916685e-09	True	17M1262N37M
TATTATTAAAGCCAGATTCTTTTTATT	ACGAACCATGTCATATTTGGTATTTAC	(octopus_NC_068985.1_97338522) (octopus_trinity_TRINITY_DN48534_c10_g1_i2.p1_112)	763.0	1140.0	0.6692982456140351																				3.81843e-16	0.279437	1140.0	14.0	1.14599	0.662281	0.653509	1.5418290685030054e-12	True	54M
TATTATTAAGGGAACTAATCAGTTGCC	AAATCCTCCAATTATAACGGGCATAAC	False	153.0	278.0	0.5503597122302158																				3.50102e-23	0.683973	278.0	11.0	1.61363	0.52518	0.52518	2.1893709314891523e-19	True	54M
TATTATTAAGTATATATTTATTTCTCG	AAATACAAAGATTTATTTGCTTTAATA	(octopus_NC_029723.1_13249)	165.0	213.0	0.7746478873239436																				2.2965700000000002e-23	0.994048	213.0	6.0	0.868153	0.225352	0.225352	1.4505681504671612e-19	True	54M
TATTATTAATATTTATATATTCAATTT	TGCATTCATTCTTTGTCACAAGAAGGC	(octopus_NC_069003.1_26600215)	174.0	238.0	0.7310924369747899																				1.08625e-06	0.458192	238.0	11.0	0.995036	0.789916	0.789916	0.0017626174023139	True	49M5S
TATTATTAATGGTCAGTAATATATGAG	AGAGAAAGATAGAGTTGTGTGAAGAGT	(octopus_NC_069005.1_7677959)	16451.0	17498.0	0.9401645902388844																				5.55744e-17	0.170702	17498.0	15.0	0.618482	0.363984	0.246657	2.3822239427759733e-13	True	33M4D21M
TATTATTAATTGACGATTCCCTGCCCT	CATTTCTTATATATATATATGTATGTA	(octopus_NW_026417756.1_807)	510.0	1470.0	0.3469387755102041																				4.516850000000001e-28	0.363905	1470.0	14.0	3.02063	7.96395	3.7619	3.6018316828159865e-24	True	54M
TATTATTACAGCAGATAGAAAGAGAGT	CAATAACACGTGGACAATTATACCAGA	(octopus_NW_026365478.1_231)	418.0	931.0	0.4489795918367347																				1.68305e-11	0.318059	931.0	15.0	2.32725	3.27282	2.02041	4.627949239686387e-08	True	54M
TATTATTACTGCCGAAGTCACCGCTAA	GGACGTCCCTGCCTTGTTCAGGGTTCC	(octopus_trinity_TRINITY_DN50785_c14_g2_i1.p1_1481)	572.0	685.0	0.8350364963503649																				2.29468e-07	0.515742	685.0	14.0	0.845358	0.216058	0.216058	0.0004054940344742
TATTATTAGAATAATCCCAATTCGTAA	TGACCAGTGTGTTTGACTGCCATCGAC	(octopus_NW_026298743.1_498) (octopus_trinity_TRINITY_DN55465_c2_g2_i1.p1_107)	475.0	1134.0	0.4188712522045855																				1.26223e-24	0.420055	1134.0	8.0	1.8379	0.989418	0.983245	8.522283094701084e-21	True	1S53M
TATTATTAGAATAATCCCTATACGTAA	TGACCAGTGTGTTTGACTGCCATCGAC	(octopus_NC_068995.1_45024945)	467.0	814.0	0.5737100737100738																				7.58875e-08	0.271369	814.0	11.0	1.17538	0.859951	0.859951	0.0001421095948348	True	54M
TATTATTAGAATAATCCCTATTCATAA	TGACCAGTGTGTTTGACTGCCATCGAC	(octopus_NC_069008.1_2230300)	1474.0	1716.0	0.8589743589743589																				6.08971e-07	0.211475	1716.0	11.0	0.809231	0.152098	0.151515	0.0010208820109952	True	54M
TATTATTAGATTTCTTGATATATTCAT	TCAACTGAATTTGAAGCCAATGAAGAG	(octopus_NC_068983.1_115600703) (octopus_trinity_TRINITY_DN55951_c4_g1_i1.p1_1496)	62.0	95.0	0.6526315789473685																				1.9356e-06	0.802656	95.0	7.0	1.32124	0.473684	0.473684	0.0030393756068095	True	54M
TATTATTAGCATTATCATGCGATTGAG	AATTTAAAATCACTTCTTTACATACTT	(octopus_NC_068983.1_35226002)	11736.0	21335.0	0.5500820248418092																				0.0	0.356644	21335.0	11.0	1.29579	2.23431	1.7887	0.0	True	7S47M
TATTATTATAAAGATAACCACTATAAA	TATCAACAAATATTTTGTAATATTCTT	(octopus_NC_068991.1_55438986)	1498.0	2914.0	0.514070006863418																				5.29047e-301	0.799552	2914.0	9.0	1.31969	0.537062	0.522992	1.1711344175014548e-295	True	54M
TATTATTATAATAAAGTATTTTCAATG	AATCAGTTCTGAGCTCTATTTAAAGTT	(octopus_NC_068981.1_182096203)	109.0	270.0	0.4037037037037037																				5.47789e-19	0.767772	270.0	9.0	2.25282	2.11111	2.1037	2.685100222684712e-15	True	1S53M
TATTATTATAATCCTTTTCACTGTATG	CACAATTCTCAGCTAGTGCTTATTTTA	(octopus_NC_068981.1_165652505)	444.0	809.0	0.5488257107540173																				3.22069e-11	0.385079	809.0	14.0	1.32761	0.494438	0.493201	8.620921444533462e-08	True	54M
TATTATTATACATAGGTTTATGCAAAC	TTATGTCCTCGTCTTAGATGTTAATGC	(octopus_NC_068982.1_121458128)	524.0	983.0	0.5330620549338759																				3.20022e-09	0.419787	983.0	11.0	1.36594	0.49237	0.49237	6.993020297726949e-06	True	54M
TATTATTATATGGTGCCACTGATCCCC	AATTTGAAGTAGCACTTTTCCTCTTTG	(octopus_NC_068981.1_128998681) (octopus_trinity_TRINITY_DN44748_c5_g1_i9.p1_362)	716.0	854.0	0.8384074941451991																				7.73172e-09	0.364221	854.0	15.0	0.869987	0.196721	0.188525	1.6213264837081053e-05	True	54M
TATTATTATCAAACAAATCTAGAGTTA	TTAAACTGGAAAGATTTCGGAAGGTTC	(octopus_trinity_TRINITY_DN48490_c3_g6_i2.p1_2)	758.0	1103.0	0.6872166817769719																				1.66538e-92	0.668444	1103.0	9.0	1.13118	0.330009	0.326383	6.561951381125813e-88	True	34M307N20M
TATTATTATCAATGCTTGGGCAGGAGA	CACTTGGCAGTGCCTGAGGAATTTCAA	(octopus_NC_068984.1_144770388)	189.0	295.0	0.6406779661016949																				3.1426e-08	0.49485	295.0	11.0	1.28455	0.379661	0.379661	6.152717932116828e-05	True	54M
TATTATTATGTTGCAACTCTAGATCTG	TTAAACTGGATAAATTTCCGAAGGTGT	(octopus_trinity_TRINITY_DN54748_c4_g3_i19.p1_188)	1447.0	2584.0	0.559984520123839																				2.64924e-13	0.162636	2584.0	11.0	1.28289	0.498839	0.475232	8.560103623261674e-10	True	20M1262N34M
TATTATTATTAACGACACTGTTACACC	CCGAAAGGACTTGGTTGTCGGGTTTAT	(octopus_NC_068994.1_55094234)	105.0	130.0	0.8076923076923077																				8.40073e-07	0.75	130.0	6.0	0.919027	0.192308	0.192308	0.0013832718970012	True	54M
TATTATTATTAATGGTCAGTAATATAT	GAGAGAGAAAGATAGAGTTGTGTGAAG	(octopus_NC_069005.1_7677956)	16281.0	17260.0	0.943279258400927																				5.1353e-16	0.124021	17260.0	15.0	0.580414	0.277462	0.217092	2.0528808407553096e-12	True	36M4D18M
TATTATTATTACTGCCGAAGTCACCGC	TAAGGACGTCCCTGCCTTGTTCAGGGT	(octopus_trinity_TRINITY_DN50785_c14_g2_i1.p1_1484)	560.0	674.0	0.8308605341246291																				9.59586e-08	0.456113	674.0	14.0	0.870559	0.212166	0.212166	0.0001775295575547
TATTATTATTAGAATAATCCCAATTCG	TAATGACCAGTGTGTTTGACTGCCATC	(octopus_NW_026298743.1_495) (octopus_trinity_TRINITY_DN55465_c2_g2_i1.p1_110)	899.0	1157.0	0.777009507346586																				1.22873e-53	0.434098	1157.0	8.0	1.08407	0.452031	0.44771	2.3116149763619207e-49	True	54M
TATTATTATTAGAATAATCCCTATACG	TAATGACCAGTGTGTTTGACTGCCATC	(octopus_trinity_TRINITY_DN55465_c2_g2_i1.p1_110)	465.0	808.0	0.5754950495049505																				4.82671e-12	0.317795	808.0	11.0	1.15142	0.85396	0.85396	1.3948507750943958e-08	True	54M
TATTATTATTAGAATAATCCCTATTCA	TAATGACCAGTGTGTTTGACTGCCATC	(octopus_trinity_TRINITY_DN55465_c2_g2_i1.p1_110)	1471.0	1707.0	0.8617457527826596																				2.04522e-07	0.216796	1707.0	11.0	0.786483	0.154071	0.149385	0.0003635929615347	True	54M
TATTATTATTATAATAAAGTATTTTCA	ATGAATCAGTTCTGAGCTCTATTTAAA	(octopus_NC_068996.1_12455422)	93.0	248.0	0.375																				3.85133e-17	0.775625	248.0	9.0	2.21016	1.89919	1.89516	1.6689732395950344e-13	True	54M
TATTATTATTATCAACATCATCGTTAT	TATTATTATTATTATTATTATTATCAT	(octopus_NC_069004.1_36157000)	114.0	179.0	0.6368715083798883																				4.97051e-06	0.547876	179.0	8.0	1.44586	0.603352	0.536313	0.0073851470770253	True	54M
TATTATTATTATTAACGACACTGTTAC	ACCCCGAAAGGACTTGGTTGTCGGGTT	(octopus_NC_068994.1_55094231)	117.0	148.0	0.7905405405405406																				8.74213e-09	0.657233	148.0	7.0	0.897192	0.209459	0.209459	1.8222240781517564e-05	True	54M
TATTATTATTATTAAGGCGGTGAGCTG	GCTGAATCATTAGCATGCCAGGTGAAA	(octopus_NW_026367071.1_2)	216.0	426.0	0.5070422535211268																				3.65818e-06	0.394255	426.0	14.0	2.48414	2.79577	2.76761	0.0055371152620488	True	54M
TATTATTATTATTAATCAAAGCTCTTG	TCACATCCGTTTACCTCTTCAGTGACT	(octopus_NC_068985.1_21563774)	135.0	207.0	0.6521739130434783																				4.62631e-06	0.430521	207.0	11.0	2.2398	0.594203	0.589372	0.006904239925699	True	54M
TATTATTATTATTAATGGTCAGTAATA	TATGAGAGAGAAAGATAGAGTTGTGTG	(octopus_NC_069005.1_7677953)	16208.0	17198.0	0.9424351668798696																				1.19701e-13	0.100816	17198.0	15.0	0.592664	0.20043	0.140423	3.9817303405427407e-10	True	46M8S
TATTATTATTATTATTCAAGTCACTGC	CTGGAATCGAACTCAGAATCTTGGGGC	(octopus_NC_068984.1_146476225) (octopus_trinity_TRINITY_DN47195_c11_g1_i1.p2_15)	46.0	127.0	0.3622047244094488																				3.99545e-06	0.625527	127.0	7.0	2.98247	3.48819	3.46457	0.0060158366691459	True	54M
TATTATTATTATTATTCAGTAGTTTTA	TTTTTATAACGTGCTTTCACTTCACTA	(octopus_NC_068999.1_13860283) (octopus_trinity_TRINITY_DN46728_c9_g2_i3.p1_9)	1489.0	1857.0	0.8018309100700054																				4.20545e-09	0.235378	1857.0	15.0	1.56611	0.603123	0.405493	9.073781511962211e-06
TATTATTATTATTATTGAGTGAGAGAG	CAGTGAATGCCATCAAAGTGACACTGA	(octopus_NC_068984.1_4736620)	678.0	1853.0	0.3658931462493254																				5.20791e-25	0.33273	1853.0	15.0	3.20216	2.92067	2.59309	3.589807582818259e-21	True	54M
TATTATTATTATTCAGTAGTTTTATTT	TTATAACGTGCTTTCACTTCACTACCG	(octopus_NC_068985.1_77885425) (octopus_trinity_TRINITY_DN46728_c9_g2_i3.p1_6)	1563.0	2026.0	0.7714708785784797																				3.4355e-12	0.175716	2026.0	15.0	1.73137	0.643633	0.431392	1.0067183737983516e-08
TATTATTATTATTGAGTGAGAGAGCAG	TGAATGCCATCAAAGTGACACTGAGGT	(octopus_NC_068984.1_4736617)	651.0	1945.0	0.3347043701799486																				1.52215e-22	0.295568	1945.0	15.0	3.25988	2.95167	2.65861	9.192284742065786e-19	True	54M
TATTATTATTCAGGTTACTGCTTGGAA	TCGAACTCAGAATCTTGGGGTTAGTAG	(octopus_NC_069006.1_22392221) (octopus_trinity_TRINITY_DN47195_c11_g1_i1.p2_21)	1116.0	1635.0	0.6825688073394496																				1.35444e-14	0.29148	1635.0	14.0	1.13787	4.21284	4.19755	4.8634408355905e-11	True	54M
TATTATTATTCAGTAGTTTTATTTTTA	TAACGTGCTTTCACTTCACTACCGAGC	(octopus_NC_069003.1_29638759) (octopus_trinity_TRINITY_DN46728_c9_g2_i3.p1_3)	1520.0	2008.0	0.7569721115537849																				4.36626e-14	0.257444	2008.0	15.0	1.82722	0.558267	0.513944	1.505551502094865e-10
TATTATTATTGTAGGCAACAAATAACA	TGTAGAACAAACCTGGCTAGAGTAGGT	(octopus_NC_069005.1_19335987)	311.0	579.0	0.5371329879101899																				1.23649e-07	0.399884	579.0	15.0	1.46102	0.525043	0.516408	0.0002257973496373	True	54M
TATTATTATTTTTAAAGGCAGAATCGT	TAGCACGCCGGAGAAAGTGCTTAACGG	(octopus_NW_026329745.1_329)	177.0	556.0	0.3183453237410072																				5.41943e-06	0.322802	556.0	12.0	2.62435	5.96043	5.17086	0.0080092791873924	True	54M
TATTATTCACCTGAGTTTTACCCTCAG	CTGGTCACAACAGTTGTGGTCAGCCAA	(octopus_NC_069000.1_127398)	119.0	207.0	0.5748792270531401																				1.16522e-07	0.468468	207.0	9.0	1.13582	0.434783	0.434783	0.0002134542711825	True	54M
TATTATTCAGTAGTTTTATTTTTATAG	CGTGCTTTCACTTCACTACCGAGTGCA	(octopus_NC_068985.1_34935839)	212.0	302.0	0.7019867549668874																				4.82767e-20	0.696786	302.0	8.0	1.84712	0.695364	0.619205	2.526847401995127e-16	True	54M
TATTATTCATGGCTCGTACAAGAGCCG	CAACCATTTGTGGAGAATTAAGGATAA	(octopus_NC_068981.1_184481998) (octopus_trinity_TRINITY_DN53287_c2_g1_i3.p1_623)	1519.0	1760.0	0.8630681818181818																				2.12248e-11	0.230233	1760.0	15.0	0.877401	0.159091	0.15	5.7807011284659963e-08	True	54M
TATTATTCCAACAAATTGGAGTATCTT	ATTTAAAAGCTTTGGTCTGCCAGTTGA	(octopus_NC_068981.1_157476998)	1091.0	1660.0	0.6572289156626506																				7.94807e-128	0.816675	1660.0	13.0	1.24516	0.442771	0.375301	4.838558852839655e-123	True	54M
TATTATTCCACAAAATCAGACTTGTTA	AACTGGACAAATGTCGGAAGGCTCCTT	(octopus_trinity_TRINITY_DN53493_c0_g1_i19.p2_161)	216.0	262.0	0.8244274809160306																				8.1239e-09	0.77297	262.0	9.0	0.775663	1.29771	1.29771	1.69938172858252e-05	True	16S38M
TATTATTGATGCATTTGTGTGCACATG	CTTCCACATGTTCATACTTGTGCTCTT	(octopus_trinity_TRINITY_DN53916_c2_g1_i8.p1_2477)	630.0	1134.0	0.5555555555555556																				7.7168e-11	0.274521	1134.0	9.0	1.17434	0.482363	0.478836	1.991263155420977e-07	True	54M
TATTATTGGTCTGCTGTCTTTCATACA	CTTAAGTGTGTGTATGTATGTGTCTGT	(octopus_NC_068981.1_8320790)	930.0	1163.0	0.7996560619088564																				3.65497e-09	0.295526	1163.0	15.0	1.33898	0.357696	0.306105	7.938813305809365e-06	True	54M
TATTATTGTAGAAGTTGTTACTGGTGG	TGGTGGTGGTAGTAGTAGTAGAAGTGA	(octopus_NC_068990.1_87314751)	535.0	826.0	0.6476997578692494																				2.345220000000001e-18	0.40158	826.0	15.0	1.54955	1.28208	1.28208	1.1030972027363396e-14	True	3S51M
TATTATTGTATACTTTTTGTTTCAAAT	TCATTTCTTGAATTATCAAGATACAGC	(octopus_NC_068995.1_52608637)	652.0	1198.0	0.5442404006677797																				8.03974e-15	0.36504	1198.0	11.0	1.50256	0.892321	0.872287	2.937587024920579e-11	True	54M
TATTATTGTATTAATGGATAAGTGAAG	CAAACAAATCAATTCCTTTTATAAATT	(octopus_NC_068985.1_30974804)	298.0	448.0	0.6651785714285714																				1.96327e-10	0.501935	448.0	13.0	1.52057	0.419643	0.401786	4.867646643263833e-07	True	54M
TATTATTGTTAACAGAAACAGTAAAAC	ATTGAAGCACCATGCAGTGGAAAATAT	(octopus_NC_068992.1_61468293)	223.0	293.0	0.7610921501706485																				1.116e-07	0.607064	293.0	14.0	1.07299	0.334471	0.31058	0.0002049106957224	True	54M
TATTATTGTTTTGAATATTTGTCACAA	GAGCAGCTTGGGGGAGGTGGGGATGAG	(octopus_NC_068990.1_91265122)	306.0	411.0	0.7445255474452555																				4.6987e-08	0.410882	411.0	13.0	1.03606	0.318735	0.29927	9.014663221734595e-05	True	54M
TATTATTTAAAACAGTTTGATTCAGCT	TCATGTTACTTGAAGTTTTGCAGGCCT	(octopus_NC_068987.1_45505853)	183.0	359.0	0.5097493036211699																				1.91914e-13	0.405174	359.0	9.0	1.29004	3.83565	3.81894	6.275046428123223e-10	True	54M
TATTATTTAAAGGTGCATTTGTATTCA	GGATACATTGGGAAAGAGACTTATTTT	(octopus_NC_068990.1_43867326)	395.0	617.0	0.640194489465154																				1.40464e-07	0.325219	617.0	13.0	1.74241	0.460292	0.452188	0.0002547601397962	True	54M
TATTATTTCAGGTAACAAGTCCCTGTC	TGTCTTCTGATAACTAGGCAGAGCAGG	(octopus_NC_068985.1_110479086)	414.0	580.0	0.7137931034482758																				7.63463e-11	0.40303	580.0	13.0	1.03008	0.334483	0.325862	1.971009842549653e-07	True	54M
TATTATTTCATAAAGAAATCCAGCAAC	AATGCCCACACCAGTCTGAGCAATTGA	(octopus_NC_068983.1_94742206)	290.0	477.0	0.6079664570230608																				3.37704e-34	0.770713	477.0	12.0	1.07888	0.396226	0.396226	3.463179421807829e-30	True	54M
TATTATTTCATTGATGCTACCCGTGAT	TGTGCCCTCGATATTGTCCTGCATGTT	(octopus_NW_026350813.1_128) (octopus_trinity_TRINITY_DN55794_c1_g4_i2.p1_37)	7576.0	12835.0	0.5902610050642774																				4.90465e-48	0.174037	12835.0	15.0	1.30288	0.453136	0.428983	7.914287294444032e-44	True	54M
TATTATTTCTTCTATTCTTATCCTCCT	CACCAAAGACTTTTCCCTGAACAATTC	(octopus_NW_026333559.1_72) (octopus_trinity_TRINITY_DN52158_c6_g1_i6.p1_319)	1232.0	1572.0	0.7837150127226463																				4.97044e-10	0.346182	1572.0	11.0	1.28789	0.372774	0.363868	1.1818264522992414e-06	True	54M
TATTATTTCTTTACTACCCACAAGGGG	CTACACACAGAGGGGACAGACAAACGA	(octopus_NC_068986.1_35659645) (octopus_trinity_TRINITY_DN47611_c3_g2_i1.p1_198)	73.0	147.0	0.4965986394557823																				6.51072e-07	0.632653	147.0	7.0	2.1461	2.97279	2.54422	0.0010873258197727	True	54M
TATTATTTGTATATTCTCCCATATATA	TATCATGTACATCATCATAATATATAT	(octopus_NC_069007.1_16528732)	518.0	1538.0	0.3368010403120936																				4.28537e-12	0.231726	1538.0	15.0	4.22108	10.4441	5.90052	1.2445329094438956e-08	True	54M
TATTATTTTAAGTGGTACTTTTGTTTT	TATCAATCCCAGAAGTAAGATAGTTAT	(octopus_NC_069005.1_6167037)	703.0	1084.0	0.6485239852398524																				3.42517e-32	0.465558	1084.0	5.0	1.07908	0.409594	0.361624	3.246984895558072e-28	True	54M
TATTATTTTCATTCAAATATAATCTGT	CTAAATTCGGAAGATTTTCGAAGGTAC	(octopus_trinity_TRINITY_DN54943_c1_g1_i3.p1_8)	1870.0	2125.0	0.88																				1.99966e-09	0.182956	2125.0	10.0	0.767099	0.148235	0.133176	4.4659477734734485e-06	True	34M4723N20M
TATTATTTTCTTTTATTTGTTTCAGTC	ATTTGGCTGAGGTTATGCTGGTGCACA	(octopus_NC_068997.1_31947110)	171.0	286.0	0.5979020979020979																				4.19008e-09	0.55211	286.0	10.0	1.3664	0.41958	0.41958	9.042031898149794e-06	True	54M
TATTATTTTGCAAATAAAGGTATTGTA	AACTGGAGAGATTCTGGAAGGCGTCTG	(octopus_trinity_TRINITY_DN48490_c3_g4_i3.p1_431)	2002.0	2368.0	0.8454391891891891																				5.12727e-11	0.192637	2368.0	9.0	0.951174	0.203125	0.187922	1.3462289782449816e-07	True	14S40M
TATTATTTTGCTGAGATGTTATTCGTA	TTATTATTATTATTATAAGAGATTTTC	(octopus_NC_069007.1_3064920)	824.0	1176.0	0.7006802721088435																				7.510230000000001e-18	0.382545	1176.0	12.0	1.4525	2.13946	1.60969	3.4173426835017355e-14	True	54M
TATTATTTTTAAAGGCAGAATCGTTAG	CACGCCGGAGAAAGTGCTTAACGGTGT	(octopus_NW_026329745.1_326)	174.0	414.0	0.4202898550724637																				2.01027e-06	0.388147	414.0	11.0	2.17182	2.21981	1.50966	0.003149866590325	True	54M
TATTATTTTTATACAACTTTAGATTTG	TTAAACTGGAAAGATTTCCGAAGGTTT	(octopus_trinity_TRINITY_DN43555_c4_g1_i11.p1_134)	1147.0	2426.0	0.4727947238252267																				7.8614e-08	0.167035	2426.0	9.0	1.61998	1.45136	1.44188	0.0001469499274848
TATTATTTTTATACAACTTTAGGTTTG	TTAAACTGGAAAGATTTCTGAAGGTTT	(octopus_trinity_TRINITY_DN43555_c4_g1_i6.p1_134)	2179.0	3178.0	0.6856513530522341																				6.36716e-07	0.160408	3178.0	9.0	1.27792	0.349906	0.342983	0.0010647028093172
TATTATTTTTATGGTGCAAGTCGGCTC	CTAGGCTGGTTAGATATCTAGCAACTA	(octopus_trinity_TRINITY_DN56238_c2_g1_i13.p1_317)	1564.0	3947.0	0.3962503166962249																				4.66767e-11	0.154017	3947.0	15.0	1.84103	2.60248	2.59488	1.2303766241645713e-07	True	17S37M
TATTATTTTTCTCAACCATTAAAAAGA	AATTTAATATACTAGCTAAGTATTTAT	(octopus_NC_068984.1_101475991)	127.0	180.0	0.7055555555555556																				8.51276e-08	0.569524	180.0	10.0	1.0325	0.311111	0.311111	0.0001584514564098	True	54M
TATTCAAAAGTATCTTCACCTTTTGAC	ATTTCCACATGTGGAATATCTGGAGCA	(octopus_NC_068984.1_123031269) (octopus_trinity_TRINITY_DN51885_c0_g1_i3.p1_180)	1444.0	2681.0	0.5386049981350243																				3.84588e-56	0.378796	2681.0	10.0	1.77835	1.09437	1.09138	7.706733348490671e-52	True	54M
TATTCAAAATTTCAAGTGGGTTGCGGA	GCCTTTAACAGTTGGCATTTGGTGAAT	(octopus_NC_069007.1_10642412)	281.0	534.0	0.5262172284644194																				2.93124e-39	0.704379	534.0	9.0	1.18778	0.494382	0.492509	3.613779233250346e-35	True	54M
TATTCAAACATTTGAAAAGTGCAAGCA	TCCGTCTGACATATATATATATATATA	(octopus_NC_068999.1_22156506)	654.0	836.0	0.7822966507177034																				3.57202e-09	0.32932	836.0	15.0	1.36138	0.429426	0.429426	7.765842855457562e-06	True	54M
TATTCAAACATTTTGACGGAGGCGGAG	TAGTCATCGACGTGACCCACAACTGAA	(octopus_NC_069003.1_25306106) (octopus_trinity_TRINITY_DN55940_c8_g3_i1.p1_891)	257.0	353.0	0.7280453257790368																				4.42746e-08	0.39294	353.0	13.0	1.00237	0.300283	0.294618	8.520637803231335e-05	True	54M
TATTCAAACCCCAAAGAATTGCTCTCA	AAGAATTGCTCTCAAAGAATTGCTATG	(octopus_NC_068985.1_62571971)	299.0	481.0	0.6216216216216216																				1.08897e-66	0.928378	481.0	9.0	1.16056	4.42204	4.04158	2.75187359693396e-62	True	54M
TATTCAAAGAATTTTGCAAAACTGCTT	AACCCCTTCCTGGAGAAATATTTTGGA	(octopus_NC_068985.1_31476528)	236.0	366.0	0.644808743169399																				1.0713e-07	0.46875	366.0	11.0	1.16835	0.374317	0.363388	0.0001971040359952	True	54M
TATTCAAAGGATAGCCAGCATAATCAT	CTTTAATCACAATACCAATTTCTGGTT	(octopus_trinity_TRINITY_DN54667_c4_g4_i24.p1_35)	918.0	1103.0	0.8322756119673618																				7.81353e-18	0.628967	1103.0	14.0	0.901891	2.15956	1.97824	3.5513476211484184e-14	True	34M17842N20M
TATTCAAAGGTTGTTGGGGTGTGTGAG	TGAGTGTGTGTGTGTGTGTGTGTTCCT	(octopus_NC_068988.1_44053096)	105.0	222.0	0.4729729729729729																				5.35155e-15	0.701795	222.0	11.0	1.56923	2.09459	1.58108	1.9824140446275787e-11	True	50M4S
TATTCAAATATAGATGTGTTTATGTAC	ACTACACACACACAATATGATGTGAAC	(octopus_NC_068986.1_81890755)	81.0	184.0	0.4402173913043478																				5.44187e-06	0.566954	184.0	9.0	1.93566	0.646739	0.619565	0.0080404723489329	True	54M
TATTCAAATCAAGTAATAGAGTTTTTG	ACAAGAAGATAAAACATGTCTGGTTTG	(octopus_NC_068994.1_6058822)	231.0	310.0	0.7451612903225806																				2.271e-08	0.53185	310.0	10.0	1.05921	0.270968	0.270968	4.519115979621847e-05	True	54M
TATTCAAATGGTATACATTTGACTATG	TGTTAGCATTTGATTAATCCATAATGG	(octopus_NC_068986.1_91272512)	81.0	161.0	0.5031055900621118																				3.51364e-11	0.7	161.0	6.0	2.45392	0.888199	0.888199	9.37350600609326e-08	True	54M
TATTCAAATGTTGAATAGTTATTTAAT	CGATTTTCATTTCATTGCAAATTTATC	(octopus_NC_068997.1_36928477)	187.0	314.0	0.5955414012738853																				7.861630000000001e-28	0.837065	314.0	14.0	1.31303	0.449045	0.433121	6.201539960278345e-24	True	54M
TATTCAACGAAGAGTCCCATGTCTGAC	TGCAATTCCTCTGCTACAACTTCTGTA	(octopus_NC_068984.1_140690567) (octopus_trinity_TRINITY_DN48218_c4_g1_i15.p1_18)	123.0	243.0	0.5061728395061729																				3.78356e-09	0.59948	243.0	9.0	1.6365	2.09053	2.02058	8.204700996997228e-06	True	48M6S
TATTCAACGTCTCCATGCTCAATTTTG	CTCCAAAGTGCATTTACATCCATGTCT	False	501.0	716.0	0.6997206703910615																				5.31472e-26	0.489486	716.0	9.0	1.07481	0.329609	0.308659	3.8435606491490575e-22
TATTCAACTGATACTTATTTTATTGAC	CCCCGAAGGGATGAAAGGTAACATCAA	(octopus_NC_068993.1_61958099)	1693.0	2240.0	0.7558035714285715																				3.73438e-46	0.338046	2240.0	13.0	1.09354	3.3817	1.82143	5.706304462280035e-42	True	54M
TATTCAACTGGTACTTATTTTATCAAC	TCCAAAAGGATGAAAGGCTAAGTCAGT	(octopus_NC_068985.1_126826932)	165.0	805.0	0.2049689440993788																				1.14855e-09	0.299056	805.0	13.0	3.30245	8.59503	6.1913	2.6312951707603177e-06	True	54M
TATTCAACTGGTTCTTATTTCATTGAC	CTTAGAAGGATGAAAGCTGGCATGAAT	(octopus_NC_068991.1_17185279)	441.0	605.0	0.7289256198347107																				8.13818e-07	0.363042	605.0	14.0	1.49049	0.42314	0.371901	0.0013423742391488	True	54M
TATTCAACTTCACACGTTGCTGCCAAG	TTTGATAATTCATACTCCATGTTTCTA	(octopus_trinity_TRINITY_DN55059_c2_g2_i3.p1_192)	356.0	639.0	0.5571205007824727																				5.75207e-22	0.388967	639.0	9.0	1.68411	0.677621	0.636933	3.368376375290165e-18	True	46M8S
TATTCAAGAACCAAAGGCAGTCCCAAA	CATGGATTTAAATTGGAAACGTTTGAA	False	589.0	1187.0	0.4962089300758214																				5.74998e-84	0.795626	1187.0	13.0	1.30078	10.2056	3.91238	1.9933035431563783e-79
TATTCAAGACTGGCTATCTTTGGACCA	GTTGGTGTCCTTTAACTTCACCCCTTT	(octopus_NC_068984.1_140681086) (octopus_trinity_TRINITY_DN48218_c4_g1_i9.p1_3853)	380.0	738.0	0.5149051490514905																				8.76111e-57	0.788322	738.0	11.0	1.36169	2.42276	2.40515	1.785289706830823e-52	True	49M5S
TATTCAAGATTTCTTTTATTAATCTGT	TCCCTTGGAACGTAACAACATAAAAAT	(octopus_NC_069000.1_9744096)	49.0	80.0	0.6125																				8.18577e-09	0.885714	80.0	7.0	0.963167	0.3875	0.3875	1.7116482406033787e-05	True	54M
TATTCAAGCTTCCATCTATAGACCAGC	TCAGGAATACTACCTGAAGACATTTAG	(octopus_NC_068984.1_76517221)	99.0	199.0	0.4974874371859296																				3.74746e-07	0.626091	199.0	8.0	2.26802	1.34673	1.34673	0.0006447932388643	True	54M
TATTCAAGGAAGAATAGAAAATTTGAC	TGAGGCGTATCCTTGTGAAGCTGTTCA	(octopus_NC_069003.1_11475354)	87.0	156.0	0.5576923076923077																				6.76936e-16	0.766117	156.0	9.0	1.08691	0.448718	0.448718	2.6819555882942068e-12	True	54M
TATTCAAGGCTGCTGCTTAATGTATAT	TTCAGCCCTTGAAATTTCGAGTATTTC	False	164.0	236.0	0.6949152542372882																				1.75603e-12	0.942105	236.0	6.0	1.54543	1.41525	1.22881	5.281734472208656e-09	True	19M477N35M
TATTCAAGTGGTTAGGGTGTTGGACTT	ATAATCATAAGGTCATAGTTTCAATTC	(octopus_NC_068990.1_84535769)	85.0	147.0	0.5782312925170068																				7.657379999999999e-20	0.938187	147.0	8.0	1.18225	0.428571	0.428571	3.9606852108376883e-16	True	54M
TATTCAATAAGCAATAGTCTGCAAATA	AGGCTTGATAATAATAATAATAATCAT	(octopus_NC_068981.1_94276126)	1028.0	1354.0	0.7592319054652881																				3.34743e-22	0.332493	1354.0	11.0	1.06689	0.305761	0.278434	1.985857850641393e-18	True	54M
TATTCAATAGCCGCAGATAGATAGATA	GATAGATAGACAGATAGATAGACAGAT	(octopus_NC_068997.1_49061757)	172.0	238.0	0.7226890756302521																				1.45109e-09	0.551049	238.0	8.0	1.04966	1.02521	1.02521	3.2895711282694777e-06	True	54M
TATTCAATATTCAAATTATTTTGTTGA	GGAAGGTGCCTAATTCAACTGAACCTT	False	244.0	312.0	0.782051282051282																				2.1201e-10	0.62033	312.0	9.0	1.14953	3.21795	2.68269	5.23996710228018e-07	True	26M23N28M
TATTCAATATTGTGAAGATATTTCATC	ATAGGCATTGACAGACGCTTCAGCTGC	(octopus_NC_069009.1_673994) (octopus_trinity_TRINITY_DN56250_c6_g2_i19.p1_984)	1178.0	1736.0	0.6785714285714286																				8.826309999999999e-65	0.555145	1736.0	11.0	1.11485	0.345046	0.338134	2.1431153114651886e-60	True	54M
TATTCAATGAGTAGAGCAGCAGTGTTG	GCACCATCTGTTGAGTGCAGGAAATGG	(octopus_NC_068989.1_44642347) (octopus_trinity_TRINITY_DN53559_c6_g2_i5.p1_447)	211.0	314.0	0.6719745222929936																				3.27409e-08	0.460337	314.0	13.0	1.13767	0.33758	0.33758	6.396882001896467e-05	True	54M
TATTCAATGGGTCTATCTCATGATCAC	TGTCCTCAGTATTTAAAGGGTTGAAGC	(octopus_NC_068992.1_7654468) (octopus_trinity_TRINITY_DN43120_c8_g3_i4.p1_311)	199.0	280.0	0.7107142857142857																				5.50518e-10	0.793729	280.0	12.0	1.24593	0.339286	0.339286	1.3029606920811424e-06	True	54M
TATTCAATGTCTCCATGCCAAATTTTG	CTCCAAAGTGCATTTACATCCATGTCA	False	95.0	142.0	0.6690140845070423																				1.17749e-08	0.862038	142.0	8.0	1.11126	0.338028	0.338028	2.419618152828404e-05				seq_1511																	True
TATTCAATGTCTTCCTGCTCAATTTTC	TCCATAAATGTATCAACATCCATGTCT	(octopus_trinity_TRINITY_DN49544_c0_g1_i1.p1_39)	49.0	100.0	0.49																				1.50737e-09	0.755902	100.0	9.0	1.58461	0.63	0.63	3.4107449996589528e-06
TATTCAATTTTATTTATTCATTCCAAT	TATGAATGCTTAATAATTGAATGTTAT	(octopus_NC_069010.1_4840597)	572.0	664.0	0.8614457831325302																				7.46444e-07	0.266694	664.0	13.0	0.945174	1.66416	0.947289	0.0012370139321205	True	54M
TATTCACAAAGTGAACATGTGTATGTG	TGCGCATTTGTGTGCGTGCGTGTGTGT	(octopus_trinity_TRINITY_DN42569_c5_g1_i14.p1_532)	178.0	225.0	0.7911111111111111																				2.61798e-06	0.445847	225.0	8.0	0.893079	0.235556	0.222222	0.0040398344651685
TATTCACAAATAAAGCCAATTAAGAAT	AAACCCACAAAAGGAAGAATGTGTCAC	(octopus_NC_068994.1_48368249)	1533.0	1884.0	0.8136942675159236																				2.89745e-41	0.462994	1884.0	14.0	0.991652	0.211783	0.210722	3.80876497751256e-37	True	54M
TATTCACAACTTCAGGACATCTTTATG	AGCAGCTAATTTATATTGTTCATTGGA	False	446.0	594.0	0.7508417508417509																				3.55929e-08	0.370839	594.0	13.0	1.08023	0.292929	0.262626	6.924909796174413e-05
TATTCACAAGCTGGACTTGTTCAGTTT	GGACTTGAATTCGGCGCTGAAGGTCAC	(octopus_NC_068986.1_92752512) (octopus_trinity_TRINITY_DN52124_c12_g4_i9.p1_2117)	233.0	284.0	0.8204225352112676																				9.05084e-08	0.49	284.0	11.0	0.729056	0.179577	0.179577	0.0001679671653982	True	54M
TATTCACAGCTGAGCCCCAACTGCAGG	GTTTGTTTTCTTCGCATAAAGATGGTG	(octopus_NC_068983.1_164074739) (octopus_trinity_TRINITY_DN53831_c3_g4_i5.p1_1826)	1058.0	1349.0	0.7842846553002224																				7.34469e-37	0.422796	1349.0	11.0	0.978287	0.253521	0.23573	8.313512725026389e-33	True	54M
TATTCACAGGGGAAGAGAGATGAGATT	GCGTGATGTTTATGTCTTTCAGAGAAG	(octopus_NC_068988.1_30207689)	437.0	794.0	0.5503778337531486																				4.5555300000000005e-67	0.818426	794.0	15.0	1.20417	4.39547	1.76071	1.160424426857149e-62	True	14M2I38M
TATTCACAGTACCAATATCAAACTGAC	TCATCACAGAATCTGTTTCAAACAAAC	(octopus_NC_068999.1_2781811) (octopus_trinity_TRINITY_DN48089_c3_g1_i1.p1_110)	683.0	943.0	0.7242841993637328																				1.24171e-32	0.473418	943.0	13.0	1.04908	0.284199	0.284199	1.1981128258469943e-28	True	54M
TATTCACAGTTGAGGTATAGGTGTGGC	TTTGTGCTCCTGGCTTTCTCTTCTACA	(octopus_NC_069005.1_7540207) (octopus_trinity_TRINITY_DN55405_c5_g1_i6.p1_846)	191.0	313.0	0.610223642172524																				2.08337e-12	0.537725	313.0	12.0	1.20386	0.43131	0.42492	6.222632333666773e-09	True	54M
TATTCACATATATTGTGTAACTCAACA	AATATGTAACACAACACAGAATAACAA	(octopus_NC_068985.1_61446374)	2468.0	3402.0	0.7254556143445032																				1.82228e-79	0.437353	3402.0	11.0	1.14906	3.36155	1.81628	5.855216409208575e-75	True	54M
TATTCACATCAGCCCCACCATCTAACA	ATAATTTCACAATGTTTGTCTTCCTAT	(octopus_NW_026299356.1_83) (octopus_trinity_TRINITY_DN56060_c5_g1_i39.p1_179)	3660.0	5013.0	0.7301017354877319																				1.52158e-84	0.384497	5013.0	14.0	1.47693	0.766008	0.712946	5.322935870881192e-80	True	53M1S
TATTCACATTATGAATTGATCATGTAT	TATTTTGAGATTCTGATGATGTGATTG	(octopus_NC_068991.1_52989926)	306.0	465.0	0.6580645161290323																				6.78733e-07	0.317927	465.0	13.0	1.17969	0.462366	0.367742	0.0011308465797707	True	54M
TATTCACCAGATATTGCTCCTTCGGAT	TTCCACTTATTCAGGTCTCTGCAGAAT	(octopus_NC_069009.1_7573586) (octopus_trinity_TRINITY_DN55920_c2_g1_i4.p1_52)	84.0	133.0	0.631578947368421																				1.30261e-06	0.600427	133.0	11.0	1.63018	2.30827	2.02256	0.0020922000882523
TATTCACCAGTCAGTGTCAAACATACA	ATATTCTTATATCCTCTGTAGTCACAA	(octopus_NC_069008.1_5901248) (octopus_trinity_TRINITY_DN49505_c4_g1_i2.p1_159)	88.0	154.0	0.5714285714285714																				4.05339e-10	0.770286	154.0	7.0	1.13043	0.428571	0.428571	9.728256850369325e-07	True	54M
TATTCACCATCTACTTCAATTACTGCT	TCCCATTTGCTTGGCAGACGGTCAGAC	(octopus_NC_068985.1_38184160) (octopus_trinity_TRINITY_DN46097_c6_g2_i2.p1_337)	322.0	374.0	0.8609625668449198																				2.70396e-10	0.616099	374.0	8.0	1.18425	0.398396	0.328877	6.610979102039866e-07
TATTCACCTCGACACAGCGATGCAGGT	TTACAAGGAGGGTCTGCACTTCCTTGT	(octopus_NC_069003.1_7219192) (octopus_trinity_TRINITY_DN54357_c5_g3_i1.p1_1112)	60.0	158.0	0.379746835443038																				2.38485e-06	0.550044	158.0	7.0	2.07196	1.02532	1.02532	0.003699982481903	True	54M
TATTCACGCTGCTGTCTTTTCAGTGTG	GACAAAGGTATGATCTGCAGCCCGAAA	(octopus_NC_068997.1_41238261)	3122.0	5977.0	0.522335619876192																				6.4307e-32	0.211887	5977.0	15.0	1.36739	1.90346	1.8961	6.030885664344104e-28	True	49M5S
TATTCACGTTCTGGTAGAGCAATGATA	TTAATCTCTGTGTCAGGTGGAGCCAAG	(octopus_NC_069007.1_9819976) (octopus_trinity_TRINITY_DN42767_c7_g1_i3.p1_819)	34.0	58.0	0.5862068965517241																				1.21889e-06	0.954545	58.0	4.0	1.38536	0.793103	0.793103	0.001964824319738	True	54M
TATTCACTCCCTGTTAGTATACGCAGA	TTCTCTGCGATATCACTTGTCGTGCAC	(octopus_NC_068986.1_86697908)	333.0	517.0	0.6441005802707931																				4.76078e-06	0.359156	517.0	8.0	1.40689	0.421663	0.398453	0.0070934599486797	True	54M
TATTCACTCTTTATTCCTGTCAGGAAA	CCTTTCTTTTAAGTTGAACCATTTTTG	(octopus_NC_068989.1_35938418)	384.0	720.0	0.5333333333333333																				2.07908e-06	0.294444	720.0	6.0	3.00479	0.693056	0.6875	0.0032510912169057	True	54M
TATTCACTGAAGGACTTAGCTGTTTTG	TTTTGTTAGGATACTGAGAAGAGCCGC	(octopus_NC_068987.1_56382980) (octopus_trinity_TRINITY_DN44866_c0_g1_i23.p1_932)	1408.0	1605.0	0.8772585669781932																				5.32049e-27	0.445549	1605.0	11.0	0.716443	0.125857	0.123988	4.041493393062578e-23	True	54M
TATTCACTGCATACATACGTACACAAA	CACGCATGCACACATGCATGCACGCAC	False	257.0	370.0	0.6945945945945946																				1.56967e-08	0.450636	370.0	15.0	1.10934	0.316216	0.316216	3.1804617396704625e-05
TATTCACTGGAATCTCCATTTTTATAG	CAGTATCCATTCTACCTAAATTTTCAT	(octopus_trinity_TRINITY_DN55818_c6_g2_i9.p1_989)	280.0	425.0	0.6588235294117647																				3.56975e-13	0.518469	425.0	11.0	1.16767	0.343529	0.343529	1.141128315850573e-09	True	17M113254N37M
TATTCACTTGCTCTTTGGCCAACATAT	CATTCAGTTTTGCAGTCAAGGTTTCAG	(octopus_NC_068985.1_122099437)	373.0	482.0	0.7738589211618258																				4.60514e-08	0.47264	482.0	13.0	1.00268	0.246888	0.246888	8.844705728068912e-05	True	54M
TATTCACTTTGGCAACACCAATACCAA	GATTCGAGTATGAAACTGTGAATTGCT	(octopus_NC_069010.1_777575) (octopus_trinity_TRINITY_DN46280_c1_g2_i5.p1_473)	163.0	238.0	0.6848739495798319																				9.76711e-20	0.793485	238.0	9.0	1.01887	1.88235	1.88235	5.021126202350192e-16	True	54M
TATTCAGAACGGTTCTTGGAGGATCTG	GGGTTCGGTATTCAATGTAGTTAGTGC	(octopus_NC_068991.1_41182315) (octopus_trinity_TRINITY_DN55597_c7_g5_i3.p1_122)	294.0	473.0	0.6215644820295984																				2.402640000000001e-18	0.606202	473.0	12.0	1.26675	0.401691	0.401691	1.1292447117910093e-14	True	44M3394N10M
TATTCAGAAGAATCAAGCTGGTCTTCA	ATTAATTCTGTGACCTCAACAGCTTCC	(octopus_NC_068989.1_35001864) (octopus_trinity_TRINITY_DN48001_c8_g1_i5.p1_186)	378.0	555.0	0.6810810810810811																				1.54072e-08	0.352317	555.0	13.0	1.12288	0.401802	0.358559	3.1246029667676314e-05	True	53M1S
TATTCAGACAAATACATAACAAAAATA	GCAGGACTTACAAATATATATAACATA	(octopus_NC_068982.1_17866790)	434.0	627.0	0.6921850079744817																				2.65447e-10	0.356063	627.0	13.0	1.63986	0.403509	0.403509	6.495095137609166e-07
TATTCAGACTTTGTCTCATTTCTTCCA	ATCGGATTAAATACCTGTCATAGCAAT	(octopus_trinity_TRINITY_DN53972_c8_g2_i14.p1_983)	651.0	1011.0	0.6439169139465876																				3.48658e-14	0.378939	1011.0	15.0	1.19332	0.451039	0.429278	1.2115331305915247e-10	True	41M2346N13M
TATTCAGCAAGCCCCTTCAGTCCTGCT	GATCTTTTCACATTTTGAGAATTTAGA	(octopus_NC_068988.1_50430089)	379.0	499.0	0.7595190380761523																				9.45711e-12	0.466904	499.0	13.0	1.10534	0.334669	0.276553	2.662030193147004e-08	True	54M
TATTCAGCATCTTTGGGCTCCAGGGTT	ACAATTGTGTCTTTTAATTTCTGGATA	(octopus_NC_068981.1_139057127) (octopus_trinity_TRINITY_DN47278_c4_g1_i7.p1_462)	1435.0	2031.0	0.706548498276711																				1.00366e-47	0.397742	2031.0	15.0	1.13632	0.350566	0.322009	1.6026281266521146e-43	True	54M
TATTCAGCTGGTCATATATTTTACATT	TACTGTGATGGCGCGCTTTCGTTTCTG	(octopus_NW_026410480.1_203)	2960.0	3930.0	0.7531806615776081																				2.32717e-16	0.217124	3930.0	9.0	1.24586	1.31883	1.30407	9.54220305004457e-13	True	54M
TATTCAGCTGTTTACACTTACTCTTAA	GCGGTGTAAAGCGTATTTAATCTACAT	(octopus_NC_069002.1_3861886)	229.0	345.0	0.663768115942029																				4.55371e-09	0.410124	345.0	11.0	1.08869	0.356522	0.356522	9.790167055958511e-06	True	54M
TATTCAGCTTTCAAAGATAATAATATA	TTTACTTGAGCGGTTATTTCTTCCTTT	(octopus_NC_068991.1_54807186) (octopus_trinity_TRINITY_DN44767_c6_g1_i5.p1_2556)	453.0	705.0	0.6425531914893617																				1.87877e-14	0.431262	705.0	13.0	1.2268	0.70922	0.70922	6.67183312464043e-11	True	2S52M
TATTCAGGGGAGCACATCCACTGGTTT	TCGAAAATAGAAATATTAATATTTCTA	(octopus_NC_069009.1_3767004)	89.0	156.0	0.5705128205128205																				1.47967e-07	0.595395	156.0	6.0	1.82615	0.564103	0.564103	0.0002676051345498	True	54M
TATTCAGGTTAAGCTTGCTATCTTCCT	TAACAACAACAAGATTATCTCCTTCCA	(octopus_NC_068981.1_173505957) (octopus_trinity_TRINITY_DN55313_c4_g1_i5.p1_1001)	341.0	449.0	0.7594654788418709																				8.62468e-10	0.479088	449.0	13.0	0.941011	0.267261	0.267261	2.0010110326528568e-06	True	54M
TATTCAGTAACTGTATTGAGATCCCAA	AAGATGAATACTCAATTGCTAACATTA	(octopus_NC_068997.1_27971251)	929.0	1624.0	0.5720443349753694																				7.225e-33	0.344781	1624.0	11.0	1.235	0.446429	0.437808	7.031067997535166e-29	True	54M
TATTCAGTAACTGTTGCCGTGAAAATC	TAACTTCAATGTCTTCCAAAGATAGGT	(octopus_NC_069002.1_210598) (octopus_trinity_TRINITY_DN56477_c0_g2_i2.p1_833)	130.0	225.0	0.5777777777777777																				1.07032e-14	0.67882	225.0	7.0	1.3262	0.546667	0.515556	3.872634166828373e-11	True	7S47M
TATTCAGTAGTTTTATTTTTATAGCGT	GCTTTCACTTCACTACCGAGTGCAGCT	(octopus_NC_068983.1_2643140)	220.0	280.0	0.7857142857142857																				9.87939e-10	0.763208	280.0	6.0	1.40621	0.507143	0.432143	2.278443161457293e-06	True	54M
TATTCAGTATGTATGTATACATATATA	CATATACATATGCACAGAAACTATGTA	(octopus_NC_068983.1_84534473)	140.0	184.0	0.7608695652173914																				6.55522e-06	0.743875	184.0	11.0	0.905305	2.69022	2.46739	0.0095756042548451	True	19S35M
TATTCATAAATGAATGGTTGGAATTAG	ACACGTATTCATAGGCAACCTTGCGAT	(octopus_NC_068985.1_97345199) (octopus_trinity_TRINITY_DN55275_c2_g1_i2.p1_434)	740.0	953.0	0.776495278069255																				2.50449e-14	0.29447	953.0	14.0	0.989212	0.26128	0.252886	8.80483226684137e-11	True	54M
TATTCATAAGCGTTTTACGGTCTTTCA	TAATTAAAAATGCAGCTGATGATATTG	(octopus_trinity_TRINITY_DN46272_c0_g1_i12.p1_1460)	330.0	508.0	0.6496062992125984																				2.63764e-27	0.527607	508.0	7.0	1.16126	0.372047	0.372047	2.0318170659750665e-23	True	23M1670N31M
TATTCATAATGACCAGTGTGTTTGACT	GCCATCGACACATTTTAATAAATCTAT	(octopus_NC_069008.1_5640234) (octopus_trinity_TRINITY_DN43415_c1_g1_i7.p1_320)	833.0	1256.0	0.6632165605095541																				8.22379e-22	0.333486	1256.0	10.0	1.29368	1.55334	0.949045	4.772650271532734e-18	True	49M5S
TATTCATACCTATGAACTCCAAGCAAT	ATCCATAGAAGTCACCAGCTTCTGTTC	(octopus_NC_068986.1_45846229)	92.0	172.0	0.5348837209302325																				1.49475e-06	0.517388	172.0	6.0	1.78815	0.575581	0.575581	0.0023822032050209	True	54M
TATTCATAGAGTCCGAAGAAACCTATA	TCCGGTGAGTTCATTGTATCACCAAAC	(octopus_NC_068984.1_1863857)	1454.0	1679.0	0.8659916617033949																				5.09831e-41	0.479906	1679.0	6.0	0.776811	0.164979	0.157832	6.647382768150906e-37	True	54M
TATTCATAGGTCAAACAGTTGCAACCT	TTCCTCTTCAACTTTTTCCTCAAGTTC	(octopus_NC_068989.1_35939862) (octopus_trinity_TRINITY_DN52607_c9_g1_i1.p2_69)	403.0	788.0	0.5114213197969543																				2.65254e-09	0.382919	788.0	8.0	2.41999	0.64467	0.629442	5.847073053195604e-06	True	54M
TATTCATATATATCTTGGTGCACTCTG	CCAATGGCTTTTTGAAACGTGGTTAAC	(octopus_NC_068985.1_121361014)	476.0	680.0	0.7																				1.57541e-10	0.41241	680.0	10.0	1.35079	0.395588	0.360294	3.943104531282649e-07	True	54M
TATTCATATCAACCAAGGTATTTTATG	AAGTTAGAGCCACCTAGAGAACAAAGA	(octopus_NC_068982.1_37973570)	142.0	295.0	0.4813559322033898																				2.55641e-11	0.566802	295.0	10.0	1.46618	0.620339	0.616949	6.909413672444908e-08	True	54M
TATTCATATCTACTAACAGTTATAGCT	AACACTTTTCTCACTATAGTGCATATT	(octopus_NC_068985.1_109836365)	1797.0	2356.0	0.7627334465195246																				7.1710800000000015e-53	0.440406	2356.0	13.0	1.01054	0.252122	0.241087	1.322307927793284e-48	True	54M
TATTCATATTATTATTATTAATGGTCA	GTAATATATGAGAGAGAAAGATAGAGT	(octopus_NC_069005.1_7677947)	15842.0	16770.0	0.9446630888491354																				5.3312e-14	0.137176	16770.0	15.0	0.571153	0.0964818	0.088551	1.8252015641217368e-10	True	52M2S
TATTCATATTTGTTTCTAAAGTGGCCC	GGATACCCCAGATCTGTCCTAACATTG	(octopus_NC_068984.1_123092870) (octopus_trinity_TRINITY_DN56115_c0_g2_i2.p1_5526)	281.0	529.0	0.5311909262759924																				1.80728e-06	0.334316	529.0	8.0	1.44094	0.551985	0.548204	0.0028489490993008	True	54M
TATTCATCAACTTGCAGACATTGTATT	GTGTCAATTTACTTGTTTATTTGTTAA	(octopus_NC_068984.1_126552301)	1513.0	1878.0	0.8056443024494143																				8.80205e-07	0.112924	1878.0	14.0	1.14672	2.69595	2.40149	0.0014456512154757	True	54M
TATTCATCAAGGTTTGTAATTTTAAAC	ACCCACGCCCAGTCACAGGGTAAGCGT	(octopus_NC_069002.1_13109091) (octopus_trinity_TRINITY_DN54176_c0_g1_i4.p1_1398)	914.0	1281.0	0.7135050741608119																				8.91001e-10	0.129525	1281.0	14.0	1.34628	0.754879	0.754879	2.0641068779467623e-06	True	54M
TATTCATCAAGTATATGTTTGTTAAAT	TGGAAAGATTTCGGAAGGTTCCTGCTT	(octopus_trinity_TRINITY_DN50982_c0_g1_i6.p1_239)	309.0	607.0	0.5090609555189456																				3.57844e-29	0.559717	607.0	9.0	1.23761	0.522241	0.507414	2.99228625448311e-25	True	11S43M
TATTCATCAGAATTTATCCAACTCTGG	TTGACATGTTTAAACCAGTGTTTTCAT	(octopus_NC_068998.1_19835975)	11062.0	14367.0	0.7699589336674323																				3.608750000000001e-210	0.320644	14367.0	15.0	1.04565	0.24786	0.245145	4.5842424615868645e-205	True	54M
TATTCATCAGTCAATACAACTGTTATC	CAATAATCTATACCCTCTCTTTAGAAG	(octopus_NC_068982.1_115939975)	508.0	749.0	0.678237650200267																				4.00432e-16	0.417276	749.0	15.0	1.08036	0.377837	0.34713	1.6141681545119812e-12	True	54M
TATTCATCAGTGAAGACTTGCCAGCCC	CTGAAGGACCCATAATGGCTGTCAGTT	(octopus_NC_069000.1_45896494) (octopus_trinity_TRINITY_DN42276_c12_g2_i6.p1_338)	326.0	457.0	0.7133479212253829																				2.89181e-10	0.464507	457.0	14.0	1.04422	0.297593	0.297593	7.047891075260847e-07	True	54M
TATTCATCATCATCTTTTGTAAGATTT	GCAGGCCGCTCAACTCCAAATCCACCA	(octopus_NC_068982.1_61566213) (octopus_trinity_TRINITY_DN51614_c4_g2_i15.p1_900)	264.0	350.0	0.7542857142857143																				1.68755e-07	0.422554	350.0	13.0	0.982693	0.254286	0.254286	0.0003030844290993	True	54M
TATTCATCGGTGTCTCGAAGATCGGAG	ATCAGCAAAGCTCTCAGGCCATTGTTT	(octopus_NC_068999.1_5037612) (octopus_trinity_TRINITY_DN54982_c4_g1_i16.p1_102)	110.0	164.0	0.6707317073170732																				1.7954e-08	0.604651	164.0	9.0	1.08839	0.347561	0.347561	3.61416228146334e-05	True	54M
TATTCATCTATCACCCTCCATTTTTAT	ATAGCATTAAGAGACTTTTCAGACTTT	(octopus_NC_069003.1_21281940)	312.0	419.0	0.7446300715990454																				2.02929e-12	0.47082	419.0	13.0	0.931511	0.260143	0.260143	6.067703480481257e-09	True	54M
TATTCATGAAATTACTAGTTTCAGAAG	CAAAAGAACGGGGAGGAGGAGAAGAAG	(octopus_NC_068981.1_74502347) (octopus_trinity_TRINITY_DN47142_c4_g2_i18.p1_281)	439.0	800.0	0.54875																				4.06854e-12	0.481091	800.0	11.0	1.26271	0.5025	0.47125	1.184125267461436e-08	True	1S53M
TATTCATGATGTACCTGAACCATGTAT	TACTGAAACGATCGTAATGAAGGAACA	(octopus_NC_068983.1_42404386)	99.0	263.0	0.376425855513308																				5.50928e-07	0.491212	263.0	11.0	2.55774	0.901141	0.893536	0.0009285243563891	True	52M2S
TATTCATGATTCGATCAGGATACTCTT	CTCGAATTTTACTGATAAGCAAAGTAC	(octopus_NC_068985.1_122360971) (octopus_trinity_TRINITY_DN52508_c5_g1_i5.p1_443)	1138.0	1572.0	0.7239185750636132																				4.39711e-10	0.258251	1572.0	8.0	1.45649	0.343511	0.325064	1.051485814969359e-06	True	54M
TATTCATGCTTGATTTTAGTTTTCTAT	TTGCAGATTTGTCATTGTAAACATTTT	(octopus_NC_068986.1_71662365)	301.0	478.0	0.6297071129707112																				3.77783e-23	0.502558	478.0	4.0	1.53164	0.474895	0.462343	2.3584827545246424e-19	True	54M
TATTCATGGCTCCACTGTCAAGATTTA	CGTAGATAATATTACTAAGGCTTCCAG	(octopus_NC_068983.1_164103396) (octopus_trinity_TRINITY_DN53831_c3_g4_i5.p1_2636)	463.0	845.0	0.5479289940828402																				5.10624e-10	0.272317	845.0	11.0	1.22162	0.485207	0.471006	1.212780122428822e-06	True	54M
TATTCATGGCTCGTACAAGAGCCGCAA	CCATTTGTGGAGAATTAAGGATAACAT	(octopus_NC_068981.1_184482001) (octopus_trinity_TRINITY_DN53287_c2_g1_i15.p1_620)	1514.0	1749.0	0.8656375071469411																				3.98257e-12	0.378493	1749.0	15.0	0.865089	0.183533	0.152087	1.1600823980270508e-08	True	54M
TATTCATGTGTAAATATATGCATACAT	GGATATATATGTGTGTATGTATGTGTT	(octopus_NC_068989.1_935299)	351.0	484.0	0.7252066115702479																				8.48425e-15	0.484287	484.0	15.0	1.03587	1.09298	1.08678	3.094464887812414e-11	True	54M
TATTCATTAAGTCCTTGAGTGTATGCC	ATTTTCCTGCTACGATTCTGGTACACA	(octopus_NC_069000.1_1853710) (octopus_trinity_TRINITY_DN52258_c1_g2_i7.p1_578)	459.0	574.0	0.7996515679442509																				8.60684e-12	0.408879	574.0	10.0	0.876606	0.233449	0.203833	2.4321006250578973e-08	True	54M
TATTCATTAGAGCAGTTTAACATCAAT	GCTGACTCACCTTAGTGCACGTGTGCC	(octopus_NC_068988.1_96282443)	273.0	374.0	0.7299465240641712																				9.1979e-07	0.412675	374.0	13.0	0.884785	0.270053	0.270053	0.0015068259528341	True	54M
TATTCATTAGGGTTCATACAGTCAATT	GTGTAATTACAGAATTTTCGGTTATCA	(octopus_NC_068983.1_35073334) (octopus_trinity_TRINITY_DN52735_c3_g3_i2.p1_165)	18625.0	35485.0	0.5248696632379879																				3.77651e-60	0.110215	35485.0	11.0	1.41435	1.42953	1.4053	8.311543034318804e-56	True	54M
TATTCATTCATGCTTTATGGTAACAAA	TGGGTTTAGAGCGGAATTACGGCCCTC	(octopus_NC_068997.1_27971579)	921.0	1458.0	0.6316872427983539																				9.96208e-42	0.363999	1458.0	11.0	1.15765	0.427298	0.394376	1.3302702667403597e-37	True	54M
TATTCATTCTTACATTTGATTGTTCCC	GGTGGACAGACTAAACTTGGACATTTA	(octopus_trinity_TRINITY_DN46725_c8_g2_i1.p1_270)	7939.0	11683.0	0.679534366173072																				2.0711999999999997e-28	0.12181	11683.0	11.0	1.21423	0.65514	0.64795	1.6767474526750386e-24	True	37M9742N17M
TATTCATTGGCTTTCTTAAATGTTGAA	TTGTAAATTAGATGAAACACAAAGAAA	(octopus_NW_026368206.1_231) (octopus_trinity_TRINITY_DN55059_c2_g2_i3.p1_114)	548.0	801.0	0.6841448189762797																				1.54523e-09	0.317272	801.0	9.0	1.10545	0.343321	0.343321	3.4924648892293088e-06	True	54M
TATTCATTTAAATTTTAGATGTTAACA	TAGGTTCTAGTAAACCCGGGCTGCCCG	(octopus_NC_068995.1_2732002)	299.0	449.0	0.6659242761692651																				4.19492e-21	0.532473	449.0	12.0	1.1828	5.96214	1.91314	2.335137048330527e-17	True	54M
TATTCATTTCTGGAACCTTACAATTGC	TTTTATGTGTTGACCAATCATATTTCT	(octopus_NC_068999.1_52566170) (octopus_trinity_TRINITY_DN50142_c5_g5_i1.p1_458)	267.0	380.0	0.7026315789473684																				1.58987e-06	0.351815	380.0	11.0	1.24259	0.347368	0.323684	0.0025249994294989	True	54M
TATTCATTTGTTACCTGAACACATGCA	GATTGCCATACTGTTGATGGAGCAACA	(octopus_NC_068983.1_146677452) (octopus_trinity_TRINITY_DN56308_c5_g1_i1.p1_558)	6844.0	7763.0	0.8816179312121603																				7.29424e-42	0.227912	7763.0	11.0	0.781986	0.26008	0.242174	9.79358949324977e-38	True	54M
TATTCATTTTCTAAGCTTCCTAAATTC	ATGCTACGTTATATTCTAATCACCCAG	(octopus_NC_068989.1_53228852)	2183.0	3239.0	0.6739734485952454																				4.24871e-13	0.178413	3239.0	15.0	1.96691	1.72275	1.14048	1.349453214469597e-09
TATTCCAACAAATTGGAGTATCTTATT	TAAAAGCTTTGGTCTGCCAGTTGAGGC	(octopus_NC_068981.1_157477001)	1058.0	1620.0	0.6530864197530865																				7.97454e-121	0.833437	1620.0	13.0	1.29193	0.455556	0.381481	4.495763187307714e-116	True	54M
TATTCCAAGAAAGACATCAAGATCAAC	AGTCTGAACTGAAATTGTTGATCCCTT	(octopus_NC_068989.1_20996058) (octopus_trinity_TRINITY_DN54364_c2_g3_i3.p1_31)	262.0	499.0	0.5250501002004008																				8.64314e-13	0.433136	499.0	15.0	1.27328	1.84569	1.83968	2.672133903201761e-09	True	54M
TATTCCAAGAGGAATGCTTGTCGTTTG	TTCCTCTCTACTACAGGTGCCTTCAGT	(octopus_NC_069000.1_8480970)	374.0	640.0	0.584375																				3.28455e-48	0.770884	640.0	13.0	1.30062	0.48125	0.475	5.328068981315812e-44	True	54M
TATTCCAAGCTCTTCATGGCAATATAT	ATGTAAATTCTCTGTGACTTAGAATAT	(octopus_NC_068985.1_61446883)	3101.0	4809.0	0.6448326055312955																				3.24945e-143	0.468338	4809.0	11.0	1.38467	0.399043	0.385319	2.3140888148455646e-138	True	54M
TATTCCACAACAATTCGTTACCTTAAA	ATAAGCGTAACACATAAGCAGGGTACA	False	75.0	121.0	0.6198347107438017																				1.35972e-06	0.647887	121.0	10.0	1.07278	0.380165	0.380165	0.0021786919607824
TATTCCACAGCCAATGAGAGATATAAT	AGATATAGGTTTAACATGTTTTACATC	(octopus_NC_069010.1_2995837) (octopus_trinity_TRINITY_DN56512_c2_g1_i9.p1_358)	35.0	63.0	0.5555555555555556																				3.53508e-09	0.965517	63.0	6.0	1.08987	1.34921	1.34921	7.689356200447634e-06	True	54M
TATTCCACATCATAATCTATTATTTCT	TCTATTCTTATCCTCCTCACCAAAGAC	(octopus_NW_026333559.1_89) (octopus_trinity_TRINITY_DN53248_c1_g2_i16.p1_165)	163.0	238.0	0.6848739495798319																				1.58901e-11	0.961538	238.0	5.0	1.32453	0.781513	0.781513	4.379440323853279e-08	True	54M
TATTCCAGATAGCAACTAGGTGGACCA	ACAACAACTTCAGTGTCGGCGTTGAGG	(octopus_trinity_TRINITY_DN41981_c14_g1_i1.p1_93)	1267.0	2082.0	0.6085494716618636																				2.8824400000000003e-19	0.374965	2082.0	15.0	1.23503	0.439962	0.424111	1.4383531525733057e-15	True	37M5248N17M
TATTCCAGGTCCTATATGCAAAGTTGC	TGTAAATATTGTATGCTTTCATGCACT	(octopus_NC_069001.1_1836800)	268.0	359.0	0.7465181058495822																				7.82116e-07	0.422	359.0	15.0	1.10073	0.32312	0.275766	0.0012928383872026	True	54M
TATTCCAGTAAACAATGGCAACCAATC	TGAAGATTTATACAGCAGTAATGAAAC	(octopus_NC_069000.1_42568787)	668.0	1177.0	0.5675446049277825																				7.5057e-27	0.460944	1177.0	13.0	2.44668	0.741716	0.73407	5.659445126464714e-23	True	54M
TATTCCAGTATGGAAAACAGGAAATTA	AATGAAGATGACAATGAGGCTGTAATA	(octopus_NC_068981.1_183944649)	91.0	179.0	0.5083798882681564																				1.31355e-19	0.876873	179.0	6.0	1.13182	6.73743	2.89944	6.697637111943166e-16	True	21M3I30M
TATTCCAGTCAAGTCATTGTGCTGTGC	CTCTGACCAAGAACTTTCAAATGCCAT	(octopus_NC_068983.1_134601061)	311.0	614.0	0.506514657980456																				5.21626e-09	0.373841	614.0	15.0	2.5959	1.39414	1.39414	1.1145409873442116e-05	True	54M
TATTCCAGTGACGAGGAAGTGAAAACT	GTAGTGAAGTGGCTCAAATAACAGTCA	(octopus_NC_068992.1_65982296)	48.0	160.0	0.3																				9.19539e-08	0.710121	160.0	8.0	3.10379	9.63125	5.05	0.0001705011957315	True	54M
TATTCCAGTGCAGTAGAACACTCGGCT	TCTGCAAGTGCTGCCCTTAGAGTCTCG	(octopus_NC_069009.1_11649046) (octopus_trinity_TRINITY_DN56443_c7_g1_i8.p1_258)	199.0	224.0	0.8883928571428571																				5.43666e-09	1.0	224.0	5.0	0.558559	0.111607	0.111607	1.159418556679754e-05	True	54M
TATTCCAGTTTATTGATTAATTCATTA	CTGAATATTTCTTTGTTCGTCTCAGAT	(octopus_NW_026427136.1_458) (octopus_trinity_TRINITY_DN56641_c11_g1_i1.p1_897)	7053.0	8869.0	0.7952418536475364																				1.81305e-13	0.106504	8869.0	15.0	1.25107	0.364415	0.345811	5.939897178016673e-10	True	54M
TATTCCATACCATTGCATAGACATGGT	GGGTTCAAATTCTAGGCAAATTGAGAA	(octopus_NC_068985.1_107415013)	276.0	473.0	0.5835095137420718																				3.55992e-45	0.769478	473.0	10.0	1.45989	0.59408	0.53277	5.295511635620981e-41	True	54M
TATTCCATCAGGTATTTTTCCGCCTAA	ATAATCTTTATATATATATATAGAGAG	False	1010.0	1226.0	0.8238172920065253																				2.3767e-19	0.417868	1226.0	9.0	1.25248	0.350734	0.213703	1.1926221073184514e-15
TATTCCATCTGATCATACAATTGATCT	TTTCTTGAACGGGCAGTGGTTGACTTT	(octopus_trinity_TRINITY_DN55286_c3_g2_i5.p1_1587)	1045.0	1409.0	0.7416607523066004																				5.94189e-12	0.212894	1409.0	9.0	1.45421	4.3215	3.54223	1.7035532422979287e-08	True	29M21656N25M
TATTCCATGTGAGATCAATTTGGAGCA	ATCCTAAAGTCAACATATCTGGACAAT	(octopus_trinity_TRINITY_DN53289_c4_g1_i7.p1_1196)	239.0	336.0	0.7113095238095238																				7.44483e-07	0.424661	336.0	15.0	1.20865	0.333333	0.333333	0.0012339200509551	True	41M522N13M
TATTCCATTCCATGTTTGGAATGGTAC	CGGGCCAAACCTCTGATAGCTTCAAAG	False	552.0	981.0	0.5626911314984709																				5.51414e-21	0.297385	981.0	15.0	1.36067	4.19878	3.38022	3.049463612846755e-17	True	40M5504N14M
TATTCCATTCTGATTTATATGAAATGT	TACATATCGGAATAATATAGGGTGATA	(octopus_NC_068999.1_54552610) (octopus_trinity_TRINITY_DN46928_c10_g2_i2.p1_770)	138.0	220.0	0.6272727272727273																				3.21926e-10	0.496684	220.0	10.0	1.05875	0.381818	0.381818	7.804833542383427e-07	True	54M
TATTCCCAAACTGCTTGAAAGTATGGA	CTGAGTTGTTACCAATATCGGGATCGT	(octopus_NC_069002.1_32122310) (octopus_trinity_TRINITY_DN56244_c3_g1_i37.p1_3557)	237.0	406.0	0.583743842364532																				2.06709e-36	0.687833	406.0	4.0	1.16992	0.458128	0.433498	2.3030850462667928e-32	True	54M
TATTCCCAAGTAGCAGACTGTCCGTAA	TAATGGTATCCGTCAATGAATATATAT	(octopus_NC_068997.1_3837141) (octopus_trinity_TRINITY_DN56127_c3_g1_i19.p1_758)	3343.0	4460.0	0.7495515695067264																				3.62719e-139	0.512445	4460.0	9.0	1.05931	0.259865	0.257848	2.473633804300101e-134	True	54M
TATTCCCACTTGCCACCAATTGCTTCC	TAACTGCCGTGCCACCTTCAGGAGAAA	(octopus_NC_069010.1_1009286) (octopus_trinity_TRINITY_DN56238_c2_g1_i2.p1_676)	520.0	1033.0	0.5033881897386253																				5.90149e-19	0.393054	1033.0	14.0	1.23605	1.03872	1.00774	2.8868027497769734e-15	True	4S50M
TATTCCCCAGCAGGTGTTGGTTTGTTT	GTGTCCTCATAACGTAGCAGTCCAGCA	(octopus_NC_068983.1_53973791)	461.0	690.0	0.6681159420289855																				1.70197e-09	0.303399	690.0	9.0	1.5216	0.45942	0.447826	3.828447856950968e-06	True	54M
TATTCCCCATCCTGGGTCAAACACAAA	ATGTTTTGATATCCGGCTAAAACTGAA	(octopus_NW_026302210.1_1681) (octopus_trinity_TRINITY_DN56641_c11_g1_i18.p1_243)	1060.0	3584.0	0.2957589285714285																				1.31792e-38	0.316325	3584.0	15.0	3.22666	4.62109	4.55915	1.588623860803618e-34	True	48M6S
TATTCCCCATTCTGGGTCAAACACAAA	ATGTTTTTATATCCAGATGAACCTAAA	(octopus_NC_068995.1_45024455) (octopus_trinity_TRINITY_DN47002_c0_g3_i8.p1_315)	1292.0	4317.0	0.2992819087329164																				3.4387000000000004e-29	0.271886	4317.0	15.0	2.8223	1.88765	1.86356	2.877362032429555e-25	True	54M
TATTCCCCATTGTGGGTCAAACACAAA	ATGTTTTTATATCCAGATAAACCGAAA	(octopus_NC_068995.1_45024455) (octopus_trinity_TRINITY_DN56641_c11_g1_i15.p1_1926)	373.0	678.0	0.5501474926253688																				2.71368e-42	0.660314	678.0	9.0	1.69988	1.20501	1.20501	3.694859396911821e-38	True	54M
TATTCCCCTCTGGCTCATTAGCAAGCA	ATGGTACATTTTGTCCAGGTGGATTAC	(octopus_trinity_TRINITY_DN56345_c5_g1_i15.p1_881)	435.0	594.0	0.7323232323232324																				4.31533e-15	0.616219	594.0	13.0	1.10856	5.0202	4.73737	1.609800896996278e-11	True	27M37293N27M
TATTCCCCTGACAGTTCTTGAAACTTT	GCTTGACTTTCATTCATATTCCTCAAA	(octopus_NC_069006.1_11580603)	312.0	548.0	0.5693430656934306																				8.20213e-09	0.519818	548.0	11.0	2.52798	0.923358	0.923358	1.7149187543503494e-05	True	54M
TATTCCCCTTGTTACATTTTCATAGAA	AATACCCCAGCTGTCCTCCCTCTTACA	(octopus_NC_068988.1_91924129) (octopus_trinity_TRINITY_DN46836_c3_g10_i3.p1_166)	278.0	420.0	0.6619047619047619																				1.70619e-13	0.53125	420.0	12.0	1.10611	3.28095	3.28095	5.60281887108963e-10	True	54M
TATTCCCGAGCGTCATACTAATACATC	CTTTTGTTATTTACACCACCTGTCCTC	(octopus_NC_068984.1_137958396)	605.0	1727.0	0.3503184713375796																				1.82441e-07	0.21074	1727.0	15.0	2.28338	1.39433	1.15634	0.0003263440188756
TATTCCCGAGCGTTAAACTAATACATC	CATTTGTTGTTTACACCACCTGTCTTC	(octopus_NC_069004.1_31686787) (octopus_trinity_TRINITY_DN56054_c11_g5_i3.p1_288)	255.0	545.0	0.4678899082568807																				4.31691e-07	0.350279	545.0	15.0	2.86088	1.35229	1.28807	0.0007370759738599
TATTCCCTACCACAACACACACACACA	CACACACACATACACTAAATGGTGAGA	(octopus_NC_068990.1_87315826)	120.0	458.0	0.2620087336244541																				4.29713e-14	0.540788	458.0	15.0	3.503	6.48908	4.68122	1.4825134313641218e-10	True	36M4I14M
TATTCCCTTGTATTCCCCATTCTGGGT	CAAACACAAAATGTTTTGATATTCAGA	(octopus_NW_026363406.1_10197) (octopus_trinity_TRINITY_DN47002_c0_g3_i3.p1_325)	136.0	306.0	0.4444444444444444																				6.00291e-13	0.636364	306.0	12.0	1.57349	2.28758	2.28758	1.8818905203796877e-09	True	54M
TATTCCGAATCCAGTTGCTGCTATGAC	ATCTATGGTGTAAGCTGAGAACAACTT	(octopus_NC_069006.1_2882720) (octopus_trinity_TRINITY_DN56353_c2_g4_i2.p1_157)	1407.0	1694.0	0.8305785123966942																				5.28258e-08	0.196895	1694.0	12.0	0.963948	0.311098	0.304604	0.0001007495615964	True	52M2S
TATTCCGAATTAGTCTCAAGGCATCGG	CCGTTCCACTGCTGTCATCAGGAACGT	(octopus_NC_069003.1_36374930) (octopus_trinity_TRINITY_DN46623_c2_g4_i1.p1_377)	86.0	125.0	0.688																				1.68183e-07	0.661017	125.0	9.0	0.949144	0.312	0.312	0.0003021098605675	True	1S53M
TATTCCGATCTTCAGCCTCAATATTCG	AATATTTCCCCTATTCCGATCTTCAGC	(octopus_trinity_TRINITY_DN43942_c0_g2_i2.p2_240)	151.0	407.0	0.371007371007371																				1.0764e-14	0.486061	407.0	7.0	2.79554	11.2064	8.97297	3.8938272167127656e-11
TATTCCGCAACAAGAAAGCAGATTTTA	TTTTGAGCTTTTCAACATCAGCTTGCA	(octopus_NC_068985.1_16204473) (octopus_trinity_TRINITY_DN44883_c7_g2_i19.p1_26)	122.0	258.0	0.4728682170542636																				4.35524e-12	0.618132	258.0	11.0	2.03867	0.74031	0.74031	1.2639985288901406e-08	True	54M
TATTCCGCAGCCAATGTAAGATGTTAT	ATATAAGAGGTGGCTAATGTTTCCTTT	(octopus_NW_026437265.1_1226) (octopus_trinity_TRINITY_DN46701_c5_g12_i1.p1_145)	4471.0	7953.0	0.5621777945429398																				2.99944e-26	0.179769	7953.0	12.0	1.78034	2.22381	1.55023	2.1979131714112107e-22	True	54M
TATTCCGCATCATATGTGTGAACAACA	TATGCAAACATGGGCCATTGTAAGGCC	(octopus_NC_068981.1_15151674)	178.0	414.0	0.429951690821256																				3.83303e-07	0.355406	414.0	13.0	2.25098	2.20048	2.20048	0.0006587452600279	True	54M
TATTCCGGAGCATATTCACCATCTACT	TCAATTACTGCTTCCCATTTGCTTGGC	(octopus_NC_068981.1_3002572) (octopus_trinity_TRINITY_DN46097_c6_g2_i2.p1_325)	329.0	487.0	0.675564681724846																				3.5661200000000004e-23	0.654789	487.0	10.0	1.5722	0.845996	0.829569	2.229204511646876e-19
TATTCCGGGTATGCTAGGTGTGCACTG	CACACCCATCGAAAATGGCAAACTCAT	(octopus_NC_068992.1_58257571)	346.0	413.0	0.837772397094431																				5.42906e-07	0.413559	413.0	11.0	0.872284	0.208232	0.188862	0.0009156807838009	True	54M
TATTCCGTCCACACTTGAGGCATCGTT	TAGGTATATTTGGAGGACAGCATTTCT	(octopus_NW_026338037.1_51) (octopus_trinity_TRINITY_DN55461_c1_g1_i4.p1_194)	3306.0	3542.0	0.9333709768492378																				1.25342e-11	0.113994	3542.0	15.0	0.598854	0.208075	0.201299	3.4884851950326617e-08	True	54M
TATTCCTAATCGCTTTACACTTCGATA	AATAGATAATACATTAGCCACATGACG	(octopus_NC_068982.1_185730916) (octopus_trinity_TRINITY_DN46333_c6_g1_i4.p1_157)	152.0	256.0	0.59375																				2.71562e-27	0.883444	256.0	10.0	1.22718	0.445312	0.425781	2.0908425516118072e-23	True	54M
TATTCCTAGGAAAGAACAACCTCTTTC	CACACAGACTTATATATATATGTGTGT	(octopus_NW_026354957.1_779)	1523.0	2881.0	0.5286358903158626																				2.51635e-42	0.383349	2881.0	9.0	1.61371	0.959042	0.949323	3.429439764884557e-38	True	54M
TATTCCTATCTGTATATTTTATGTTAA	TACCAATACTTTGTTTAAATGTAAACA	(octopus_NW_026297134.1_5077)	241.0	322.0	0.7484472049689441																				1.79321e-07	0.365051	322.0	9.0	1.10859	1.56211	0.484472	0.0003210389088157	True	54M
TATTCCTATTGTATGTGTCTATGCATG	CGTATCCTTCAATGTGTCTATGTTTTT	(octopus_NC_068981.1_13436898)	149.0	280.0	0.5321428571428571																				3.21124e-15	0.680749	280.0	10.0	1.83144	2.92857	2.51429	1.2104254462224735e-11	True	54M
TATTCCTCAAGGGTCAGCAAATGGATC	TGGGGTGGCAGGGATACTTTCAAAGCA	(octopus_NC_068987.1_73669732) (octopus_trinity_TRINITY_DN50996_c2_g4_i2.p1_2619)	788.0	1212.0	0.6501650165016502																				1.3101100000000002e-18	0.437156	1212.0	14.0	1.1921	0.369637	0.363036	6.26661818810144e-15	True	54M
TATTCCTCACGCTCTTTAAAGAGACTC	GCTGCATATCTTTTGGCTTGTCTGCGT	(octopus_trinity_TRINITY_DN45894_c9_g2_i1.p1_75)	490.0	635.0	0.7716535433070866																				4.65379e-10	0.322337	635.0	13.0	1.03277	0.308661	0.28189	1.1098308176049529e-06	True	4S38M12S
TATTCCTCATGCTTTCTGTTGCATTGT	TGCCTTTACTGAATTCACAAAGCAAAA	(octopus_NW_026297134.1_14138)	180.0	275.0	0.6545454545454545																				5.40864e-10	0.533556	275.0	9.0	1.2039	0.352727	0.352727	1.2810884060418434e-06	True	54M
TATTCCTCCTGTCACATCCTGCAATCA	GATTATTTTCAGTTATAACCAAACGAT	(octopus_NC_069008.1_18260533) (octopus_trinity_TRINITY_DN43415_c1_g1_i10.p1_119)	65.0	122.0	0.5327868852459017																				2.44388e-08	0.835	122.0	10.0	1.4056	1.59016	0.918033	4.845691882318869e-05	True	54M
TATTCCTCGTTGTATGCAAAATAACTT	TTCGCAAGTTCTGTGATCTGTGAACTT	(octopus_trinity_TRINITY_DN45894_c9_g2_i1.p1_174)	453.0	673.0	0.6731054977711739																				5.28263e-16	0.47917	673.0	12.0	1.19138	0.384844	0.377415	2.109719638288232e-12	True	4S35M5552N15M
TATTCCTCGTTTCTCCAGCCTTGTAGT	TTCTTAAAGATCTTCTTTCCTCGAAGG	(octopus_NC_069010.1_4428611) (octopus_trinity_TRINITY_DN44172_c7_g3_i2.p1_273)	198.0	256.0	0.7734375																				3.6473e-06	0.629049	256.0	12.0	1.04418	0.308594	0.238281	0.0055215709640972	True	50M4S
TATTCCTGATAAACGTTGTCATATCAA	GGAATTCTCTAACATGAAACATACTTC	(octopus_NC_068985.1_49863694)	249.0	367.0	0.6784741144414169																				1.04105e-07	0.529107	367.0	12.0	2.09139	1.0	0.972752	0.0001918088714205	True	54M
TATTCCTGCCCCCTATTCAAGGAACTG	TGTTTATGTTGGGAATAGGGAAGATAT	(octopus_NC_068982.1_41206607)	95.0	190.0	0.5																				1.48412e-20	0.791304	190.0	10.0	1.33474	0.552632	0.521053	8.011479732547707e-17	True	54M
TATTCCTGGCTCTATAACTTTGCTCCA	CTCTGTCTCAACCAACCAGCACTCCAC	(octopus_NC_069003.1_21281041)	234.0	473.0	0.4947145877378435																				5.35102e-36	0.855496	473.0	14.0	1.83622	7.97674	6.58351	5.874111734487955e-32	True	54M
TATTCCTGGCTTGAGCCTCTGATAATA	GTAACTGAGTTTGTTGTTCAACTTTCT	(octopus_trinity_TRINITY_DN54793_c5_g2_i10.p1_974)	636.0	773.0	0.8227684346701164																				9.79064e-09	0.444226	773.0	13.0	1.27026	0.292367	0.288486	2.029641052494955e-05	True	38M4092N16M
TATTCCTGTATTAGCAATCATACAAAG	TTGGCAGCAGTAGCTGCCAGAGAGAGA	(octopus_NC_069005.1_745348)	126.0	331.0	0.3806646525679758																				4.22215e-12	0.581263	331.0	13.0	1.87073	0.957704	0.957704	1.2269199930892072e-08	True	54M
TATTCCTGTGTTCAATTGGGATGTCAG	CTCCGTAAAGCTTACTGGCCTTCTTGT	(octopus_NC_069006.1_23477383) (octopus_trinity_TRINITY_DN56243_c7_g2_i13.p1_2003)	1690.0	2024.0	0.8349802371541502																				4.89164e-09	0.138576	2024.0	15.0	0.910362	0.175395	0.175395	1.0483742061755564e-05	True	54M
TATTCCTGTTGCTCCTGATAACCATAC	AGACTGTTATGAGGATTAAAATGCATC	(octopus_NC_068997.1_27846394) (octopus_trinity_TRINITY_DN46690_c6_g1_i8.p1_1616)	146.0	258.0	0.5658914728682171																				4.57163e-08	0.394406	258.0	8.0	1.29688	0.542636	0.51938	8.783304070622852e-05	True	54M
TATTCCTGTTGGGTGTCTACAATATGA	ACCTGGAATGGACTGCCTGGTACATCT	(octopus_NC_068999.1_41805189) (octopus_trinity_TRINITY_DN56423_c5_g1_i2.p1_2052)	1831.0	2199.0	0.8326512050932242																				1.32041e-62	0.425953	2199.0	11.0	0.858576	0.181901	0.17417	3.066573709944538e-58	True	54M
TATTCCTTCTATTCTTATCCTCCTCAC	CAAAGACTTTTCCCTGAACCATTCCAC	(octopus_NC_069008.1_16148882) (octopus_trinity_TRINITY_DN52158_c6_g1_i6.p1_316)	628.0	773.0	0.8124191461836999																				3.7955e-22	0.802766	773.0	12.0	0.979182	0.451488	0.398448	2.2445933326850045e-18	True	3S51M
TATTCCTTCTTCTATTCTTATCCTCCT	CACCAAAGACTTTTCCCTGAACCATTC	(octopus_NW_026345389.1_324) (octopus_trinity_TRINITY_DN54077_c2_g1_i18.p2_235)	3053.0	4300.0	0.71																				1.24945e-28	0.249407	4300.0	15.0	1.48886	0.342326	0.331395	1.0216174102524688e-24	True	54M
TATTCCTTGAACTTCTGAGCCAAATTT	CTAGCAGTACCTTCTTCTGGAAGTTTA	(octopus_NC_068991.1_8180434) (octopus_trinity_TRINITY_DN54344_c2_g2_i16.p1_645)	425.0	688.0	0.6177325581395349																				5.64851e-21	0.583565	688.0	15.0	1.2592	0.414244	0.414244	3.121963749896949e-17	True	54M
TATTCCTTGATATATTTTAATAACATA	CCGCCATCATTAGCAAAAGTTCAAAAT	False	115.0	164.0	0.7012195121951219																				1.82524e-08	0.575319	164.0	8.0	1.09264	0.323171	0.323171	3.671624321534357e-05
TATTCCTTGGAACAATCGTGGACAATA	TTTCAAGAGTAGTTGCTGGATTTGTGG	(octopus_trinity_TRINITY_DN53386_c10_g1_i6.p1_1232)	77.0	162.0	0.4753086419753086																				5.93026e-11	0.858607	162.0	6.0	1.80036	9.83951	6.30247	1.547491710238767e-07	True	24M4119N30M
TATTCCTTGTGACCTTCAAAATGTTTT	TTGGCTAGAGATTTAGCCCTGTTTTTG	(octopus_trinity_TRINITY_DN55173_c5_g3_i5.p1_1083)	324.0	672.0	0.4821428571428571																				2.43228e-52	0.857849	672.0	13.0	1.99302	3.27679	0.886905	4.424345464614757e-48	True	4S35M3395N15M
TATTCCTTTAAAGCCAAAACAATGGAA	AGTACTATTACCAAATATTTCAATATT	(octopus_NC_068997.1_8341558)	738.0	959.0	0.7695516162669447																				2.06909e-07	0.310245	959.0	13.0	1.73739	0.38269	0.380605	0.0003676396659388	True	54M
TATTCCTTTCTGAAAGTGGATTTGTAC	AGCTCCCAATTTTCATCGTTCGGAATC	(octopus_NC_068990.1_88937538) (octopus_trinity_TRINITY_DN55474_c4_g3_i26.p1_57)	1399.0	1748.0	0.8003432494279176																				2.71725e-46	0.755147	1748.0	11.0	0.886446	0.795767	0.782037	4.166036953684061e-42	True	54M
TATTCCTTTGCAACGTACGTCCGCTTT	CCTTTATATTTACTTCCACACATTCGT	(octopus_NC_068987.1_34990934)	681.0	940.0	0.7244680851063829																				1.64271e-06	0.276977	940.0	6.0	1.22755	0.380851	0.332979	0.0026038583762006	True	54M
TATTCCTTTGTCATATATATATATATA	TATATATTCAATAATCAGTGCAGGTGG	(octopus_NC_069003.1_21282302) (octopus_trinity_TRINITY_DN52757_c6_g1_i15.p1_187)	75.0	358.0	0.2094972067039106																				8.14778e-07	0.39867	358.0	13.0	3.58562	11.8464	6.39665	0.0013438816837964	True	18S36M
TATTCCTTTTGTATGAGATTTTGGAGT	CTCTCTAAGTTCACTATAAAGGTGTGT	(octopus_NC_068998.1_19383829) (octopus_trinity_TRINITY_DN56048_c3_g2_i8.p1_163)	239.0	356.0	0.6713483146067416																				2.4889e-07	0.416199	356.0	13.0	1.30465	0.426966	0.396067	0.0004378620855537	True	54M
TATTCGACCTTTTGGTCCTGTGTCTGG	ACTTTCTGCTCTCACTTGATAGATAAA	(octopus_NC_068982.1_115752214) (octopus_trinity_TRINITY_DN54113_c3_g1_i8.p1_3805)	1156.0	1370.0	0.8437956204379562																				1.53437e-54	0.558497	1370.0	5.0	0.79552	0.224088	0.167883	2.951170691151832e-50	True	54M
TATTCGACGAAACAGGTTCCTCGCTCC	ATGAAGATGTACTGCTTCTACTGGAAG	(octopus_trinity_TRINITY_DN56269_c4_g1_i3.p1_1595)	128.0	437.0	0.2929061784897025																				5.676879999999999e-20	0.626428	437.0	11.0	2.64551	7.9222	6.50114	2.9589040376247503e-16	True	28M45022N26M
TATTCGACTCTGCGAAATCCCCATTTG	TAACGTCAACTCCTTGTGGATCTGCGG	(octopus_trinity_TRINITY_DN55099_c4_g1_i15.p1_1820)	2079.0	2405.0	0.8644490644490644																				1.9591900000000002e-23	0.502997	2405.0	15.0	0.806568	0.185031	0.1842	1.2418515437417404e-19
TATTCGACTTAAATCGTGTCTCCTGAA	ACCGATTAACGGCGTAGGGCGAGGTAT	(octopus_NC_068998.1_17700374)	223.0	290.0	0.7689655172413793																				9.35338e-13	0.951465	290.0	8.0	1.13446	0.241379	0.241379	2.8832012705790874e-09	True	54M
TATTCGAGTAAAGCAAGTAGAACGTAT	GCTGTCATTGCTGTTCCTTCAGAAGCA	(octopus_NC_068981.1_156750164) (octopus_trinity_TRINITY_DN46272_c0_g1_i5.p1_3108)	956.0	1219.0	0.7842493847415914																				6.81925e-32	0.425648	1219.0	7.0	1.31433	0.320755	0.301066	6.387286054987712e-28	True	54M
TATTCGATGACTGGCGCCTGTGCCACT	GGAGCACTAACAGCACTGTCCAAGTGT	(octopus_NC_068988.1_87389857)	1239.0	1576.0	0.7861675126903553																				5.91008e-38	0.406027	1576.0	11.0	0.919921	1.21193	1.21129	6.964802302224195e-34	True	54M
TATTCGATTCATTCCCCGATACTGTTG	ATGTGCGGGCATTGCCATCTTTCCTCA	(octopus_NC_068982.1_100383767) (octopus_trinity_TRINITY_DN54103_c0_g2_i9.p1_2855)	268.0	389.0	0.6889460154241646																				2.81408e-12	0.489683	389.0	9.0	1.12892	0.323907	0.323907	8.308255544649048e-09	True	54M
TATTCGCAATCTGTGGTAAGCGACCCC	AGCCTTGCTTTAGTGTGCGTAATCAAA	(octopus_NC_068986.1_16896745) (octopus_trinity_TRINITY_DN42096_c6_g1_i2.p1_18)	157.0	257.0	0.6108949416342413																				1.16164e-15	0.647996	257.0	10.0	1.69498	1.14786	1.14786	4.523935839767477e-12	True	51M3S
TATTCGCATCTATCTTTCTGTCAGTTT	GAACGGAGAAGTTCCAGAGGAGTGAGA	(octopus_NC_068984.1_137489454) (octopus_trinity_TRINITY_DN47353_c2_g1_i2.p1_92)	7064.0	7621.0	0.926912478677339																				4.82553e-66	0.124559	7621.0	15.0	0.643809	0.179504	0.174255	1.2021190718188979e-61	True	54M
TATTCGCTCACTATTCAAAATTTCAAG	TGGGTTGCGGAGCCTTTAACAGTTGGC	(octopus_NC_069007.1_10642423)	242.0	448.0	0.5401785714285714																				4.09029e-32	0.689518	448.0	9.0	1.25443	0.473214	0.473214	3.8647245498179535e-28	True	54M
TATTCGGCCGAGCTAGAACATATGGCA	TTTTCTGAACAGTTGTGTTTGTTACTT	(octopus_NW_026417679.1_17865) (octopus_trinity_TRINITY_DN56127_c3_g1_i19.p1_3522)	3962.0	6486.0	0.6108541473943879																				1.59292e-30	0.13617	6486.0	9.0	1.31722	0.815757	0.791243	1.4114312809639216e-26	True	3S51M
TATTCGGCTGAATGGACGTCAGTCATT	GGTTGAAATTACAGAAATACGACAACT	(octopus_NC_068989.1_52949994)	141.0	422.0	0.3341232227488152																				1.50899e-06	0.437038	422.0	12.0	3.35836	0.964455	0.959716	0.002403546938624
TATTCGGGACATCATTGTTCAAATTAG	CTGTTGTACTAACCGGTTTCAACAAAT	(octopus_NC_068998.1_15420981) (octopus_trinity_TRINITY_DN52417_c4_g1_i5.p1_986)	83.0	125.0	0.664																				2.63646e-06	0.765693	125.0	9.0	1.34388	0.448	0.424	0.0040667363710455	True	54M
TATTCGGTGGTGTATTCAATAGCCGCA	GATAGATAGATAGATAGATAGACAGAT	(octopus_NC_068997.1_49061745)	146.0	201.0	0.7263681592039801																				3.37612e-10	0.593423	201.0	8.0	1.02465	0.562189	0.562189	8.168669545507934e-07	True	54M
TATTCGGTTGTACTTAAAGCTGCCAAT	ATATATATATATGTTTACGCACATATG	False	47.0	98.0	0.4795918367346938																				1.13712e-06	0.664141	98.0	8.0	1.47919	3.61224	3.4898	0.0018405512004191	True	53M1S
TATTCGTAACAAATGCACCAAAACAAC	ATTAGAATGTAAAGAATATTTTATGTA	False	1442.0	1774.0	0.8128523111612176																				9.85368e-09	0.247254	1774.0	14.0	1.15565	0.242954	0.21195	2.042039796567781e-05	True	35M19S
TATTCGTATTGCTCTTCCAAAAAGTGA	TCACAGAATTCAAATAAGAACAACAAC	(octopus_NC_068987.1_89503768)	492.0	938.0	0.5245202558635395																				4.03873e-12	0.249007	938.0	15.0	1.25508	0.486141	0.486141	1.17575579606869e-08	True	54M
TATTCGTCATCATCTTGCGTAGATGGA	GGTAACTCTGGATTTCCTGGTAGTTTG	(octopus_trinity_TRINITY_DN46542_c3_g2_i1.p1_1155)	461.0	597.0	0.7721943048576214																				2.0274e-12	0.464824	597.0	13.0	1.04228	0.257956	0.254606	6.0622250141280585e-09	True	33M1119N21M
TATTCGTGAAGGTAGAAGCTGGAGAGA	ATTCAAATCCAAAGAGCTAAGCAAAAG	(octopus_NC_068992.1_43754980) (octopus_trinity_TRINITY_DN44496_c7_g5_i10.p1_145)	168.0	278.0	0.60431654676259																				9.79553e-11	0.512527	278.0	11.0	1.47566	0.492806	0.489209	2.502273940093243e-07	True	54M
TATTCGTGGTGGTCGCCACACTGCTCC	CCATACTGCCGCCGCCACCGCTGCTGC	(octopus_trinity_TRINITY_DN45535_c6_g2_i3.p1_647)	126.0	173.0	0.7283236994219653																				5.47687e-22	0.992248	173.0	6.0	1.14984	1.02312	1.02312	3.210553686384235e-18
TATTCGTTATTTATGCTTCTGCCTATT	AGAAACGTTTACCTGGGAACTTTAAAA	(octopus_NC_068983.1_104366252)	111.0	170.0	0.6529411764705882																				4.22082e-06	0.538947	170.0	9.0	1.06003	0.352941	0.352941	0.0063341555833585	True	54M
TATTCGTTCAACAGACACAATGTTGGC	CTCCAGGTCACTTCTAACACGTATGAA	(octopus_NC_069000.1_722104) (octopus_trinity_TRINITY_DN55766_c6_g1_i24.p1_628)	124.0	247.0	0.5020242914979757																				2.60569e-07	0.534089	247.0	13.0	1.20281	0.510121	0.510121	0.000457275316664	True	54M
TATTCTAAAATTGCTATTTCTAAAATC	ATTTAATATATAAGTTTTCGTTTTCCA	(octopus_NC_068991.1_47667400)	351.0	456.0	0.7697368421052632																				2.46388e-11	0.523377	456.0	13.0	1.00836	0.289474	0.247807	6.66956458717294e-08	True	54M
TATTCTAACTTCTATAAGATATGAGTT	TTATAACCACAATGGAGCAGTGATAGG	(octopus_NW_026317757.1_435)	34.0	55.0	0.6181818181818182																				5.94855e-06	0.875	55.0	4.0	1.06477	5.72727	4.25455	0.0087414414760844	True	54M
TATTCTAATATTCTTATGTATAAAACT	GAAATATATATATATATATGTATATAT	(octopus_NC_068996.1_26703248)	66.0	201.0	0.3283582089552239																				2.90933e-12	0.658348	201.0	11.0	2.46946	2.21393	1.62687	8.580199813738925e-09	True	54M
TATTCTAATCAATGTTTTTCTTTCAAT	TCACATACGTTTCTTTTTACATTTTTA	(octopus_NC_069009.1_10276880)	516.0	877.0	0.5883694412770809																				3.3539e-29	0.362296	877.0	9.0	1.39773	0.464082	0.449259	2.807837947561293e-25	True	54M
TATTCTAATTTGGTTGAATTTCCATCA	GGAGATCGTCCCCTTCGAGCTTCATAT	(octopus_NC_069005.1_8220856) (octopus_trinity_TRINITY_DN42908_c2_g3_i8.p1_3536)	596.0	732.0	0.8142076502732241																				4.52695e-11	0.366284	732.0	12.0	0.924702	0.195355	0.195355	1.1948142681819046e-07	True	54M
TATTCTACAAGAGAAAGAAGGAAGCTC	AAGGAAAACTAAATTATTTTGGTTAAT	(octopus_NC_069008.1_6618771) (octopus_trinity_TRINITY_DN56641_c10_g7_i1.p1_268)	889.0	1301.0	0.6833205226748655																				5.77858e-11	0.224541	1301.0	11.0	1.18632	0.342813	0.332821	1.5096155174133825e-07	True	54M
TATTCTACAAGCACGCATGCTCATACA	CTCACACACATATACTCACACACGCAC	(octopus_NC_068995.1_55581553)	52.0	95.0	0.5473684210526316																				2.17262e-07	0.763636	95.0	9.0	1.44043	0.568421	0.568421	0.0003850387874832	True	54M
TATTCTACAGCTTTAGCATAAGCAATC	TCATAGCCCTCAATTACTTCAGGTACA	(octopus_NC_068999.1_6929847) (octopus_trinity_TRINITY_DN51146_c4_g1_i5.p2_372)	611.0	861.0	0.7096399535423926																				5.28199e-10	0.34871	861.0	15.0	1.06012	0.38676	0.340302	1.252622703407347e-06	True	54M
TATTCTACATTAAAATGGAATTTCTGA	AATATTAATAAGTGTCAAGTCATCAGA	(octopus_NC_069001.1_38863727)	228.0	308.0	0.7402597402597403																				1.67122e-06	0.390603	308.0	13.0	1.05078	0.275974	0.275974	0.0026465627707511	True	54M
TATTCTACCTGTGTTCATTCAAATGAG	CCAGGTCCGGCCATTTACACCAATCCT	(octopus_NC_068982.1_53757810)	1687.0	2015.0	0.8372208436724565																				5.09333e-21	0.343436	2015.0	13.0	0.908181	0.201985	0.189578	2.821682109426462e-17	True	54M
TATTCTAGAAAGATGTAATGTAATACA	CACATATACACACACATATATCATCAT	(octopus_NC_068986.1_10238105)	1263.0	1387.0	0.9105984138428262																				1.08261e-06	0.189011	1387.0	13.0	0.782859	0.16943	0.152127	0.0017570532777352	True	54M
TATTCTAGTGTTGTACTGAAATACTTT	TCCCCTAGTAACAATTAATAGCTTCTT	(octopus_NW_026295956.1_1579) (octopus_trinity_TRINITY_DN53158_c1_g2_i3.p1_4)	1627.0	2351.0	0.6920459378987665																				2.95505e-12	0.189259	2351.0	13.0	1.14466	0.629094	0.608252	8.710189924528593e-09	True	53M1S
TATTCTAGTGTTGTACTGAAATGCTTT	TCCCTTAGTAACAATTAATAGCTTTTC	(octopus_NW_026416895.1_2793) (octopus_trinity_TRINITY_DN53990_c4_g1_i13.p1_100)	774.0	1230.0	0.6292682926829268																				2.79796e-16	0.222095	1230.0	13.0	1.95432	0.757724	0.739837	1.1408939753837828e-12	True	54M
TATTCTATCGGTCTCTTTTGCAGAACC	ACTACATTATGGGGACATAAACATACC	(octopus_NC_068987.1_96215807)	139.0	268.0	0.5186567164179104																				1.61171e-11	0.653066	268.0	11.0	1.35204	6.72015	5.84701	4.43962445582786e-08	True	54M
TATTCTATCGGTCTCTTTTTGCCGAAC	CGCTAAGTTAAGGGGACGTAAACACAC	(RF_all_LGKD01386164.1/1-1730_486) (octopus_NC_068983.1_11153942) (octopus_trinity_TRINITY_DN44335_c10_g2_i2.p1_140)	827.0	2107.0	0.3925011865211201																				2.11056e-17	0.238274	2107.0	14.0	3.79718	1.75605	1.55672	9.310138966587085e-14	True	54M
TATTCTATCTGTTTTATATTCAAACTG	GCTAGATCCAGTCATTCAAACTTACCC	(octopus_NC_068989.1_35983765)	198.0	261.0	0.7586206896551724																				2.05405e-07	0.484505	261.0	12.0	1.07375	0.421456	0.417625	0.0003650897414667	True	54M
TATTCTATGCCAGCTTTTCCATGCTGC	ATTGGGTTGAATAGCTTAATTTCAAGA	(octopus_NC_069003.1_22350378)	290.0	438.0	0.6621004566210046																				1.38028e-16	0.489861	438.0	13.0	1.11463	0.413242	0.374429	5.753059910136332e-13	True	54M
TATTCTATTTATCACTTTATCTTCTTC	TTCTACATTTAGATTGTTCCTCACCAC	(octopus_NC_068981.1_89630880)	221.0	417.0	0.5299760191846523																				8.7047e-12	0.549167	417.0	12.0	2.2579	6.80336	2.68345	2.458482469715917e-08	True	54M
TATTCTATTTGCCCTCTTTTCTTCCTG	TCTTTGAGCACAGCTCCAATCTCGTAT	(octopus_NC_068983.1_23347860) (octopus_trinity_TRINITY_DN41791_c0_g1_i7.p1_21)	97.0	141.0	0.6879432624113475																				5.15415e-16	0.934849	141.0	6.0	1.31178	0.843972	0.843972	2.060118040600713e-12	True	49M5S
TATTCTCAACTTACCATTTCACAGCAT	AATGTAAAGCTGTAGAACCATACAACT	(octopus_NW_026424628.1_11)	170.0	210.0	0.8095238095238095																				4.3867700000000004e-18	1.0	210.0	6.0	0.829894	0.533333	0.533333	2.0279787976949147e-14	True	54M
TATTCTCAACTTACCCATCCACAGCAT	AATGTAAAGCTGTAGAACCATACAACT	False	227.0	327.0	0.6941896024464832	-	Ank	PF00023.33	0.52	14.7	0.0	0.52	14.7	0.0	1.1	1.0	0.0	0.0	1.0	1.0	1.0	0.0	-	-3.0	4.6871199999999996e-20	0.735242	327.0	8.0	1.52363	0.721713	0.70948	2.4554869812077363e-16	True	54M
TATTCTCAACTTACCTAATCACAGCAT	AATGTAAAGCTGTCCAACCAGTAAACT	False	219.0	298.0	0.7348993288590604	-	Ank	PF00023.33	0.24	15.8	0.0	0.24	15.8	0.0	1.1	1.0	0.0	0.0	1.0	1.0	1.0	0.0	-	-3.0	5.21357e-10	0.572556	298.0	9.0	1.37851	1.0302	0.838926	1.237101508347347e-06	True	54M
TATTCTCACTCTAAGACTAACTTCACA	TCTTTTAAAATATTCCTCAGTTCCGTA	(octopus_NC_068985.1_105771159)	87.0	127.0	0.6850393700787402																				4.48028e-11	0.990099	127.0	5.0	1.44224	0.314961	0.314961	1.1829844942858645e-07	True	54M
TATTCTCAGCAGCTTCAGTTTGTCCCA	TAGCTGTTAATCTATCGGCAATAGAAT	(octopus_NC_068982.1_115573628) (octopus_trinity_TRINITY_DN56372_c4_g3_i12.p1_3221)	1062.0	1617.0	0.6567717996289425																				1.66384e-38	0.476205	1617.0	13.0	1.53441	0.515152	0.510823	1.9979306535627923e-34	True	54M
TATTCTCAGTTTCTTGTTCAGTCAGAT	CTTCAGAACCTTTTTGTGCCTTGATAG	(octopus_trinity_TRINITY_DN56454_c9_g1_i13.p1_32)	165.0	339.0	0.4867256637168141																				2.35515e-09	0.434205	339.0	7.0	1.26036	6.059	5.05605	5.221341200337246e-06	True	4S31M688N19M
TATTCTCATAATCCTATAATTCTTTAT	TCTTATATTGTACTCCTCATTATATTT	(octopus_NC_068999.1_6734421)	900.0	1315.0	0.6844106463878327																				7.87747e-16	0.3052	1315.0	13.0	1.3555	1.46616	1.1749	3.106620525410536e-12	True	54M
TATTCTCATGGAATATAGAAATGGAGT	TAGGTGAACATGGGTGTTCATATTTGG	(octopus_NC_068998.1_10647280)	1954.0	2276.0	0.8585237258347979																				1.25473e-32	0.425325	2276.0	13.0	0.774837	0.155975	0.146749	1.2104753240230575e-28	True	54M
TATTCTCCAAGGTGCACTAAGGTGATA	GCTAAACGCGCGTAGTTAGACACATTG	(octopus_NC_068986.1_53462616) (octopus_trinity_TRINITY_DN56263_c5_g1_i11.p1_3717)	1841.0	2152.0	0.8554832713754646																				2.92831e-15	0.283348	2152.0	15.0	0.913441	0.170074	0.157993	1.1072399907097812e-11	True	54M
TATTCTCCAATGGCCAACGCAAAGACT	TTGATATTAGCTTGATGAACCACGTGT	(octopus_NC_068984.1_92236721) (octopus_trinity_TRINITY_DN44820_c9_g1_i5.p1_102)	1833.0	2221.0	0.825303917154435																				2.85656e-75	0.460339	2221.0	9.0	1.00074	0.394417	0.206664	8.511265836477242e-71	True	54M
TATTCTCGGAAATATTAACTGTTTTTG	TCTGGTCCCCAAACTTGTTGACCTGCT	(octopus_NC_068981.1_191309412) (octopus_trinity_TRINITY_DN55021_c2_g2_i5.p1_1535)	97.0	150.0	0.6466666666666666																				7.44076e-13	0.708393	150.0	4.0	1.67864	0.726667	0.726667	2.3136829283923954e-09	True	54M
TATTCTCGTGTCTTATTTTCGGTCGTA	TCTGGTTTTTATAATCCCACACTTTCA	(octopus_NC_068983.1_95026864) (octopus_trinity_TRINITY_DN47955_c8_g2_i2.p1_185)	5100.0	6460.0	0.7894736842105263																				5.84817e-32	0.16831	6460.0	5.0	1.00119	0.254489	0.229876	5.492329299872013e-28	True	54M
TATTCTCGTTCGGCCCTTATGGTACAC	ATACCTGCTTCAGTGCAGACATTCCTT	(octopus_trinity_TRINITY_DN48620_c11_g1_i6.p1_1050)	920.0	1297.0	0.7093292212798766																				3.64938e-26	0.388689	1297.0	15.0	1.19315	0.41249	0.393215	2.6630246913611016e-22	True	31M2429N23M
TATTCTCTCGCCGTCGATCTTTGTAAT	CTTCATAGCAACAGTCACCTATTAGAT	(octopus_NC_068984.1_6012818) (octopus_trinity_TRINITY_DN48243_c12_g1_i1.p1_377)	66.0	146.0	0.4520547945205479																				3.68059e-06	0.549192	146.0	6.0	1.71619	0.643836	0.643836	0.0055686096665631	True	54M
TATTCTCTGGACATTCCACGTTATAAT	CACAAAAATGTGGTTCTTTAAATTCAC	(octopus_NC_068983.1_35127087) (octopus_trinity_TRINITY_DN48605_c1_g1_i5.p1_203)	14792.0	21874.0	0.6762366279601353																				9.94848e-136	0.202879	21874.0	11.0	1.21929	0.352839	0.341273	6.568542356254316e-131	True	54M
TATTCTCTGTTTCAGGTTAATACTACA	TCCTATATAAATATAATTCTCGGTTAT	(octopus_NC_068981.1_12447175) (octopus_trinity_TRINITY_DN56342_c3_g1_i7.p1_526)	398.0	498.0	0.7991967871485943																				1.8503e-06	0.277964	498.0	12.0	1.23531	1.58434	1.36345	0.0029125291149928
TATTCTCTTACAACATCATTCTATCAC	TATCTATGAATTACTACTAACAATTCG	(octopus_NC_069008.1_2074534)	69.0	118.0	0.5847457627118644																				8.63202e-13	0.890909	118.0	7.0	1.39131	0.788136	0.788136	2.668821833181232e-09	True	54M
TATTCTCTTCGTATAATTTACCAAGGC	TGGCAGGTGACATCCACACATCATATC	(octopus_NW_026385324.1_658) (octopus_trinity_TRINITY_DN50951_c7_g1_i9.p1_373)	3007.0	4121.0	0.7296772628002912																				1.62869e-23	0.202888	4121.0	11.0	1.19895	0.288037	0.284882	1.0369714079220156e-19	True	54M
TATTCTCTTCGTTTTCGTATCAGAATC	TGTTTTGAATGAGATTGTGACTGTGTA	(octopus_NC_068993.1_1591049) (octopus_trinity_TRINITY_DN52070_c6_g2_i16.p2_126)	264.0	394.0	0.6700507614213198																				6.24951e-13	0.525626	394.0	11.0	1.57151	0.700508	0.65736	1.9562763112566595e-09	True	54M
TATTCTCTTGTATTCCCCATCCTGGGT	CAAACACAAAATGTTTTGATATCCGGC	(octopus_NW_026298743.1_1) (octopus_trinity_TRINITY_DN56641_c11_g1_i1.p1_253)	1073.0	4349.0	0.2467233846861347																				1.11802e-108	0.448404	4349.0	15.0	2.99473	3.09841	3.08025	5.466007358397845e-104	True	51M3S
TATTCTCTTGTATTCCCCATTCTGGGT	CAAACACAAAATGTTTTTATATCCAGA	(octopus_NW_026298743.1_1) (octopus_trinity_TRINITY_DN56641_c11_g1_i3.p1_1936)	2858.0	4592.0	0.6223867595818815																				1.26522e-16	0.192807	4592.0	15.0	1.79224	0.574477	0.551176	5.286210427332007e-13	True	54M
TATTCTCTTGTATTCCCCATTGTGGGT	CAAACACAAAATGTTTTTATATCCAGA	(octopus_NC_068995.1_45024445) (octopus_trinity_TRINITY_DN56641_c11_g1_i17.p1_253)	433.0	773.0	0.5601552393272963																				2.98831e-30	0.454873	773.0	9.0	1.58177	0.494179	0.454075	2.6181238411429127e-26	True	54M
TATTCTCTTTAACCCGGGCAAAGCCGG	GTATTTCTGCTAGTATATATATATATA	(octopus_NC_068981.1_29815125)	628.0	1202.0	0.5224625623960066																				3.08616e-06	0.227127	1202.0	13.0	3.12369	1.83111	1.24958	0.0047175669653942
TATTCTGAATGTCTTCCTTTTTGCAGA	TTTTCTTCAGGCTTTTGAATCTCCTCT	(octopus_NC_069009.1_9309720)	759.0	1280.0	0.59296875																				7.24215e-07	0.18743	1280.0	14.0	2.00473	1.63125	1.55391	0.0012022645421144	True	50M4S
TATTCTGAGTATTGGATCAACCTAAAA	CACCAAGTGGTTCATAAAGGCTGAAGT	(octopus_NC_068982.1_96930820)	394.0	556.0	0.7086330935251799																				2.16396e-09	0.41467	556.0	15.0	1.02762	1.42266	1.42266	4.816628047304204e-06	True	54M
TATTCTGATAATCACTGGTCATACAAG	CAGTTATCATTCTTTTGTTATTGTTAT	(octopus_NC_068998.1_2012201)	427.0	553.0	0.7721518987341772																				3.72293e-11	0.491662	553.0	15.0	1.01147	0.276673	0.254973	9.907003463782436e-08	True	54M
TATTCTGATAGGGAATAAGAGCATTGC	AACCAACTGATTTTCTAGTTTTCGTCT	(octopus_trinity_TRINITY_DN52534_c3_g1_i4.p1_1121)	3332.0	4688.0	0.7107508532423208																				7.7041e-37	0.205072	4688.0	5.0	1.09969	0.584898	0.576152	8.713188249360377e-33
TATTCTGATAGGGAATTAAAGTACTGC	AACGAGTTGAATTTCTAGATTTCGACT	(octopus_NC_068983.1_95026291) (octopus_trinity_TRINITY_DN55637_c3_g3_i7.p1_1124)	5019.0	9055.0	0.5542794036443953																				3.42452e-155	0.36972	9055.0	5.0	1.26386	0.904031	0.897515	2.750096181222103e-150	True	54M
TATTCTGCAACTCTCTGGACTGCTTTC	TCTTCAGACTTGGGACACTCAACTTCC	(octopus_trinity_TRINITY_DN56012_c3_g5_i2.p4_27)	165.0	648.0	0.2546296296296296																				4.11778e-25	0.474777	648.0	9.0	2.94317	3.7608	3.49846	2.85202155616914e-21	True	9S44M1S
TATTCTGCAGAGCCGATTCCACACCAT	CGGCTAATTTGGAGTGTTTTACTTTCT	(octopus_trinity_TRINITY_DN49704_c1_g1_i10.p1_632)	469.0	588.0	0.7976190476190477																				2.73858e-07	0.379065	588.0	15.0	0.923327	0.294218	0.22449	0.00047932807838
TATTCTGCTCAATACCACAGATTTGCT	AATGCCCTGATGCAGTACCAGGCAATG	(octopus_NW_026359443.1_31715)	769.0	4123.0	0.1865146737812272																				2.77331e-08	0.124253	4123.0	15.0	4.53605	12.373	10.3907	5.462812998656241e-05
TATTCTGCTGTGAGATAAAGAAACAGA	AGTTTCACATTCCAATTAAATAATCTA	(octopus_NC_068993.1_797586) (octopus_trinity_TRINITY_DN48674_c5_g1_i6.p1_225)	1111.0	1340.0	0.8291044776119403																				1.00503e-10	0.291085	1340.0	15.0	0.984057	0.241791	0.23806	2.564632838954283e-07	True	54M
TATTCTGCTTAATACCACAGATTTGCT	TGTCAGTTGTTTGACCTTAACCAGCTG	(octopus_NW_026377419.1_2492) (octopus_trinity_TRINITY_DN42514_c10_g1_i1.p1_146)	585.0	1465.0	0.3993174061433447																				1.34757e-10	0.286048	1465.0	15.0	3.25104	1.5529	1.50307	3.396271268779797e-07	True	54M
TATTCTGGAAGAATGTTTCTTTCTAAT	GTCATGATTAATATTTAGAGTACCTTG	(octopus_NC_068988.1_29604244)	220.0	428.0	0.514018691588785																				2.18528e-41	0.752746	428.0	12.0	1.32041	1.02336	0.981308	2.8863417524950776e-37	True	2S52M
TATTCTGGAATTTCTGGAATTTCTTGA	ATCCATTTATTTACAGACTCCACAAGA	False	3243.0	3873.0	0.8373353989155693																				3.67001e-77	0.615347	3873.0	15.0	0.90247	1.32275	1.30777	1.1320074908688096e-72
TATTCTGGCAAAGAAAGTTATGGCCAA	GATCACAACCAGAAGCCAAGTTACTCT	(octopus_NC_068982.1_41058543) (octopus_trinity_TRINITY_DN53353_c13_g1_i13.p1_1397)	273.0	390.0	0.7																				1.76638e-16	0.690127	390.0	13.0	1.11379	0.351282	0.333333	7.306959120790769e-13	True	54M
TATTCTGGCATGACACTTCTTATTTAC	GACCCACCACTGAGATAGGCAGACACA	(octopus_NW_026361477.1_226)	265.0	400.0	0.6625																				2.55463e-11	0.480658	400.0	12.0	1.73203	0.76	0.76	6.904887298944361e-08	True	54M
TATTCTGGCCATCATCATCATCATCCA	GAGATAAAAGTTTCTGTGGTTGAGATT	(octopus_trinity_TRINITY_DN52562_c6_g1_i12.p1_890)	495.0	730.0	0.678082191780822																				4.65685e-12	0.386036	730.0	14.0	1.18019	2.88493	2.56986	1.3476937447626976e-08	True	38M13130N16M
TATTCTGGCGATCTACGATGGCATGCC	AACATTTTGGTGGTAGTAGTGGTGGTG	(octopus_NC_068990.1_88876239)	36.0	64.0	0.5625																				2.04595e-09	1.0	64.0	6.0	1.08595	0.453125	0.453125	4.565035007640213e-06	True	54M
TATTCTGGTAATAGTTTGTATTAAAAA	AAATTTAATTTAGGTTAGACAGTTATA	(octopus_NC_068986.1_76215225)	234.0	317.0	0.7381703470031545																				4.16642e-07	0.42941	317.0	9.0	1.16494	3.94953	0.542587	0.0007128007802689	True	54M
TATTCTGGTCCATTTGTGACTGGAACA	ATTTTCATTAATTCCTCGTCTCCCATT	(octopus_NC_068981.1_198257545) (octopus_trinity_TRINITY_DN51587_c0_g1_i13.p1_486)	1373.0	2540.0	0.5405511811023622																				5.64592e-15	0.220472	2540.0	15.0	1.92118	0.877165	0.86378	2.0876124935478257e-11	True	54M
TATTCTGGTTCTGCGAAGTAAGAGCAG	TTTTAGCTATACTAAGTATATTGAGTT	(octopus_NC_068991.1_52641253)	39.0	64.0	0.609375																				7.84699e-07	0.925926	64.0	7.0	0.965202	0.390625	0.390625	0.0012968278097898	True	54M
TATTCTGTAACTGTACATTTTGTGTGT	GTGTATACACACATACACACACACAAT	(octopus_NC_068985.1_51037846)	298.0	442.0	0.6742081447963801																				1.6643e-11	0.441437	442.0	13.0	1.16191	0.355204	0.346154	4.57862338785504e-08	True	54M
TATTCTGTACCATGAACTGGGCCATAT	CCCCGACCACTTTGGACGATGGGGTGA	(octopus_NC_069005.1_8217636) (octopus_trinity_TRINITY_DN42908_c2_g3_i11.p1_2765)	363.0	430.0	0.8441860465116279																				1.72355e-08	0.379502	430.0	10.0	0.913119	0.283721	0.239535	3.4764903595110615e-05	True	54M
TATTCTGTATAGTACTATACCTCGTAT	CATTCTCCACCCAGACATAATCTCTCT	(octopus_NW_026376060.1_1215)	520.0	616.0	0.8441558441558441																				1.05635e-10	0.663534	616.0	13.0	0.888876	0.977273	0.954545	2.689795344212307e-07	True	54M
TATTCTGTCAAATGTAATGTTTATTTA	TTCACATTATGAATTGATCATGTATTA	(octopus_NC_068991.1_52989951)	471.0	591.0	0.7969543147208121																				3.03915e-10	0.353918	591.0	14.0	1.22082	2.67682	1.76988	7.388349689534472e-07	True	54M
TATTCTGTGATTGTCAGGAGTAGAATA	GGTATCACTTGCAGAATAACGGATGTC	(octopus_NW_026434061.1_9) (octopus_trinity_TRINITY_DN54474_c9_g2_i1.p1_151)	561.0	1014.0	0.5532544378698225																				1.81468e-09	0.215975	1014.0	9.0	1.49297	1.35108	1.3432	4.071018581479611e-06	True	54M
TATTCTGTGTGCAAGTGTGTGTGGAGG	GAGGGAGGGAAGGAAGGAAGGAAGGTA	(octopus_NC_068987.1_4870114)	166.0	256.0	0.6484375																				3.72729e-08	0.533944	256.0	11.0	1.20397	0.4375	0.433594	7.236150657268496e-05	True	54M
TATTCTGTTCTGTTACTTGTAGATACA	TCATATACACTAGACATATATAGTTAT	(octopus_NC_068983.1_114304664)	183.0	361.0	0.5069252077562327																				1.7725e-33	0.818594	361.0	15.0	1.19123	1.07479	0.98615	1.7654311236584345e-29	True	52M2S
TATTCTGTTCTTTAGTATATTTCAGCA	AAATTTCAAGTCTCTCTTTGACCTTTT	(octopus_NW_026421887.1_563) (octopus_trinity_TRINITY_DN54908_c5_g1_i7.p1_317)	1193.0	1556.0	0.7667095115681234																				8.43565e-19	0.325428	1556.0	12.0	1.09096	0.269923	0.25964	4.086004134084367e-15	True	54M
TATTCTGTTGCCATATTCTTCACTAGT	GTATGTCTCTGGGGCAAGATGGCCAGC	(octopus_NC_068982.1_96931700) (octopus_trinity_TRINITY_DN54470_c2_g6_i10.p1_601)	377.0	550.0	0.6854545454545454																				8.46431e-08	0.378182	550.0	14.0	1.24961	1.58545	1.50364	0.000157596603718	True	54M
TATTCTTAAATGTCGAATTGTAAATCA	GATGAAATTGAAAGGAATTCGTCCAGC	(octopus_NW_026295529.1_3518) (octopus_trinity_TRINITY_DN56543_c4_g3_i7.p1_839)	2678.0	3450.0	0.776231884057971																				2.80566e-13	0.159643	3450.0	11.0	1.03486	0.269855	0.24087	9.045965752407216e-10	True	54M
TATTCTTAGAATGATATTGCAGGGTAG	GTGAGAGAGGCCAGATCTGGCCAGTTT	(octopus_NC_069006.1_19542342)	209.0	273.0	0.7655677655677655																				9.9006e-08	0.4	273.0	12.0	0.867068	0.241758	0.241758	0.0001828708038601	True	54M
TATTCTTATCCTCCTCACCAACGAATT	TTCCCTGAACCATTCCACAAAACACCA	(octopus_NW_026375468.1_165) (octopus_trinity_TRINITY_DN54077_c2_g1_i21.p1_121)	675.0	843.0	0.800711743772242																				1.2503399999999999e-31	0.828024	843.0	10.0	1.06249	0.275208	0.233689	1.158295559315014e-27	True	54M
TATTCTTCAAACATCCAAGATGACGAA	ACTCCTTTGTCATGAGAACTGATTACT	False	394.0	607.0	0.6490939044481054																				9.79011e-16	0.470898	607.0	11.0	1.17202	0.382208	0.369028	3.8335858275310976e-12	True	54M
TATTCTTCAAGTTTATTAATTTCGTTC	CTCTCCACATACCATCTGCAGTTACAA	(octopus_NC_068987.1_3260517) (octopus_trinity_TRINITY_DN50885_c1_g1_i5.p2_560)	338.0	614.0	0.5504885993485342																				1.83484e-50	0.864899	614.0	12.0	1.40635	1.04886	1.02606	3.168940991941302e-46	True	45M9S
TATTCTTCATATATTTGTCTGCTTTGG	ACAGTGACATCCAGGCTGTTGCCCGAT	(octopus_trinity_TRINITY_DN46617_c3_g5_i1.p1_215)	111.0	179.0	0.6201117318435754																				3.5846e-07	0.593474	179.0	9.0	1.32037	0.435754	0.430168	0.0006182779085186	True	11M3082N43M
TATTCTTCCAGTTTCTTATGTGTGTGT	GTGTGTGTGTATTCTATATACAAAGGG	False	183.0	286.0	0.6398601398601399																				6.18124e-08	0.507285	286.0	12.0	1.40188	3.31469	1.37762	0.0001169842911233
TATTCTTCGTCCGACCTTCAGTTGGCT	CGGAGTGAGGGTCAAGTTGGAAAGGCC	(octopus_NC_069005.1_32301889) (octopus_trinity_TRINITY_DN46987_c3_g1_i1.p1_2002)	2987.0	3260.0	0.9162576687116564																				3.86912e-08	0.227001	3260.0	13.0	0.671324	0.104601	0.10184	7.49690681074483e-05	True	54M
TATTCTTCTCTTCAGCTTTTTAATTCT	GCTTATCTGTCCTTTGTCTCGAGACGC	(octopus_NC_068981.1_191804688) (octopus_trinity_TRINITY_DN51911_c3_g1_i13.p1_46)	120.0	320.0	0.375																				2.90534e-10	0.557894	320.0	11.0	1.88026	2.24375	1.91562	7.079715160726495e-07	True	4S50M
TATTCTTCTGGAATATTCTGCCAATTT	CTAACAGAAGATGGTACTCAAAGACAA	(octopus_NC_068992.1_7652098)	203.0	299.0	0.6789297658862876																				8.27097e-09	0.485736	299.0	12.0	1.46724	0.397993	0.397993	1.7285473218832448e-05	True	54M
TATTCTTCTGTATTTCTCTTCTCTCTC	TTCTTGAGTCATGTCTCTAATATAATG	(octopus_NW_026302210.1_796) (octopus_trinity_TRINITY_DN51131_c0_g1_i5.p1_109)	2012.0	2395.0	0.8400835073068893																				6.30781e-21	0.294507	2395.0	13.0	0.868654	0.195825	0.1762	3.4768392475816627e-17	True	54M
TATTCTTCTTCATCCTCATCATCTTCT	AAAGTTATCGATTTGAAATCAACATGT	(octopus_NC_068997.1_28127890) (octopus_trinity_TRINITY_DN43938_c3_g4_i1.p1_93)	670.0	1595.0	0.4200626959247649																				2.2279399999999998e-27	0.295572	1595.0	15.0	1.82046	0.620063	0.603135	1.7216533918406838e-23	True	52M2S
TATTCTTCTTCATCGTCACTTTTGGAA	TTGTCTCTTTTATTCTCCAAAGTTGCT	(octopus_trinity_TRINITY_DN47579_c3_g1_i25.p1_105)	178.0	216.0	0.8240740740740741																				5.13283e-06	0.948454	216.0	4.0	0.844329	0.25	0.185185	0.0076119207497622
TATTCTTCTTGTTGTTGTGATAGTTAC	CACTACCAGTAATGCTACTGGAGTTGT	(octopus_NC_069005.1_31476419) (octopus_trinity_TRINITY_DN43435_c10_g2_i1.p1_2300)	126.0	181.0	0.6961325966850829																				2.21789e-09	0.640669	181.0	11.0	1.00504	0.303867	0.303867	4.931437041324564e-06	True	52M2S
TATTCTTCTTTTGTAATCCATAGATCA	TCAGTGGGAGGCCTACTAGCCAATCTA	(octopus_trinity_TRINITY_DN42767_c7_g1_i1.p1_894)	389.0	472.0	0.8241525423728814																				1.92245e-09	0.369614	472.0	4.0	0.814189	0.180085	0.180085	4.3008155476847645e-06
TATTCTTGAGTGCTACATGATTTACAC	AATGTGAATAATATACCACCAGTCGTG	(octopus_NC_069000.1_8485618)	273.0	391.0	0.6982097186700768																				7.41989e-42	0.826437	391.0	13.0	1.08967	0.309463	0.309463	9.958470260213733e-38	True	54M
TATTCTTGCAACCGTGCTCGCAGGCAT	TTTGCTTTTCACACTCGTCTATATCTG	(octopus_NW_026417679.1_8163) (octopus_trinity_TRINITY_DN56127_c3_g1_i19.p1_2633)	3178.0	5481.0	0.5798212005108557																				3.85033e-118	0.410886	5481.0	9.0	1.30594	0.887247	0.852582	2.1002646110737505e-113	True	54M
TATTCTTGCTGTCGATACCGAAAACTT	ACTCTTGTATGGTTGTCAATGATCATA	(octopus_NC_069004.1_32297186) (octopus_trinity_TRINITY_DN42140_c7_g2_i6.p1_1734)	202.0	296.0	0.6824324324324325																				4.43787e-09	0.485533	296.0	9.0	0.982534	0.320946	0.320946	9.552275109525024e-06	True	54M
TATTCTTGGCCTCCCAGATCCATAGCT	TCAAGGAATTGTCTACACGACGTTCTT	(octopus_trinity_TRINITY_DN55966_c2_g1_i1.p1_293)	201.0	291.0	0.6907216494845361																				6.22965e-07	0.43773	291.0	12.0	1.26149	0.33677	0.33677	0.0010429785564346
TATTCTTGTACTAAGAATGTTTCAATG	ACAAGAGAAATATGTCGTTCTCAAATG	(octopus_NC_068983.1_46954648)	513.0	608.0	0.84375																				2.32267e-06	0.760038	608.0	4.0	0.822857	0.194079	0.194079	0.0036091270527403	True	54M
TATTCTTGTATAATGCATTTAATCAAT	ATTGAAAGCGTATTACCCCAACATAGC	(octopus_NW_026434248.1_395)	245.0	340.0	0.7205882352941176																				1.19116e-11	0.545021	340.0	8.0	0.948551	0.323529	0.282353	3.3219896411508824e-08	True	54M
TATTCTTGTCCAATGCAGTATTTCCAC	CAATCCATGGATGAGCAAGAGCCTGTT	(octopus_trinity_TRINITY_DN55418_c5_g2_i7.p1_920)	181.0	341.0	0.530791788856305																				1.16263e-18	0.601698	341.0	7.0	1.19029	0.642229	0.601173	5.5796978501115346e-15	True	32M2738N22M
TATTCTTGTTCAGTTTCTTCAAAGCGT	CGGCATCCATACATTCAATGCTGTTTG	(octopus_NC_068981.1_71693712) (octopus_trinity_TRINITY_DN49919_c3_g2_i1.p1_236)	5128.0	5438.0	0.9429937477013608																				5.53077e-06	0.193944	5438.0	15.0	0.499676	0.10445	0.0930489	0.0081634324129334	True	54M
TATTCTTGTTTGGCCCTTGGTTGGCTC	CAGTTGAGTAAACCTGCAGTCATAGGC	(octopus_NC_068987.1_7567250)	174.0	457.0	0.3807439824945295																				2.44286e-26	0.569403	457.0	12.0	1.85382	0.940919	0.940919	1.7980084215518894e-22	True	54M
TATTCTTTAAATTTCTTCAGAATTTCT	GTGTCTTTAGGATAAACCACAAAGTAA	(octopus_trinity_TRINITY_DN48268_c3_g1_i19.p1_219)	1882.0	3748.0	0.5021344717182498																				8.7925e-17	0.176462	3748.0	12.0	1.74864	0.944237	0.929296	3.7160877431157204e-13	True	40M14S
TATTCTTTACAAACAATACACAATGCT	TCAAGCGAACTACAATACTCTCCTATA	(octopus_NC_068985.1_54752522)	193.0	619.0	0.3117932148626817																				1.48454e-22	0.593448	619.0	14.0	2.98357	1.91761	1.75121	8.972180264723851e-19
TATTCTTTACAATCCGTAAAACCTCGC	GTCAATGTCGAAGTCAAACCATAAATT	(octopus_NC_068983.1_31765769)	446.0	528.0	0.8446969696969697																				2.10291e-11	0.429018	528.0	14.0	0.793918	0.189394	0.1875	5.7290665766669415e-08	True	54M
TATTCTTTCACCACAACTTTCTCTCAC	TCTTACTTCCTGTTTCTGTTGTGCCTG	(octopus_NC_068981.1_137338338) (octopus_trinity_TRINITY_DN48863_c0_g1_i1.p1_408)	114.0	247.0	0.4615384615384615																				8.98492e-12	0.650731	247.0	9.0	3.02978	1.34818	1.32794	2.534582723834287e-08
TATTCTTTCATGCTTCTATTTCTTACA	GGTTTTAACCAGTATAATTCTCTGTTC	(octopus_NC_068982.1_166393325)	152.0	236.0	0.6440677966101694																				1.20899e-12	0.63507	236.0	11.0	1.13711	0.372881	0.372881	3.689476249194363e-09	True	54M
TATTCTTTCATTAGCATTCTCGGATTT	ATAATTTTGAAATATTGCACTGATGAA	(octopus_NC_068988.1_35971475)	501.0	888.0	0.5641891891891891																				1.51914e-14	0.372297	888.0	9.0	1.17514	0.458333	0.44482	5.4340083631961606e-11	True	54M
TATTCTTTCTTTCACGACTTCTTCCGC	CTCTTTGACGGCCGCCTGCCTCACTCC	(octopus_NC_069008.1_1853867) (octopus_trinity_TRINITY_DN47611_c8_g1_i4.p1_1165)	1780.0	2007.0	0.8868958644743398																				7.248639999999999e-37	0.515102	2007.0	13.0	0.774555	1.40957	1.21126	8.205678156466307e-33	True	54M
TATTCTTTGCCTGGAGATCGCCATTAT	TGGAGCGCTCTCTTAGATGTAATGTCA	(octopus_NC_069001.1_4820987)	591.0	957.0	0.6175548589341693																				1.46205e-15	0.483025	957.0	12.0	1.23081	0.434692	0.407524	5.653950982499345e-12	True	54M
TATTCTTTGGAAGTCTAGTACTTATTC	TATCGGTCTCTTTTGCCGAACCGCTAA	(RF_all_LGKD01126972.1/628-1263_139) (octopus_NC_068983.1_97957461) (octopus_trinity_TRINITY_DN42743_c8_g2_i6.p1_191)	829.0	1299.0	0.6381832178598922																				6.72398e-17	0.351647	1299.0	13.0	1.60882	0.622017	0.468822	2.8655269621969995e-13
TATTCTTTGGTATTCCTTGTCTCTCTC	TTCTTGAGTTATGTCTCTAATATAATG	(octopus_NW_026396319.1_2027) (octopus_trinity_TRINITY_DN43370_c0_g1_i8.p1_382)	7542.0	10681.0	0.7061136597696844																				3.63214e-60	0.226256	10681.0	15.0	1.46376	0.696564	0.672034	7.997160694431568e-56	True	52M2S
TATTCTTTGTAAGCCTAGTACTTATTT	TATCGGGCCCTTTGCCGAACCGCTAAG	(octopus_NW_026306968.1_384) (octopus_trinity_TRINITY_DN42743_c8_g2_i6.p1_190)	1918.0	2855.0	0.6718038528896673																				5.09087e-16	0.20019	2855.0	15.0	2.07266	4.10963	2.07426	2.0356159059556053e-12	True	54M
TATTCTTTGTAAGTCTAGTACTTATTC	TATTGGTCTCTTTTGCCGAACCACTAA	(octopus_NC_068988.1_87484492) (octopus_trinity_TRINITY_DN53343_c11_g2_i2.p1_18)	182.0	324.0	0.5617283950617284																				1.18362e-06	0.393058	324.0	12.0	3.51626	2.77469	2.41049	0.0019112113435695	True	54M
TATTCTTTGTAGGTTCACTTTGCGGCT	TCGTTTGTTCTGTAAAATTTCGTGATG	(octopus_trinity_TRINITY_DN42326_c8_g1_i39.p1_148)	290.0	402.0	0.7213930348258707																				2.05143e-11	0.541484	402.0	14.0	1.13261	1.77363	1.77114	5.5943655877897855e-08	True	44M18486N10M
TATTCTTTTACTCATTTCTAGTCACCA	AGCTTACGATGTGCACTCATTCTGTAC	(octopus_NC_069000.1_7900332)	816.0	1554.0	0.525096525096525																				7.35666e-08	0.171216	1554.0	15.0	1.20949	0.509653	0.502574	0.0001379583965356	True	54M
TATTCTTTTACTTATTTCAGTCATTTG	ACTGTGGCTATGTTGGAGCACCGCCAT	(octopus_NC_068984.1_77612484)	46.0	111.0	0.4144144144144144																				3.62714e-08	0.730519	111.0	6.0	2.13979	3.02703	2.83784	7.050642668591599e-05	True	54M
TATTCTTTTACTTGTTTCAGTCATTTG	ACTCGGGCCATGCTGGCGCACTGCCTT	(octopus_NC_068999.1_47650061) (octopus_trinity_TRINITY_DN47698_c12_g1_i1.p2_13)	1075.0	4310.0	0.2494199535962877																				3.85667e-12	0.187275	4310.0	15.0	5.18564	4.65476	4.52019	1.124958004349466e-08	True	54M
TATTCTTTTATACGTTTCAGCCCTAAG	CATGTGGTCATGCAGGAGCATCGACAA	(octopus_NC_069000.1_1882286)	441.0	638.0	0.6912225705329154																				6.11136e-09	0.392458	638.0	9.0	1.08952	0.336991	0.336991	1.2959768710440472e-05	True	54M
TATTCTTTTATTCTTTTATACGTTTCA	GCCCTAAGCATGTGGTCATGCAGGAGC	(octopus_NC_069000.1_1882294)	365.0	541.0	0.6746765249537893																				1.46236e-07	0.410072	541.0	9.0	1.13892	0.408503	0.367837	0.0002646414879927	True	54M
TATTCTTTTGACCTTTTATTGTGGTTT	GCTTCTTTTTAACTTTCAACTTATCAT	(octopus_NC_068982.1_155577745) (octopus_trinity_TRINITY_DN55756_c8_g6_i4.p1_260)	837.0	1031.0	0.8118331716779825																				7.70431e-15	0.420605	1031.0	15.0	0.936347	0.243453	0.209505	2.8190119744808958e-11	True	4S50M
TATTCTTTTGGTTGTAGAAATTATACA	CAACCCAGTTCTCAGAATGTACCACAT	(octopus_trinity_TRINITY_DN51218_c10_g1_i6.p1_2348)	181.0	258.0	0.7015503875968992																				6.65585e-10	0.49058	258.0	11.0	1.11603	0.313953	0.313953	1.561975237145618e-06	True	25M2438N29M
TATTCTTTTGTATTTCTTGTCTCTCTC	TTCTTGAGTTATGTCTCTAATATAATG	(octopus_NW_026363406.1_8625) (octopus_trinity_TRINITY_DN51131_c0_g1_i21.p2_58)	4368.0	4664.0	0.9365351629502572																				9.22384e-12	0.136491	4664.0	15.0	0.570254	0.0958405	0.0776158	2.59911546589182e-08	True	54M
TATTCTTTTGTTTCATTTGACTGCGGC	CATGCTTTGTAAACCTAGTACTTATTC	(octopus_NC_069007.1_20309091)	110.0	212.0	0.5188679245283019																				1.32876e-15	0.838205	212.0	13.0	1.30301	0.509434	0.509434	5.153276162072542e-12	True	54M
TATTCTTTTTCATTCCAGGTGCCATTA	TATTAAACATTTGTGAAGAGTAACCAT	(octopus_NW_026421686.1_170) (octopus_trinity_TRINITY_DN46812_c0_g1_i11.p1_9)	104.0	223.0	0.4663677130044843																				1.98776e-10	0.579822	223.0	6.0	2.30999	1.36771	1.26009	4.925805451424648e-07
TATTCTTTTTCTGGTGGTGTCTCCTGC	TTCTTCCCTTTCAGCCTCGAATCAACA	(octopus_trinity_TRINITY_DN48707_c1_g2_i6.p1_291)	117.0	265.0	0.4415094339622641																				3.94293e-06	0.382074	265.0	6.0	1.93022	0.671698	0.656604	0.0059413284843818	True	26M5594N28M
TATTGAAAAACATCAATAGATGTGAGA	GTGAGAAAGATACGAGGAGGGAGGTCT	(octopus_NC_068992.1_61405601)	272.0	416.0	0.6538461538461539																				2.71179e-15	0.566863	416.0	13.0	1.39813	0.360577	0.360577	1.0276218729970265e-11	True	54M
TATTGAAAACATGAGTCTTGAACTATC	TCGATAGACAGCAGTTAATCAAAGCTA	(octopus_NC_068986.1_40725693)	185.0	353.0	0.5240793201133145																				1.52839e-40	0.810135	353.0	11.0	1.43641	0.507082	0.507082	1.9633061219026644e-36
TATTGAAAACCATAAATTCAGCGCATT	CTTTCTAAGGCTTCCTGATGAATTTAC	(octopus_NC_068994.1_5489198)	118.0	166.0	0.7108433734939759																				2.48641e-06	0.641339	166.0	10.0	0.867629	0.289157	0.289157	0.003848886451871	True	54M
TATTGAAAATATTACATTTACCTATTT	AACAATTTATATTGCAGGTATTATATG	(octopus_NC_068999.1_21770657)	158.0	210.0	0.7523809523809524																				2.02437e-06	0.573034	210.0	8.0	0.908921	0.32381	0.266667	0.0031706529149055	True	54M
TATTGAAAATTTTTAAATGTTTCTTAT	CTAGATACAAATTGTTTTTGCTATCTG	(octopus_NC_068982.1_9920449)	1118.0	1612.0	0.6935483870967742																				1.00811e-06	0.250537	1612.0	7.0	1.16682	0.399504	0.361042	0.0016428906443818	True	54M
TATTGAAAATTTTTAAGGTTCTAGTTT	TACCATTATAAGACTTAGTAAGAAATA	(octopus_NC_069000.1_47179878)	254.0	367.0	0.6920980926430518																				5.29437e-30	0.753964	367.0	11.0	1.17492	1.46594	0.893733	4.588756593496526e-26	True	45M9S
TATTGAAACAAAATAACTTTTACAGTT	ATTTTATTTGTTAGACCTGGGTAGCTT	(octopus_NC_068988.1_93195718)	250.0	359.0	0.6963788300835655																				1.34467e-10	0.508771	359.0	12.0	1.2567	0.509749	0.325905	3.389353186364985e-07	True	54M
TATTGAAACACCGGGAGGTATATTGAC	TCCAATCAGCTCTGTTAACCAAGGGAG	(octopus_NC_068986.1_76217335)	169.0	223.0	0.757847533632287																				1.0019e-06	0.493756	223.0	10.0	1.05277	0.295964	0.295964	0.0016333690647436	True	54M
TATTGAAACCTGATATGGCTAGAAAAC	TTACTTTGTCTCCGACCTCAAGCTTGA	(octopus_NC_069009.1_8739959)	286.0	393.0	0.727735368956743																				1.9925e-07	0.420168	393.0	11.0	1.03069	0.422392	0.3257	0.0003547554994135	True	54M
TATTGAAACTAAGTTTCATCCTATGAT	AGCGCATTGTCTGGCTGACCGCTACAC	(octopus_NC_068987.1_13825999) (octopus_trinity_TRINITY_DN48062_c9_g1_i1.p1_908)	212.0	337.0	0.629080118694362																				9.04353e-09	0.487629	337.0	14.0	1.2972	0.409496	0.406528	1.8817662783852072e-05	True	54M
TATTGAAAGCATCTGTAAGGAGTTGAA	ATTGTACTTTCGCACACCGACGTTCTT	(octopus_NC_069002.1_36665490) (octopus_trinity_TRINITY_DN54190_c6_g1_i12.p1_1801)	395.0	737.0	0.5359565807327001																				2.48115e-65	0.900185	737.0	14.0	1.24399	0.497965	0.495251	6.0961403191359255e-61	True	54M
TATTGAAAGTACACAATAGTTATTCAG	ATTATACACACACACACACACACATAT	(octopus_NC_069010.1_1960506)	40.0	83.0	0.4819277108433735																				4.17677e-08	0.874709	83.0	6.0	1.78056	0.73494	0.73494	8.06122076024863e-05	True	54M
TATTGAAAGTGTTTTACGTAGGATGTG	TGCTGTGCCCAGTAGTGCAATTATTAT	(octopus_NW_026439873.1_61)	242.0	557.0	0.4344703770197486																				8.39961e-31	0.681218	557.0	13.0	2.07936	4.37163	3.81149	7.52637129468672e-27	True	54M
TATTGAAAGTGTTTTGCGTAGGATGTG	TGCAGTGCCCAGTAGTGCAATTTTCTG	(octopus_NW_026423022.1_233) (octopus_trinity_TRINITY_DN50080_c1_g2_i5.p1_179)	997.0	2184.0	0.4565018315018315																				3.52441e-19	0.310885	2184.0	15.0	3.47034	2.66392	2.18727	1.7484554164956113e-15
TATTGAAAGTTTTATAGTAAAGTTTGT	ACTACACTGCAGTGGCTGTTTATAAGA	(octopus_NC_069001.1_38541823)	505.0	680.0	0.7426470588235294																				6.95295e-15	0.412771	680.0	13.0	1.11431	0.329412	0.310294	2.5530451720709097e-11	True	54M
TATTGAAATCTTCTGAATTGACTTTTT	GGATTAGAGATTTGAAGAATTTGTTTG	(octopus_NC_069000.1_47579589) (octopus_trinity_TRINITY_DN51960_c6_g1_i23.p1_95)	110.0	206.0	0.5339805825242718																				1.10946e-19	0.861436	206.0	11.0	1.12887	0.713592	0.495146	5.682243909102311e-16	True	54M
TATTGAAATGTGTATACTCACACACAA	AACGTTTGTGTGTGTGTGTGTGTGTTT	(octopus_NC_069008.1_17553746)	562.0	935.0	0.6010695187165775																				1.05048e-08	0.332048	935.0	15.0	1.57616	0.535829	0.534759	2.170468181321891e-05	True	52M2S
TATTGAAATTTAAACTGCTAGCTAAAA	AATTACATATTAACTGTTTATTGTGGA	(octopus_NC_068985.1_51036614)	145.0	196.0	0.7397959183673469																				2.49412e-08	0.625803	196.0	13.0	1.04216	0.459184	0.295918	4.9405830254546265e-05	True	54M
TATTGAAATTTTCCTCAAATGTGGAAT	TATTATCAACAGTATGGTTCTGGAGTA	(octopus_trinity_TRINITY_DN46690_c6_g1_i5.p1_1244)	58.0	85.0	0.6823529411764706																				4.38543e-06	0.9375	85.0	4.0	1.2329	3.30588	3.30588	0.0065657468228604	True	36M2836N18M
TATTGAACAAATGCAGAGTCGTTAACC	TGGGAAGATTTTGAAAAGATCCAACTT	(octopus_trinity_TRINITY_DN44891_c6_g2_i1.p1_53)	757.0	946.0	0.8002114164904862																				1.80441e-15	0.346151	946.0	9.0	0.931074	0.256871	0.229387	6.928621108634175e-12	True	14M1059N40M
TATTGAACGCTCCTTTAGGTATTATCA	TCAATGGATTGTAACCATATTTCATAA	(octopus_NC_068992.1_40806181) (octopus_trinity_TRINITY_DN46442_c3_g3_i1.p1_641)	32.0	62.0	0.5161290322580645																				2.25663e-10	1.0	62.0	4.0	1.10127	0.483871	0.483871	5.561637147226641e-07	True	54M
TATTGAAGAACTTTTAACGGAAAGAGA	TAGTATTTCTATCTATAGTTGATGCTA	False	2547.0	2962.0	0.8598919648885888																				1.35116e-25	0.259185	2962.0	15.0	0.813536	2.08542	1.23464	9.58284320071174e-22
TATTGAAGAAGTTTCATTCAGTAATGA	ATCAAACTGACTTTAAATATTTTACCA	(octopus_NC_068983.1_100718593)	749.0	1026.0	0.7300194931773879																				3.30602e-17	0.351754	1026.0	13.0	1.2197	3.30019	1.91813	1.4387717135191014e-13	True	54M
TATTGAAGAATACCTTTGCTCACGGGG	CTACCATCGTAAGTCTCGTAAGGACCA	(octopus_trinity_TRINITY_DN51370_c14_g2_i2.p1_1452)	114.0	214.0	0.5327102803738317																				6.02723e-12	0.657591	214.0	12.0	1.10997	0.476636	0.476636	1.7270011485368926e-08	True	11M1380N43M
TATTGAAGACGGAGTCGCAAGAATCAC	AGCAGTCACAATAAGAGCACATACAAC	(octopus_trinity_TRINITY_DN55608_c5_g4_i1.p1_121)	164.0	229.0	0.7161572052401747																				1.31581e-06	0.459854	229.0	4.0	1.16404	0.336245	0.331878	0.0021121792615035	True	46M8S
TATTGAAGAGCTATGGGCCATTAAATC	CTAAGCTGTTCAAGTGGGCGCTTGTAT	(octopus_NC_069007.1_10642227)	100.0	174.0	0.5747126436781609																				4.50451e-10	0.662973	174.0	8.0	1.20229	0.545977	0.54023	1.0759179652908444e-06	True	54M
TATTGAAGATGACAAAAAGAATTTCAA	ACACTCCTGCTGCTTCCCCAACAGCGA	(octopus_trinity_TRINITY_DN53269_c2_g2_i1.p1_203)	1515.0	2222.0	0.6818181818181818																				3.16517e-07	0.127412	2222.0	9.0	1.2177	0.347435	0.346535	0.0005497201459986
TATTGAAGGAATCAAAATTCTGTTGAA	CTTGCTCAACATCAGGGGGCAGCTGGA	(octopus_NC_069006.1_23174420) (octopus_trinity_TRINITY_DN51606_c7_g1_i8.p1_50)	51.0	96.0	0.53125																				4.8422e-10	0.825911	96.0	7.0	1.06925	0.552083	0.541667	1.1526668160982195e-06	True	54M
TATTGAAGTATGTCCACTGTTGTTGTT	GTTGATCTGATTAATGTGAAACTTTCT	(octopus_NW_026416895.1_675) (octopus_trinity_TRINITY_DN50273_c2_g1_i12.p1_60)	3619.0	4905.0	0.7378185524974515																				6.84414e-13	0.185018	4905.0	15.0	1.62258	1.27013	0.688889	2.1346179770467104e-09	True	2S52M
TATTGAATAAAATATTTTAGCTAGAAT	GCAATTTAAAATACAAATTTGATGTAT	(octopus_NC_068991.1_55139165)	245.0	305.0	0.8032786885245902																				1.71935e-08	0.514035	305.0	12.0	0.811065	0.196721	0.196721	3.468485468577342e-05	True	54M
TATTGAATATTTATCACAGAATGGATA	AAAAGTGACTGATAAATGGAAAAGTGG	(octopus_NC_068999.1_47498643)	99.0	133.0	0.7443609022556391																				9.00592e-10	0.733075	133.0	7.0	0.917641	0.255639	0.255639	2.0856072149936265e-06	True	54M
TATTGAATCAACCCTCTGCCTTCAGTA	CTTGGCTGGTTCTTCTTTAACAACTCT	(octopus_NC_068999.1_50123294)	1133.0	1431.0	0.7917540181691125																				1.2512800000000002e-44	0.440722	1431.0	15.0	0.911088	0.24109	0.231307	1.8299854627859943e-40	True	54M
TATTGAATCATTATTGATAGATCTAGA	TCAGCAGCAGTCATTGCTGTTATCACC	(octopus_NC_068981.1_132073698)	261.0	382.0	0.6832460732984293																				5.04947e-27	0.980132	382.0	12.0	1.00987	0.32199	0.32199	3.840573072555274e-23	True	54M
TATTGAATCGATAATTCATAATGTCGT	AACCAATATCTCCGTAACCGGATTTCG	(octopus_NC_069005.1_6200684) (octopus_trinity_TRINITY_DN56371_c4_g14_i1.p1_191)	398.0	574.0	0.6933797909407665																				4.56458e-87	0.995098	574.0	5.0	1.05895	0.311847	0.311847	1.6622184600384358e-82	True	54M
TATTGAATGTGGATGCAATAAATTGCT	TATAATTACTGGTAATAATATATAGTT	(octopus_NC_068984.1_18706501)	986.0	1363.0	0.723404255319149																				6.74866e-46	0.500994	1363.0	15.0	1.06951	1.08437	1.07337	1.0230618283937455e-41	True	54M
TATTGAATTGACCTTACTCTCTTCCAC	TTTACTAGAACACGCTCCGCGCTTAAC	(octopus_NC_069005.1_20030937) (octopus_trinity_TRINITY_DN54148_c4_g3_i3.p1_424)	133.0	258.0	0.5155038759689923																				3.15015e-09	0.506086	258.0	5.0	1.57282	0.74031	0.670543	6.888945814717431e-06	True	54M
TATTGAATTGCCTGCATTAAAGGAGTT	TGTCCGAATAGATTACCAGGTTGGCTG	(octopus_trinity_TRINITY_DN56060_c5_g1_i16.p1_87)	593.0	1006.0	0.5894632206759444																				5.15859e-118	0.814678	1006.0	9.0	1.83834	1.4662	1.17793	2.809216458688916e-113
TATTGAATTTAAACAGTGATTTTAATT	TCCTAGTATATGACTCCTTCTGCAATA	(octopus_NC_068987.1_89501866)	220.0	424.0	0.5188679245283019																				6.58025e-06	0.377566	424.0	13.0	1.58694	0.575472	0.540094	0.0096097054902705	True	54M
TATTGACAAATACCAGTAATAAGCTGA	GGTTGATTCGGTCAACTAAGGTCCTTC	(octopus_NC_068992.1_27981078)	120.0	206.0	0.5825242718446602																				4.27139e-12	0.619207	206.0	10.0	2.10455	0.747573	0.73301	1.2406652127687669e-08	True	54M
TATTGACAACTCCTTCTTCATACCTTT	TTGTTGTTGAGTCCCTTAAAGCCTTTT	(octopus_NW_026300326.1_178) (octopus_trinity_TRINITY_DN56641_c10_g1_i6.p1_47)	159.0	234.0	0.6794871794871795																				3.03425e-07	0.519799	234.0	10.0	1.29424	0.5	0.397436	0.0005281764502805	True	54M
TATTGACAATCTAAAAATAGAATGTGT	GTGTGTGTGTGTGTGGTGATCTGAATA	(octopus_NC_068994.1_59354304)	439.0	637.0	0.6891679748822606																				4.2272e-15	0.407507	637.0	14.0	1.9496	2.58399	1.3595	1.577990595387847e-11	True	54M
TATTGACATATTGCAATTTTCAGATAA	TAATAATAATAATAATGAGGGTTTCAA	(octopus_NW_026301231.1_401)	397.0	674.0	0.5890207715133531																				1.88259e-11	0.453283	674.0	14.0	1.35979	3.61276	2.40653	5.152516485178793e-08	True	23M3D31M
TATTGACATGAGGGAGCATTATTCATT	TAAATTTTAGATGTTAACATAGGTTCT	(octopus_NC_068995.1_2732021)	160.0	318.0	0.5031446540880503																				2.87121e-25	0.669318	318.0	11.0	1.53777	2.08805	1.96855	2.003923978298115e-21	True	54M
TATTGACATTGAAAACCTGAAAGGCAA	AGCTGACTTCATTGGAATTTGAACTCA	(octopus_NC_068988.1_44051827)	85.0	168.0	0.5059523809523809																				1.50418e-17	0.863158	168.0	10.0	1.13903	0.511905	0.511905	6.702325984843649e-14	True	52M2S
TATTGACCAAATTTTACAAGTAATCCT	TCTGTACAAAAGTCCTTTTGTGGACTA	(octopus_NC_068984.1_97407971) (octopus_trinity_TRINITY_DN45002_c2_g2_i17.p1_609)	527.0	803.0	0.6562889165628891																				7.8787e-07	0.407096	803.0	13.0	1.23282	0.393524	0.37609	0.0013017714367375	True	54M
TATTGACCATCACTGTTGAAGAAAATG	ATGAATCTTCTGTTTAAGACAATGATG	(octopus_NW_026363406.1_10360) (octopus_trinity_TRINITY_DN47002_c0_g3_i8.p1_162)	4631.0	9323.0	0.4967285208623833																				7.19691e-30	0.157424	9323.0	15.0	2.809	1.27234	1.24638	6.202720335330384e-26	True	54M
TATTGACCATCACTGTTGAAGAAAATT	ATGAATCTTCTGTTGAAGACAATGATG	(octopus_NW_026396319.1_557) (octopus_trinity_TRINITY_DN45308_c0_g1_i6.p1_228)	605.0	1091.0	0.5545371219065078																				1.32937e-56	0.56065	1091.0	15.0	1.45328	0.978918	0.971586	2.6953152317216573e-52	True	54M
TATTGACCCAGGAGGTCTACATTAGCA	GAAATTTAAACTGGAAATGTAAAGAGA	(octopus_NC_068995.1_15182449)	1271.0	1687.0	0.7534084173088322																				4.80239e-41	0.47457	1687.0	15.0	1.02595	0.262004	0.254298	6.266845615973951e-37	True	54M
TATTGACCCCAAAAGGATAAAAGGCAA	AGTCAACCTTGGCAGAATTTGAATTCA	(octopus_NC_068991.1_56076450)	82.0	168.0	0.4880952380952381																				1.28149e-08	0.642361	168.0	6.0	2.2009	1.86905	1.83333	2.622848644896489e-05	True	54M
TATTGACCCCAAAAGGATGAAAAGCAA	GTAAAAATAATAATGATTTAAAATTTT	(octopus_NC_068985.1_60737464)	94.0	190.0	0.4947368421052631																				9.60643e-07	0.560198	190.0	7.0	2.21863	9.44737	8.01053	0.001569821173576	True	54M
TATTGACCCCAAAAGGATGAAAGGCAA	AGTCAACCACAGCGGAATTTGAACTCA	(RF_all_LGKD01090775.1/9967-9518_187) (octopus_NC_069010.1_5761190) (octopus_trinity_TRINITY_DN46446_c5_g1_i2.p1_323)	516.0	3509.0	0.1470504417212881																				3.54548e-19	0.183396	3509.0	15.0	4.7502	7.18894	5.95611	1.7584925098073661e-15	True	54M
TATTGACCCCAAAAGGATGAAATGCAA	AGCTGACCATGGTGGAATATGAACTCT	(octopus_NC_068990.1_45826999)	414.0	730.0	0.5671232876712329																				5.086150000000001e-18	0.449744	730.0	12.0	1.23126	3.43151	3.40685	2.340963674935813e-14	True	54M
TATTGACCCCAGTGTTCAACTGGTACT	TATTTTATCACCCTCAAAAGGATGAAA	(octopus_NC_068982.1_67248629)	525.0	731.0	0.7181942544459644																				6.24402e-06	0.305633	731.0	12.0	1.73056	1.92339	1.56361	0.0091480659788848	True	54M
TATTGACCCCCAAGAGGAGTGAAAAGT	CGACCTCGGTGGGATTTGAACTCAGAA	(octopus_NC_069000.1_44085597) (octopus_trinity_TRINITY_DN53654_c8_g1_i2.p1_185)	2214.0	2977.0	0.7437017131340276																				1.4363e-10	0.177152	2977.0	13.0	1.71772	0.321465	0.321465	3.610029231173179e-07	True	54M
TATTGACCCCGAAAGGATGAAAAGCAA	AGTCGATCTAAGTGGCATTTAAAATCA	(octopus_NC_068983.1_53649400)	1234.0	1698.0	0.7267373380447585																				1.67021e-10	0.135213	1698.0	13.0	1.63109	2.43581	2.41873	4.169876436184931e-07	True	54M
TATTGACCCCGAAAGGATGAAAGGCAA	AGTCAACTTTGGTGGAATTTGAACACA	(octopus_NC_068984.1_120582281) (octopus_trinity_TRINITY_DN49124_c11_g1_i1.p1_163)	2248.0	9893.0	0.2272313757202062																				2.2673e-187	0.456656	9893.0	15.0	4.61011	5.53988	5.41191	2.4221436048075613e-182	True	54M
TATTGACCCCTGAAAGGATGAAAGGCA	AAGTCAATCTCAGCAGAATTTGTTGAA	(octopus_NC_068988.1_44052046)	118.0	255.0	0.4627450980392157																				3.22135e-07	0.463233	255.0	12.0	2.41042	4.3098	4.19216	0.0005589407754436	True	54M
TATTGACCCTAAATGGATAAAGGGCAA	AGTAGACCTCAGTGGAGGATTTAAAAT	(octopus_NC_069005.1_5807808)	403.0	627.0	0.6427432216905901																				3.05183e-75	0.923456	627.0	13.0	1.16049	0.371611	0.371611	9.08843735025195e-71	True	54M
TATTGACCCTGAAAGGATGAAAGGCAA	AGTTGACCTCGGCAGAATTTGAACTCA	(octopus_NC_068996.1_6448919) (octopus_trinity_TRINITY_DN42741_c3_g1_i1.p1_47)	540.0	5335.0	0.1012183692596063																				5.81439e-07	0.101448	5335.0	15.0	5.48112	5.00619	4.3329	0.0009771094713016	True	54M
TATTGACCCTGAAAGGATGAAAGGTAA	AATTGACCTTGGTGGGATTTGAACTCA	(octopus_NC_069008.1_169154)	185.0	397.0	0.4659949622166247																				3.53783e-26	0.71293	397.0	10.0	2.84754	3.7733	3.44081	2.5833851326374003e-22	True	54M
TATTGACCCTGAAGGGATGAAAGGCAA	AGTCGGCCTTGGATGAATTTGAACTCA	(octopus_NC_068989.1_73646772)	55.0	101.0	0.5445544554455446																				2.19918e-08	0.770734	101.0	6.0	2.04577	2.9901	2.80198	4.382965776684889e-05	True	54M
TATTGACCCTGGAAGAATGAAAGGTAA	AACGAGACTATGGCAGGATTTGAACTC	(octopus_NC_068983.1_41905617)	66.0	126.0	0.5238095238095238																				2.24157e-08	0.732143	126.0	6.0	1.23012	5.53968	5.53175	4.463481372747011e-05	True	54M
TATTGACCCTGTAAGGATGAAAAGTAA	AGTCAACCATGGCGGAATCTAAAATCA	(octopus_NC_068985.1_78634900)	96.0	133.0	0.7218045112781954																				4.1588e-06	0.614035	133.0	7.0	1.14749	0.300752	0.300752	0.0062472297902569	True	54M
TATTGACCCTTGTAGAATGAAAAGTTA	ATGAGATTTGAACATGGCAGTTGATAC	(octopus_NC_068999.1_41803904)	1026.0	1460.0	0.7027397260273973																				1.01373e-30	0.418079	1460.0	11.0	1.10318	0.331507	0.311644	9.05156177508974e-27	True	54M
TATTGACCTTAGTGCTCAAATGGCACT	AATTGACCTTGAAAGGATGAAAGGCAA	(octopus_NC_068996.1_22180118)	258.0	353.0	0.7308781869688386																				3.35305e-17	0.640121	353.0	13.0	1.06496	0.288952	0.288952	1.4587550278446774e-13	True	54M
TATTGACCTTTTTCTTTCCTTTAAGAA	TCGGCATGAACTTTCCAGACAACCCAA	(octopus_NC_069004.1_9930355)	170.0	243.0	0.6995884773662552																				6.78258e-07	0.549275	243.0	9.0	1.22211	0.654321	0.654321	0.0011300874753003	True	54M
TATTGACGATGATGTTGTCATTAGCAA	TAACTGAGATATGGGTGATATTGAATC	(octopus_NC_069009.1_10245566) (octopus_trinity_TRINITY_DN49505_c4_g5_i5.p1_197)	494.0	791.0	0.6245259165613148																				3.8902e-06	0.263082	791.0	9.0	1.13721	0.39823	0.395702	0.0058665237296998	True	54M
TATTGACTAAAATATATTTCTTAATGA	TTTCATGACTCGTTTGACAACCGATGG	(octopus_NW_026323203.1_92)	270.0	411.0	0.656934306569343																				2.9166e-14	0.536962	411.0	4.0	1.13526	0.364964	0.355231	1.019748377641952e-10	True	54M
TATTGACTCCAAAAGGATGAAAGGCAA	AGCTGACTTAAGTGGAATTTGAACACA	(octopus_NC_068998.1_2708616)	216.0	430.0	0.5023255813953489																				1.32441e-08	0.46056	430.0	12.0	2.9848	3.86047	3.6907	2.70609093947079e-05	True	54M
TATTGACTCTAGATTGCCAGGCTTTTA	CAGTTCCGGACTGGACAAGATACCACT	(octopus_NC_068985.1_76763024)	472.0	912.0	0.5175438596491229																				2.84312e-37	0.580117	912.0	14.0	1.74679	1.98794	1.96382	3.2677120863609334e-33	True	54M
TATTGAGAGGCTCAGAGTTACCCAGCA	AAACGGTCATAAGATCAGAAATAGTCA	(octopus_NC_069001.1_3661415) (octopus_trinity_TRINITY_DN56228_c7_g2_i3.p1_275)	445.0	634.0	0.7018927444794952																				3.02145e-19	0.569419	634.0	14.0	1.07345	0.33123	0.317035	1.5054146000223576e-15	True	54M
TATTGAGATATTTCTGGAGTGAGTGTC	CTTGTCAACATCGTGGAATGGACATTG	(octopus_NC_068998.1_50796851)	315.0	441.0	0.7142857142857143																				6.89913e-17	0.519815	441.0	15.0	1.08577	0.376417	0.360544	2.937939296736589e-13	True	54M
TATTGAGATTAGTGGCAATCGTACAGC	TTCCAACACAGAAGCACGGTCTACACT	(octopus_NC_069003.1_22500083) (octopus_trinity_TRINITY_DN45923_c5_g1_i2.p1_775)	281.0	485.0	0.5793814432989691																				8.630109999999999e-38	0.831287	485.0	13.0	1.2062	0.435052	0.435052	1.011075013825213e-33	True	54M
TATTGAGATTATATAGAATGGACAGAC	GGATGCCTGCACTAAACCATGCTGCCA	(octopus_NC_069005.1_856054)	924.0	1364.0	0.6774193548387096																				4.53328e-24	0.427062	1364.0	15.0	1.0948	2.19135	0.638563	2.972586739920548e-20	True	54M
TATTGAGCGAAAACACATAAAGCTCCA	CGAGGCTCCGGCAGGGGGTGATGGCAA	(octopus_NC_068996.1_5223244)	97.0	377.0	0.2572944297082228																				1.22897e-13	0.676672	377.0	12.0	2.89725	3.35013	3.21485	4.0837955834297504e-10	True	54M
TATTGAGCGAAAACACCTAAAGCTCCA	CGAGGCTCCGGCAGGGGATGGTGGCGA	(octopus_NC_068990.1_10590759) (octopus_trinity_TRINITY_DN54515_c6_g1_i1.p1_313)	770.0	4723.0	0.1630319712047427																				5.17411e-28	0.196435	4723.0	15.0	5.82195	2.03875	1.84459	4.1154983224530574e-24
TATTGAGCGAAAACACCTGAAAAAGCT	CCACAAGGCTCCGGCAGGGGATAGTGG	(octopus_NC_069003.1_24682322)	1308.0	1504.0	0.8696808510638298																				4.32886e-28	0.381615	1504.0	9.0	0.747568	0.144282	0.136303	3.454602387371546e-24	True	54M
TATTGAGCGAAAACACCTGAAAGCTCC	ACGAGGCTCCGGCAGGGGATGGCGGCG	(octopus_NC_068986.1_103116904) (octopus_trinity_TRINITY_DN51710_c3_g2_i2.p1_20)	72.0	92.0	0.782608695652174																				1.79709e-06	1.0	92.0	4.0	0.817636	0.630435	0.630435	0.0028336436122638	True	1S53M
TATTGAGGAGCCATCGGGGAGATTCGT	CTAGGAAACAGAGATAGGCGATACCGA	(octopus_trinity_TRINITY_DN56528_c5_g1_i7.p1_356)	120.0	290.0	0.4137931034482758																				1.16802e-11	0.443387	290.0	9.0	2.29179	2.6069	2.46552	3.2601760754792514e-08	True	35M817N19M
TATTGAGGTACTTGCTAGAGATTCAAT	GAGTTCCATACCAAATTCTAAGATGTC	(octopus_NC_068983.1_102710927)	79.0	116.0	0.6810344827586207																				2.8982e-07	0.818182	116.0	8.0	1.21388	0.465517	0.387931	0.0005056920069785	True	54M
TATTGAGGTTCGTTCTCTGAAGTTACT	TTGTTAGTTACAGCTGTAGATTTAACT	(octopus_NC_068991.1_8181529) (octopus_trinity_TRINITY_DN54344_c2_g2_i9.p1_1740)	1286.0	1597.0	0.8052598622417032																				3.38135e-15	0.28263	1597.0	15.0	1.1357	0.274264	0.247965	1.2721418983718946e-11	True	54M
TATTGAGTACCAGTGGAATAAACTGAG	CTAGGTGTATAGCCACCTGTGAGCTGA	(octopus_NC_068982.1_144195664) (octopus_trinity_TRINITY_DN55530_c6_g1_i18.p1_1845)	261.0	378.0	0.6904761904761905																				1.09036e-06	0.497896	378.0	13.0	1.61745	0.706349	0.706349	0.0017689473319808	True	54M
TATTGAGTACCATTTTGCACATCTATA	CATCCACACACACACACACACACACAC	(octopus_NC_068990.1_84534534)	116.0	249.0	0.465863453815261																				3.52525e-16	0.724265	249.0	11.0	1.41005	0.574297	0.574297	1.4271046039902254e-12	True	54M
TATTGAGTGAAAACACCTAAAGCTCCA	CGAGGCTCTGGCAGGGGATGGTGGCGA	(octopus_NC_068989.1_39097737) (octopus_trinity_TRINITY_DN49916_c7_g1_i2.p1_130)	176.0	612.0	0.2875816993464052																				7.25741e-08	0.377142	612.0	13.0	4.37432	2.38562	2.23039	0.0001361906417439
TATTGAGTGTTCAATATAAAGGATTAA	ATATATAAAGGCGAATACGTATTTTCT	(octopus_NC_069002.1_12503680)	226.0	564.0	0.400709219858156																				4.85969e-06	0.277369	564.0	15.0	3.06935	4.91844	4.54965	0.0072309969464129
TATTGAGTTTGTTAAGTTTGACTTTGC	TTTCCTCAGTGCTTGCATCATTACTTT	(octopus_NC_068985.1_122098107) (octopus_trinity_TRINITY_DN50326_c2_g1_i18.p1_1649)	328.0	666.0	0.4924924924924925																				3.31721e-47	0.800069	666.0	15.0	1.25581	0.575075	0.554054	5.223419142935212e-43	True	2S52M
TATTGATAAGTCCATTGCTTGACCGCA	TGGCTTTGTATTCAGTTAGGGTGTATG	(octopus_NC_069005.1_30155623)	279.0	372.0	0.75																				7.37354e-10	0.420988	372.0	10.0	0.933874	0.255376	0.255376	1.7228328994194652e-06	True	54M
TATTGATAATCTCTACACAGAGTGGTG	GCAACTCCATAGATCCATGAATAGCGT	(octopus_NW_026381591.1_18) (octopus_trinity_TRINITY_DN55794_c1_g2_i2.p2_44)	1413.0	2464.0	0.5734577922077922																				1.41566e-06	0.101014	2464.0	15.0	1.49992	0.825893	0.816153	0.0022630722608085	True	54M
TATTGATAATGAAAATGGTCACATTTG	ATTAATCACATACATCAGTGGCACTAA	(octopus_NC_068982.1_37438455)	106.0	215.0	0.4930232558139535																				8.05423e-21	0.758179	215.0	10.0	1.29406	0.530233	0.530233	4.414783343410014e-17	True	54M
TATTGATAATGATTTCACAAAACAAGG	AATATTAATTGTCTTAATTGTTTCAAC	(octopus_NC_068985.1_6617) (octopus_trinity_TRINITY_DN53990_c4_g1_i8.p1_100)	2581.0	3631.0	0.7108234646103002																				3.10793e-15	0.156073	3631.0	13.0	1.11373	0.317819	0.306527	1.1726301860478464e-11	True	54M
TATTGATACGATACTGAATGAGTACAC	ACATATATATTATATATATATATATAA	(octopus_NC_068990.1_54748709)	127.0	239.0	0.5313807531380753																				1.18809e-11	0.687728	239.0	10.0	1.31967	0.527197	0.527197	3.313815353776359e-08	True	1S53M
TATTGATACTAGACAAATTCTTCCGAG	CCCGTGAGTCCATATAGGATTTACGAG	(octopus_NC_068981.1_119415610) (octopus_trinity_TRINITY_DN51825_c5_g1_i16.p1_371)	607.0	729.0	0.8326474622770919																				4.72129e-07	0.255188	729.0	14.0	1.04308	0.229081	0.229081	0.0008024642298128	True	54M
TATTGATACTGTAATTTTTGCAGTTTT	CGCTTATGAATGAGACTTTTTGACATG	(octopus_NW_026354957.1_1423)	2617.0	4592.0	0.569904181184669																				2.15081e-79	0.343979	4592.0	10.0	1.29031	0.894164	0.869774	6.90025983145659e-75	True	54M
TATTGATAGATAAAAACGAAGTTCTCT	CGTATGCAAGTATGTTTAATGTAATAT	(octopus_NC_069009.1_4125647)	9089.0	13380.0	0.6792974588938715																				1.88544e-58	0.178698	13380.0	13.0	1.44726	0.529522	0.515321	3.998609243196711e-54	True	54M
TATTGATAGATCTAGATCAGCAGCAGT	CATTGCTGTTATCACCAACTCAAAATC	(octopus_NC_068985.1_64361792)	257.0	381.0	0.6745406824146981																				4.36802e-23	0.878675	381.0	12.0	1.1455	0.333333	0.333333	2.718105836971849e-19	True	54M
TATTGATCAAAGCTTTCATTGTTCAGC	AACCAGGAACGGAGATTACCCATGTCT	(octopus_NC_068987.1_103903833) (octopus_trinity_TRINITY_DN46713_c3_g2_i3.p1_513)	957.0	1088.0	0.8795955882352942																				1.33026e-07	0.355749	1088.0	15.0	0.759376	0.144301	0.132353	0.0002419590550384	True	6S48M
TATTGATCCCGAAAGGATGAAAGGCAA	AGTCGACCTCAGCGGAATTTGAACTCA	(octopus_NC_068999.1_37726460) (octopus_trinity_TRINITY_DN51114_c4_g2_i4.p1_404)	93.0	251.0	0.3705179282868526																				4.30336e-09	0.527516	251.0	8.0	3.11967	5.01195	4.62151	9.275802812218893e-06	True	54M
TATTGATCTGATTACATAGAGCTTATG	GCGTGCATACGTGCTTGTCTGTGTGGA	(octopus_NC_068989.1_1254065)	71.0	119.0	0.5966386554621849																				5.1386e-06	0.666667	119.0	11.0	1.37976	0.428571	0.428571	0.0076199606449656	True	54M
TATTGATCTGTTGGAGTTGTGAATAAT	AGAAATATTTCAGATATTTAATTAAAC	(octopus_NC_068986.1_76217460)	619.0	792.0	0.7815656565656566																				5.26878e-13	0.3752	792.0	13.0	0.993651	0.260101	0.233586	1.659717162533239e-09	True	54M
TATTGATCTTTCACCCCAAAATGTCAC	ACTTTATATGGGTGGTGCCACTTCTCT	(octopus_NC_068994.1_58597175) (octopus_trinity_TRINITY_DN48025_c1_g3_i1.p1_62)	1197.0	1805.0	0.6631578947368421																				1.24243e-163	0.838517	1805.0	15.0	1.26429	5.00388	1.28421	1.078827585412625e-158	True	54M
TATTGATGGATGTTTATTTGATGACGA	ATGGAAAACCAACATATCTGCCGTAAT	(octopus_NC_069008.1_15829469) (octopus_trinity_TRINITY_DN54112_c1_g2_i8.p1_565)	1466.0	2018.0	0.7264618434093162																				1.2720200000000001e-72	0.51709	2018.0	9.0	1.0516	0.281467	0.281467	3.6235635798876728e-68	True	54M
TATTGATGGGATCGAGTGACTACCTTG	GATCTCTGCGGAACTCTGTGTTAGACT	(octopus_trinity_TRINITY_DN53249_c6_g1_i1.p1_1855)	261.0	336.0	0.7767857142857143																				5.17744e-07	0.47649	336.0	13.0	0.969063	0.3125	0.300595	0.0008756091985396	True	24M718N30M
TATTGATGGGTTGTGGGATTCCTGCCT	CAATGCTGTTCAGCTGAGACTTCTTGT	(octopus_NC_068981.1_97962709) (octopus_trinity_TRINITY_DN46908_c7_g2_i13.p1_878)	135.0	239.0	0.5648535564853556																				2.19933e-19	0.813276	239.0	8.0	1.12365	0.472803	0.451883	1.1058924350114685e-15	True	54M
TATTGATGGTAGTAGTGGTTGGGATTT	GCTTTACCCCATGAGGCCGCATCCAGG	(octopus_NC_069008.1_3432258)	2095.0	2437.0	0.8596635207221994																				8.69879e-13	0.143308	2437.0	15.0	0.814755	0.19286	0.178088	2.688768387838022e-09	True	54M
TATTGATGGTGAGGGTTTGCAGTACCC	CAGCAGCCACCTGAAGTAACCCACTCA	(octopus_NC_069005.1_28707217) (octopus_trinity_TRINITY_DN51237_c7_g1_i9.p1_1118)	491.0	659.0	0.7450682852807283																				1.3706e-09	0.39691	659.0	14.0	0.992158	0.311077	0.289833	3.1150985054902385e-06	True	47M7S
TATTGATGTGAGGTATGAATTATTTGA	TTCTCTGCCTGAAGAATTTCTAATAGG	(octopus_NC_068984.1_18707943)	910.0	1211.0	0.7514450867052023																				7.961770000000001e-29	0.487968	1211.0	15.0	1.12134	0.279934	0.263419	6.561922800718665e-25	True	54M
TATTGATGTTGGTGTTGCTACTGTCTA	TCAAGGGTGCTGGATCAGTTGGTGCTG	(octopus_NC_068987.1_103965848)	385.0	519.0	0.7418111753371869																				5.0935e-08	0.490356	519.0	13.0	1.13596	0.298651	0.298651	9.732066789272092e-05	True	54M
TATTGATTAAGTTATTTGGGGATGAAT	TGAGAACTACTTTGACAGTTAGTTTTA	(octopus_NC_068987.1_89503677)	488.0	829.0	0.5886610373944512																				2.243e-09	0.262085	829.0	14.0	1.15254	0.418577	0.418577	4.984796899697074e-06	True	54M
TATTGATTAATTCATTACTGAATATTT	CTTTGTTCGTCTCAGATGTAATGGAAG	(octopus_NW_026427136.1_468) (octopus_trinity_TRINITY_DN56641_c11_g1_i1.p1_887)	5587.0	6969.0	0.8016932127995409																				1.48016e-10	0.111876	6969.0	15.0	1.16504	0.345674	0.334194	3.714928753700146e-07	True	54M
TATTGATTAGCAAGAATTTATAATTAT	CTGTATTTATCTGTCTATCAATCTATC	(octopus_NC_069008.1_17419173)	634.0	994.0	0.6378269617706237																				8.45576e-11	0.373075	994.0	6.0	1.95619	0.574447	0.535211	2.1736074643786165e-07	True	54M
TATTGATTAGGGTCATTTCCTCTTCCA	ACTGTTTTGCTCGCGCTTCTGCAGCCT	False	3152.0	4084.0	0.77179236043095																				1.72036e-39	0.226502	4084.0	15.0	1.22458	2.21009	1.8952	2.136004013884909e-35	True	13M2927N41M
TATTGATTATATATCGATAGAGACAGA	GAGCTAACTATATATATATAGTAATTA	(octopus_NC_068993.1_6609885)	4677.0	5202.0	0.8990772779700116																				3.90275e-18	0.150964	5202.0	15.0	0.807833	0.551134	0.331795	1.8098486701036643e-14	True	7M2D47M
TATTGATTGATACAACTTGATTCCCAC	TTCTTGGGAGGCAAAACTTGCGGTCCT	(octopus_trinity_TRINITY_DN51812_c9_g1_i1.p1_437)	326.0	473.0	0.6892177589852009																				1.59259e-10	0.371469	473.0	14.0	1.14777	2.3277	2.2981	3.983785797648445e-07	True	2S41M57671N11M
TATTGATTGGGCATCCTTATTTTCTTC	AGTATCAATTTCCGTAGTAGCTGTTGC	(octopus_NC_068984.1_92500553) (octopus_trinity_TRINITY_DN52220_c8_g2_i5.p2_313)	202.0	316.0	0.6392405063291139																				3.71818e-16	0.668831	316.0	14.0	1.25458	0.414557	0.411392	1.502667943194591e-12	True	54M
TATTGATTTCAAATTTTGGTACAAGAC	CAGCAAATTCAGGGGAGGAGGCAAGTG	(octopus_NC_068984.1_133905111)	169.0	283.0	0.5971731448763251																				9.67716e-15	0.614374	283.0	12.0	1.2339	4.25442	2.73145	3.5137265412275553e-11	True	54M
TATTGATTTCAGATATATATATATATA	TATATATATATCTGTAACTTTAGATTT	(octopus_NC_068993.1_10359618)	714.0	1610.0	0.4434782608695652																				2.81566e-29	0.384978	1610.0	13.0	3.54818	4.90311	3.45217	2.3645509906769548e-25	True	12S42M
TATTGATTTCTCGGGTGAGGGTAGTTG	TCCGCTCGCCAAACTGGGATGTCTGCA	(octopus_NC_069000.1_7905557) (octopus_trinity_TRINITY_DN42260_c13_g3_i3.p1_69)	572.0	1069.0	0.5350795135640786																				7.16016e-10	0.326864	1069.0	15.0	1.34042	0.572498	0.544434	1.6751400021456142e-06	True	54M
TATTGCAAGAAACAGCTAGGTTTCTTT	CTCTAACATTTTCCATAGTTCAACCTA	(octopus_NC_068996.1_53852125)	386.0	626.0	0.6166134185303515																				1.93103e-07	0.324554	626.0	13.0	2.01266	2.14537	1.8131	0.0003443731873011	True	54M
TATTGCAATCATCGCTGAATTGTTCTC	CGAAATTATAAACTCTGGTTTTGTAAG	(octopus_NC_068984.1_95634286) (octopus_trinity_TRINITY_DN49272_c0_g1_i7.p1_398)	10852.0	12084.0	0.8980470043032108																				7.31208e-62	0.200026	12084.0	5.0	0.746914	0.132903	0.115856	1.671621708967539e-57	True	54M
TATTGCAATTTTCAGATAATAATAATA	ATAATAATGAGGGTTTCAAATTTTGGC	(octopus_NW_026301231.1_409)	374.0	637.0	0.5871271585557299																				1.33693e-14	0.432832	637.0	13.0	1.34167	6.35636	2.42386	4.8025062827783175e-11	True	15M3D39M
TATTGCACATCATAATCTATTATTTCT	TCTATTCTTATCCTCCTCACCAAAGAC	(octopus_NW_026333559.1_89) (octopus_trinity_TRINITY_DN53248_c1_g2_i16.p1_165)	1838.0	2167.0	0.8481772035071528																				1.127e-37	0.291937	2167.0	11.0	1.00616	0.200277	0.190586	1.3147188550904885e-33	True	54M
TATTGCACCTGTCAATGGCAAGCTGTC	AGTAGTTCTGTCCCCATCTGTTAGCTC	(octopus_NC_069000.1_47299198)	713.0	1039.0	0.6862367661212705																				1.5414699999999998e-20	0.420037	1039.0	15.0	1.31099	0.33205	0.330125	8.311997210329022e-17	True	54M
TATTGCACCTTGCTGTTCAAGATTCCC	TCAATAATGATGAGCCAACCCAATGAG	(octopus_NC_068999.1_41803208)	1749.0	2050.0	0.853170731707317																				2.8758900000000013e-44	0.37509	2050.0	11.0	0.848166	1.19024	1.17561	4.160154865148571e-40	True	54M
TATTGCACTGCAATATTGGACTTCTTA	TTGGGTCAACCATGACGACAACAACAG	(octopus_NC_069000.1_8481096)	470.0	643.0	0.7309486780715396																				1.13529e-49	0.820474	643.0	13.0	1.07287	0.297045	0.297045	1.9183154711617708e-45	True	53M1S
TATTGCACTGCATTGTACTGCACTGTC	GCTGCTGCTGCTGCTGCTGCCAATTGC	False	50.0	77.0	0.6493506493506493																				8.34076e-11	1.0	77.0	7.0	1.01478	3.38961	2.03896	2.145307333214145e-07				seq_1711	gi|1914647462|ref|XM_036513031.1|	100.0	40.0	0.0	0.0	4.0	43.0	4842.0	4803.0	3.08e-11	79.8	1914647462.0	XM_036513031	5091.0	2607531.0	PREDICTED: Octopus sinensis regulator of nonsense transcripts 2 (LOC115223858), transcript variant X4, mRNA	True
TATTGCACTTTTAAACAGCTATCGCAG	TCATTTTCTTTAGGTCCAGTGCAATTG	(octopus_trinity_TRINITY_DN56564_c5_g6_i3.p1_237)	434.0	546.0	0.7948717948717948																				2.59276e-10	0.388407	546.0	11.0	0.833583	0.208791	0.208791	6.350853167616571e-07	True	16S38M
TATTGCAGATAAACAATACCTACACAC	ACACACACACACATATGTATATACACA	(octopus_NC_068990.1_6234374)	210.0	366.0	0.5737704918032787																				1.26343e-10	0.576096	366.0	12.0	2.56096	2.67486	2.64754	3.193033670879385e-07	True	50M4S
TATTGCAGCAGACAAAATGCCAATGAC	AGATTCAGCCGGAGGAGCTGATGAGTG	(octopus_NC_068981.1_41337838) (octopus_trinity_TRINITY_DN48915_c8_g1_i1.p1_106)	285.0	409.0	0.6968215158924206																				7.45962e-08	0.404137	409.0	13.0	1.20493	0.317848	0.317848	0.0001397967474476	True	54M
TATTGCAGCATGTAATAATTCCACAAT	ATTTTCTCCCTCCACTCCTTCACACTT	(octopus_NC_068994.1_59367105) (octopus_trinity_TRINITY_DN50958_c3_g1_i10.p1_514)	364.0	537.0	0.6778398510242085																				2.10633e-11	0.525794	537.0	15.0	1.23422	0.361266	0.361266	5.7381156872649056e-08	True	54M
TATTGCAGCCGCTTGTAAATCTTTGAC	CAATTCGGTATGTATTTCCGTTATAGA	(octopus_trinity_TRINITY_DN51107_c0_g2_i4.p1_734)	2890.0	3457.0	0.835984958056118																				7.277690000000001e-33	0.344388	3457.0	5.0	0.862084	0.331791	0.317906	7.081555564635503e-29	True	53M1S
TATTGCAGCTTGTTTTTAATTGTTACT	GTTATAAAGGCCTGTAGAATTGTAAGA	(octopus_NC_068983.1_143787126)	375.0	652.0	0.5751533742331288																				1.76089e-07	0.283879	652.0	15.0	1.28657	0.469325	0.452454	0.0003155692474495	True	54M
TATTGCAGGAGAGACGCCTGGCACTGT	CGGACATCCTCTTGACCAGCAGAGTGG	(octopus_trinity_TRINITY_DN52009_c5_g1_i11.p1_1002)	86.0	156.0	0.5512820512820513																				8.2258e-18	0.930556	156.0	10.0	1.13741	0.467949	0.467949	3.733166752014484e-14
TATTGCAGGGTAGGTGAGAGAGGCCAG	ATCTGGCCAGTTTAAATACCAAAGTGC	(octopus_NC_069006.1_19542356)	158.0	205.0	0.7707317073170732																				4.12071e-07	0.5	205.0	11.0	0.844696	0.273171	0.263415	0.000705371638645	True	54M
TATTGCAGTCTTTTCTAAATGTAGCAC	TTATTTGGTAGGTGTTTCCATTGTAAA	(octopus_NW_026364010.1_1637) (octopus_trinity_TRINITY_DN49272_c0_g1_i9.p1_2)	4404.0	5433.0	0.8106018774157924																				1.36501e-12	0.121219	5433.0	5.0	0.933976	0.213326	0.204123	4.145852136393787e-09	True	54M
TATTGCAGTGGTCGTGGAGATGCAGGA	GGTGGTTATAACAATGTTGGTCACTGT	(octopus_NW_026439423.1_46661)	167.0	250.0	0.668																				1.31344e-30	0.912642	250.0	10.0	1.27894	4.02	4.008	1.1675996154231063e-26	True	54M
TATTGCAGTGTTGGCCGAGTTATAAGA	CATTGGTGTGCCAGGAGTGGATACAGC	(octopus_NC_068997.1_26787796) (octopus_trinity_TRINITY_DN55961_c4_g1_i7.p1_8968)	92.0	160.0	0.575																				2.27485e-08	0.65	160.0	9.0	1.69883	0.66875	0.66875	4.526347980897919e-05	True	54M
TATTGCATACAAGTTTGATGGGATCTC	CTTTCTCGATGTATGATTTACCAGAAA	(octopus_NC_068992.1_47770396) (octopus_trinity_TRINITY_DN47562_c6_g1_i4.p1_248)	145.0	192.0	0.7552083333333334																				5.69551e-06	0.545342	192.0	6.0	1.01857	0.25	0.25	0.0083916919053872	True	54M
TATTGCATACATATTACAATAGTAGTT	ACATGGAATGAAGAAATCTTGTATGAT	(octopus_NC_068982.1_52130079)	3804.0	4143.0	0.9181752353367124																				1.49715e-07	0.125051	4143.0	15.0	0.649369	0.117306	0.098238	0.0002705799234666	True	54M
TATTGCCAACTTCTTTCAACCAATAAT	GTGTGTGTAATATTTCGAGCACCATAA	(octopus_NC_068983.1_61387448) (octopus_trinity_TRINITY_DN54216_c0_g1_i19.p1_3050)	213.0	309.0	0.6893203883495146																				1.7256e-10	0.543645	309.0	13.0	1.45887	0.38835	0.38835	4.301920245623313e-07	True	54M
TATTGCCACAGATCCATCTGCTAATGC	TACTAGGACTCTGCCTTTGGTGTGCAC	(octopus_NC_068996.1_27919919) (octopus_trinity_TRINITY_DN56042_c4_g2_i44.p1_466)	274.0	495.0	0.5535353535353535																				3.06843e-14	0.460909	495.0	13.0	1.30263	0.464646	0.464646	1.0710027723077328e-10	True	2S52M
TATTGCCACTGGTGATACTACCACTGC	TACAAGCACTAATAGTACTGCTGTTTT	(octopus_NC_068994.1_48931506) (octopus_trinity_TRINITY_DN47874_c5_g1_i6.p1_236)	93.0	120.0	0.775																				2.07531e-08	0.989899	120.0	5.0	1.09979	0.4	0.275	4.147689460296236e-05	True	54M
TATTGCCAGTTTAGCCAATAAAAACAC	ACGCACTGTATATTTGGTGTTAATTTT	(octopus_NC_068988.1_32474115)	1392.0	2538.0	0.5484633569739953																				2.81713e-15	0.158411	2538.0	15.0	2.89205	0.933412	0.860914	1.0664385310644194e-11
TATTGCCAGTTTAGCCAATAAATATAT	ATACATATATATATATATATAAAAATA	(octopus_NC_069010.1_1960592)	69.0	148.0	0.4662162162162162																				1.0004199999999999e-20	0.93287	148.0	6.0	1.77085	2.09459	2.08108	5.4529174769043186e-17	True	54M
TATTGCCCAAGCTTGGGAAGAGGTGAA	GTGGTAGGGTTTTTAAAGGACACAAAT	(octopus_NC_069005.1_30225808)	641.0	859.0	0.7462165308498254																				6.23578e-12	0.422165	859.0	14.0	2.04835	0.583236	0.520373	1.784574419249899e-08	True	54M
TATTGCCTCAAATATGTAAATTATAAA	AGAACAATGTTTTAGAGAAGCAGAGTT	(octopus_NC_068995.1_22012483)	292.0	517.0	0.5647969052224371																				1.20737e-06	0.273413	517.0	13.0	1.71095	0.483559	0.464217	0.0019471457503783	True	54M
TATTGCCTCTGTTTCTCTGTCAAGAAA	TCTGCTTTGTTGATTAGAATAACATTG	(octopus_NW_026357296.1_356) (octopus_trinity_TRINITY_DN44676_c7_g1_i1.p1_111)	235.0	388.0	0.6056701030927835																				1.80295e-21	0.778921	388.0	15.0	1.25177	0.409794	0.409794	1.0256198914530506e-17	True	2S52M
TATTGCCTGCTTTCTGTACATACTGAT	AAAGTTTAAATATCTTAAATCTGATGT	(octopus_NW_026311321.1_2709) (octopus_trinity_TRINITY_DN50487_c1_g2_i8.p1_794)	206.0	283.0	0.7279151943462897																				2.31984e-09	0.564411	283.0	9.0	1.08683	0.328622	0.282686	5.146604283018266e-06	True	54M
TATTGCGATTGCTTCCACTTCCACTGC	CGCCCCCGGCGGACGTGGCAGCGGAAG	(octopus_NC_068986.1_96686274) (octopus_trinity_TRINITY_DN55231_c9_g1_i10.p1_3101)	204.0	376.0	0.5425531914893617																				1.31875e-19	0.649546	376.0	9.0	1.15933	0.50266	0.468085	6.72349785535506e-16	True	54M
TATTGCGGAACTGGAGTGGAGAGAAAA	CACTGGAGATGTAGGAGTCATCAATTT	(octopus_NC_068985.1_51119211) (octopus_trinity_TRINITY_DN50901_c9_g1_i1.p1_10)	385.0	582.0	0.6615120274914089																				7.48991e-09	0.325376	582.0	13.0	1.04756	0.685567	0.685567	1.573411681450316e-05	True	54M
TATTGCGGAGAAAACAAATATAAATAC	CGTAATAATTTTAGCAGCTTTCATTGT	(octopus_NC_068991.1_60246617)	150.0	249.0	0.6024096385542169																				4.80713e-08	0.497462	249.0	7.0	1.37775	0.449799	0.437751	9.211877513206326e-05	True	54M
TATTGCGGTTTAGGGGTTTTCCTTTGA	GTTTGTAGCTGAACTGAAATTTGATGG	(octopus_NC_069007.1_18299465) (octopus_trinity_TRINITY_DN50756_c9_g2_i7.p1_1238)	424.0	672.0	0.6309523809523809																				1.23365e-16	0.459502	672.0	14.0	1.17745	0.375	0.375	5.158087090858198e-13	True	54M
TATTGCGTGACTTTGAAGTAAGAACTG	TCGGCACACGTGTAATGACACTCGTAT	(octopus_trinity_TRINITY_DN43888_c4_g1_i5.p1_174)	124.0	241.0	0.5145228215767634																				1.6524e-08	0.592941	241.0	9.0	1.30771	0.506224	0.502075	3.339898244577096e-05
TATTGCGTGCCCCATATGTGTACTTCA	TGTTTTCTAGATTCTGGTGATCTGTCT	(octopus_trinity_TRINITY_DN49367_c5_g3_i13.p1_87)	224.0	316.0	0.7088607594936709																				2.12043e-07	0.474271	316.0	10.0	0.989276	0.291139	0.291139	0.0003762686865058	True	25M38474N29M
TATTGCTAAGCATTTCACCTGACATGC	TAACAATTCTGTCAGCTCACCACCTTA	(octopus_NC_068998.1_39525064)	174.0	226.0	0.7699115044247787																				6.05003e-07	0.657483	226.0	9.0	1.04849	3.07522	1.4823	0.0010146093535299	True	54M
TATTGCTAAGCGCTCAGGTGTTTTCGT	TTGTGTTCATTTGTGTTCTTTGTGTTT	False	511.0	579.0	0.8825561312607945																				2.12306e-12	0.926704	579.0	8.0	0.659227	1.4525	0.944732	6.3365973704509155e-09	True	35M19S
TATTGCTAATTGTTGGAAGTTGCTAAT	TGTTGGAAGTTGCTAATTGTTGGAAGT	(octopus_NC_068991.1_55416519)	94.0	152.0	0.618421052631579																				4.98563e-13	0.96093	152.0	9.0	1.14993	4.72368	3.63158	1.5738579731909243e-09	True	54M
TATTGCTATTGGTGCTGCACTGTGTCC	ACGAATAAGATAATTCTCAATCATCTT	(octopus_NC_068992.1_9163739)	494.0	587.0	0.8415672913117547																				2.90589e-06	0.340409	587.0	13.0	0.962213	0.195911	0.192504	0.0044564283718614	True	54M
TATTGCTCTTCCAAAAAGTGATCACAG	AATTCAAATAAGAACAACAACCAATTT	(octopus_NC_068987.1_89503759)	489.0	916.0	0.5338427947598253																				1.12579e-11	0.249472	916.0	15.0	1.16968	2.74345	2.74127	3.1467066799812575e-08	True	6S48M
TATTGCTGCACCTCTTATGTGTCCATA	GCTTACACTGGGTACATCTTATAGAGT	(octopus_NC_068985.1_55228932) (octopus_trinity_TRINITY_DN43130_c61_g1_i3.p1_185)	350.0	1704.0	0.2053990610328638																				5.72058e-14	0.228464	1704.0	15.0	4.85447	2.03228	1.96596	1.953723662789868e-10
TATTGCTGTCGTCGCTGTCAGGATATC	GGCAGCATCTGTCGTGGTGGTCGTCGT	(octopus_trinity_TRINITY_DN53198_c9_g4_i1.p2_232)	183.0	232.0	0.7887931034482759																				7.5821e-08	0.650656	232.0	8.0	0.98284	0.271552	0.224138	0.0001419901327638
TATTGCTTAGGCATTGTGAGACTAATA	ACCCAGTATAGAACTGAATATACATAT	(octopus_NC_069003.1_17484807)	281.0	428.0	0.6565420560747663																				1.01249e-21	0.868611	428.0	13.0	1.08421	0.359813	0.357477	5.8441471011561174e-18	True	54M
TATTGCTTCGGAGTTCTTGTTCTGTCT	TCTCTTGGTCAATTTCAGTTTTCGTCG	(octopus_trinity_TRINITY_DN46542_c3_g1_i1.p2_98)	18332.0	23260.0	0.788134135855546																				1.97067e-248	0.23984	23260.0	15.0	1.0652	1.20933	0.817799	3.180224434337901e-243	True	12M5193N42M
TATTGCTTCTTCTTCAGTATCCCATCC	AACCCATTGACTCCACAAACACATGGC	(octopus_NC_068994.1_5908038)	50.0	91.0	0.5494505494505495																				4.23641e-13	0.980392	91.0	7.0	1.1416	0.461538	0.461538	1.3457257858119235e-09	True	54M
TATTGCTTTTCAACAATGTTTTATATA	TCTCCCCCATCATTTCCCTAGTTGCAT	(octopus_NC_068985.1_51812753)	390.0	573.0	0.680628272251309																				8.96302e-09	0.379459	573.0	15.0	1.19468	0.415358	0.385689	1.865879696911879e-05	True	54M
TATTGGAAATATCTTTGTTTCATATCA	TATATTTCATATCATATATTTCAGAAA	(octopus_NC_068994.1_58497627)	63.0	118.0	0.5338983050847458																				5.68515e-06	0.674886	118.0	11.0	1.11867	1.38136	1.38136	0.0083775333968103	True	4S50M
TATTGGAAATATTCTACATTAAAATGG	AATTTCTGAAATATTAATAAGTGTCAA	(octopus_NC_069001.1_38863736)	226.0	303.0	0.7458745874587459																				6.86194e-07	0.38734	303.0	13.0	1.11177	0.273927	0.273927	0.0011426025370481	True	54M
TATTGGAAATGAATGACACTGCTTGTA	TCACTGACAACCATTTACAACTGTCAC	(octopus_NC_068985.1_32248846) (octopus_trinity_TRINITY_DN46576_c9_g3_i1.p1_173)	112.0	289.0	0.3875432525951557																				2.64989e-06	0.406144	289.0	14.0	2.52711	7.76817	4.39792	0.0040862507260287	True	54M
TATTGGAAATTGGAAGACTCAAATCCC	TGGCGACCCCGACATGTAGCTCCAATG	False	934.0	1451.0	0.6436940041350793																				5.5459e-09	0.18282	1451.0	12.0	1.32329	1.01447	0.995865	1.1816630820576268e-05	True	52M2S
TATTGGAACATTTTCCTCTTCTATTTT	CTTGATGGAAGCCTGTGTAGCTTCTGG	(octopus_trinity_TRINITY_DN51805_c8_g2_i1.p1_898)	1678.0	3630.0	0.462258953168044																				1.2638700000000001e-209	0.697582	3630.0	15.0	2.05664	0.866667	0.600551	1.5985436211937673e-204	True	15M1167N39M
TATTGGAAGCACAAGGCCTCAAATTTG	GGGAAGGAATGAAGTCGATTAGATCGA	(octopus_NC_068982.1_22250077)	420.0	566.0	0.7420494699646644																				9.76658e-19	0.505793	566.0	11.0	1.26098	5.49117	1.75265	4.711011689832415e-15	True	48M6S
TATTGGAAGGCTCCTTCTGTGATATTT	TTGATATTGTTTTTCTGCAAATCCAGA	(octopus_NW_026421926.1_6307) (octopus_trinity_TRINITY_DN53493_c0_g1_i1.p2_69)	357.0	513.0	0.695906432748538																				2.81223e-17	0.455851	513.0	9.0	1.15217	0.39961	0.354776	1.2297923078276284e-13	True	51M3S
TATTGGAAGGTTTCTGCTTTGATTTCA	TCGAGACCATTATTACTCAAATCCAGA	(octopus_NW_026421926.1_7640) (octopus_trinity_TRINITY_DN53493_c0_g1_i28.p1_384)	451.0	652.0	0.691717791411043																				6.1204e-09	0.2853	652.0	9.0	1.08227	0.351227	0.331288	1.2977837371619742e-05	True	51M3S
TATTGGACAGACCCTGGTTTCAGATAT	CCACAATAGTTAGGGCAGTGTTCTAAA	(octopus_NC_068983.1_166647599)	4796.0	5849.0	0.8199692255086339																				7.38486e-168	0.468059	5849.0	11.0	0.966534	0.211147	0.192853	6.703093268908883e-163	True	54M
TATTGGACGCTCAGGAAAGGAAAGAGA	GAGTGTATGACATTTCGGGCGTAGCCC	(octopus_NC_068998.1_19365660)	991.0	1872.0	0.5293803418803419																				6.43036e-27	0.190645	1872.0	15.0	2.5207	1.09776	1.0187	4.863997002522335e-23	True	54M
TATTGGACTTCTTATTGGGTCAACCAT	GACGACAACAACAGCAACAACTATTTG	(octopus_NC_069000.1_8481109)	344.0	476.0	0.7226890756302521																				4.40854e-33	0.847144	476.0	13.0	1.09905	0.346639	0.321429	4.325833535249138e-29	True	54M
TATTGGACTTTCAAAGAGGTCAAATTG	TTGGTGCTCGTATGGCAGGTGCTAGTG	(octopus_NC_068991.1_67013115) (octopus_trinity_TRINITY_DN44029_c2_g2_i3.p1_11)	331.0	483.0	0.6853002070393375																				1.6671e-06	0.241351	483.0	14.0	2.10064	1.29193	1.17805	0.0026404049124152	True	54M
TATTGGAGCGCTCTCTTAGATGTAATG	TCAAGAACAGCTCGCAAAACGATGTAT	(octopus_NW_026308231.1_225)	623.0	1146.0	0.543630017452007																				1.48678e-25	0.473282	1146.0	12.0	1.23513	0.473822	0.472949	1.0525067052270777e-21	True	54M
TATTGGAGCTAGATGCACTTGGTGGTT	CTGTGGAACTGTTTGGTGTAGTGGTAG	(octopus_NC_068998.1_16945846) (octopus_trinity_TRINITY_DN47229_c12_g1_i4.p1_929)	779.0	961.0	0.8106139438085328																				1.4451e-14	0.336864	961.0	15.0	1.05499	0.24974	0.240375	5.1771071369395517e-11	True	54M
TATTGGATCGTTAGGATGGCGTTCATG	ATAATGGCGACGAAGATTTTCTTTTGT	(octopus_NC_068986.1_10216628) (octopus_trinity_TRINITY_DN52829_c6_g1_i32.p1_2767)	312.0	506.0	0.616600790513834																				2.0831e-08	0.351711	506.0	11.0	1.50985	0.756917	0.675889	4.162671732741962e-05	True	5S49M
TATTGGCAAGAAATCTTGAAATAAAAC	TGAACAATGACATACATACATACATAC	(octopus_NC_068986.1_6353311) (octopus_trinity_TRINITY_DN51713_c10_g1_i1.p1_259)	308.0	455.0	0.676923076923077																				9.96257e-07	0.528327	455.0	13.0	2.43728	1.63297	1.3011	0.0016246894464115
TATTGGCAAGCAGAATAACTCCCCTCC	ACACACACACACACACACACAAACACA	(octopus_NC_069005.1_843625)	126.0	235.0	0.5361702127659574																				1.84583e-14	0.672568	235.0	9.0	1.65835	0.6	0.587234	6.55889757406322e-11	True	54M
TATTGGCACAAGGACAAACTTATAGAG	GAGGAGCATAGTTGACTCAATTGAATC	(octopus_NC_068994.1_48276076)	71.0	143.0	0.4965034965034965																				1.929830000000001e-18	0.890588	143.0	11.0	1.21176	0.51049	0.51049	9.127799910575964e-15	True	52M2S
TATTGGCACATCTGTGTCCGTGTTTAC	ACTTTTCATCTGTACACATATTGCGTT	(octopus_NC_068994.1_16489538)	374.0	477.0	0.7840670859538784																				2.63673e-09	0.420654	477.0	13.0	0.921576	0.245283	0.224319	5.813883680253565e-06	True	54M
TATTGGCACCATGAACCATAGGTGAAA	TCATTCTTTGTGGAGATTGATATTGAT	(octopus_NC_068993.1_54232788) (octopus_trinity_TRINITY_DN54564_c12_g3_i9.p1_689)	599.0	769.0	0.7789336801040312																				7.54842e-12	0.454442	769.0	14.0	1.08369	0.279584	0.271782	2.1439155448748008e-08	True	54M
TATTGGCATAGATTCCATTAAAGGATT	TATAATCCACCTTCCTGGTGTTGAATA	(octopus_NC_068993.1_61959266)	490.0	750.0	0.6533333333333333																				6.33184e-23	0.468213	750.0	11.0	1.18907	0.384	0.376	3.905720216135925e-19	True	54M
TATTGGCATCGATGCCATTCTGTTGTA	GGAGAAGTTCTATAGTGTCTGTGTGTC	(octopus_NW_026411519.1_245)	85.0	356.0	0.2387640449438202																				6.48581e-07	0.426966	356.0	8.0	2.56685	2.65169	2.62079	0.0010834450720645	True	54M
TATTGGCATCGATGCCATTTTGTTGTA	GGAGAAGTTCTGTTGTGTCTGTGTGTC	(octopus_NW_026386695.1_199) (octopus_trinity_TRINITY_DN48232_c0_g1_i14.p1_278)	1448.0	4307.0	0.3361968887856977																				5.07506e-22	0.169116	4307.0	15.0	2.85081	2.64778	2.6385	2.980339848798068e-18	True	54M
TATTGGCATGAAACAAGTAATCGTCAG	TGTCTGAAAGACTTGTTTCGTTTTTCT	(octopus_NC_068983.1_7700177)	926.0	1147.0	0.8073234524847428																				8.92713e-30	0.486013	1147.0	12.0	1.06803	0.215344	0.207498	7.663208909897753e-26	True	54M
TATTGGCATTGACACACCCTATAGGTA	CATTGCATACGGCCAGAATAACATCTA	(octopus_trinity_TRINITY_DN51107_c0_g2_i4.p1_357)	5210.0	5715.0	0.9116360454943132																				1.10065e-07	0.137565	5715.0	5.0	0.68141	0.133333	0.0993876	0.0002022352265381	True	17S37M
TATTGGCCACAGAGGTCGGTGACTTCC	AGATGTTGGTATGTCTTTGTCATATGT	(octopus_trinity_TRINITY_DN44337_c8_g2_i1.p1_400)	105.0	127.0	0.8267716535433071																				5.49293e-06	0.990741	127.0	4.0	0.890396	0.188976	0.188976	0.0081111403238972	True	26M6607N28M
TATTGGCCCAAAACCTGGTTCTCGGAT	TTCAACTTTAGATTTTCTTCCTTCACT	(octopus_NC_069009.1_3397539) (octopus_trinity_TRINITY_DN49742_c2_g1_i12.p1_420)	265.0	338.0	0.7840236686390533																				8.34298e-08	0.47686	338.0	9.0	0.947596	0.316568	0.245562	0.0001554628070398	True	54M
TATTGGCGCCGTCTTAGCTGGAGTACC	ACTTTCTTTAACCAGTCGCCTATCCTG	(octopus_NC_069000.1_36384806) (octopus_trinity_TRINITY_DN47867_c7_g1_i9.p1_1543)	350.0	563.0	0.6216696269982238																				1.1191e-17	0.475524	563.0	15.0	1.08687	0.447602	0.422735	5.0323464480368153e-14	True	54M
TATTGGCGTCATCAGATTTACTCTCTA	AAGAAAACGGAGGTATCCGACACTCAA	(octopus_NC_068986.1_114884463)	257.0	384.0	0.6692708333333334																				9.57973e-14	0.56181	384.0	13.0	1.24155	0.385417	0.348958	3.2123017090795523e-10	True	54M
TATTGGCTATTATTATATTACAACATA	AGGTGACAAGCAGGCAGAATTGTTCCA	(octopus_NC_069000.1_7900486)	270.0	375.0	0.72																				3.19171e-08	0.438955	375.0	15.0	1.15088	0.333333	0.301333	6.243834664672622e-05	True	54M
TATTGGCTCCATCAACGATGGCTTGAG	CTAGTGAATGGTCTCCGGTTTCCAGAG	(octopus_NC_068998.1_54299492) (octopus_trinity_TRINITY_DN45018_c5_g4_i2.p1_236)	255.0	352.0	0.7244318181818182																				2.53183e-08	0.489194	352.0	12.0	1.09233	0.389205	0.298295	5.0113468106998415e-05	True	54M
TATTGGCTGATGAACATCTTGGGGTAA	CAAATGGTATCTTGGGGTAACAAATGG	(octopus_NC_069005.1_30157660) (octopus_trinity_TRINITY_DN52007_c7_g4_i2.p1_176)	91.0	136.0	0.6691176470588235																				1.14716e-06	0.581081	136.0	7.0	1.16771	0.941176	0.941176	0.0018558515656636	True	51M3S
TATTGGCTGGATACGATCAGTTTAAAT	GCTAAAGGGTTAACCTTTATTTGATAC	(octopus_NC_069002.1_3531839)	187.0	266.0	0.7030075187969925																				4.15027e-10	0.58655	266.0	12.0	1.19357	0.357143	0.319549	9.95057521805055e-07	True	54M
TATTGGCTGTATACGTATAAATCTGGT	TCTTGTAATAACGAACTTTACAATTGT	(octopus_trinity_TRINITY_DN55082_c3_g1_i15.p1_338)	803.0	888.0	0.9042792792792792																				7.56475e-08	0.287927	888.0	13.0	0.563175	0.11036	0.103604	0.0001416824139996	True	16M600N38M
TATTGGCTTCTTCTATACTGGAGTCTA	GAGTTACATTCTCAGGTGTTATTGGTG	(octopus_NC_068987.1_141521) (octopus_trinity_TRINITY_DN51443_c3_g1_i17.p1_80)	125.0	246.0	0.508130081300813																				3.71487e-18	0.720053	246.0	10.0	1.22027	1.5	1.49593	1.725100561173447e-14	True	7S47M
TATTGGGATGATTGCCACCCGAGGTGG	ATGTTACAGGATGACTAACAGGGGTCC	(octopus_NC_069006.1_24526161) (octopus_trinity_TRINITY_DN50671_c6_g3_i12.p1_3269)	273.0	409.0	0.6674816625916871																				1.92223e-08	0.478491	409.0	14.0	1.19032	0.342298	0.342298	3.856480772876779e-05	True	54M
TATTGGGCCAGATATGGCCGGTTTAAA	CACTAAAGGGTTAAACTGTGGTGAAGG	(octopus_NC_069007.1_18041493)	37.0	74.0	0.5																				1.07296e-08	0.870588	74.0	5.0	1.17871	0.527027	0.527027	2.214212391143524e-05	True	54M
TATTGGGCTTAAGCTCCACGAGGCTCC	AGCAGGGGTCGGTGGCGAACCCTGCTG	(octopus_NC_068998.1_48760748)	60.0	100.0	0.6																				8.2472e-16	1.0	100.0	7.0	1.30447	0.63	0.5	3.247499064351285e-12	True	54M
TATTGGGGAGAGTAAAGTTCAAGTTCT	TTTGAGGTATCAAAAGGTGACACATAT	(octopus_NC_069009.1_11867291)	32377.0	42124.0	0.7686117177855855																				3.18746e-96	0.130146	42124.0	5.0	1.08074	0.282048	0.249312	1.3220545802922365e-91	True	54M
TATTGGGGCATATAAATAAGCCCCTGA	TGGAAATAAAGTAGGGTTTCCATATGC	(octopus_NC_069006.1_23160619)	206.0	293.0	0.7030716723549488																				8.06597e-10	0.481126	293.0	12.0	1.11735	0.303754	0.303754	1.877062594213034e-06	True	54M
TATTGGGGTAATTGGGTATTTTTCAGC	CATACACATACCTGCATTTCTGTGTGT	(octopus_NC_069010.1_9905451)	66.0	103.0	0.6407766990291263																				2.76226e-16	1.0	103.0	7.0	0.942037	2.51456	2.15534	1.1267222833594509e-12	True	54M
TATTGGGTCAACCATGACGACAACAAC	AGCAACAACTATTTGAGAAGAGAATGG	(octopus_NC_069000.1_8481121)	221.0	320.0	0.690625																				3.1566e-25	0.794136	320.0	10.0	1.04296	0.346875	0.31875	2.1988959148059567e-21	True	54M
TATTGGGTGACAACTTGGCAGATTTGG	GTGTGGCTTTGGGTGACAACTTGGCAG	(octopus_trinity_TRINITY_DN43465_c3_g1_i12.p2_2)	216.0	280.0	0.7714285714285715																				6.04585e-08	0.628788	280.0	8.0	1.4361	0.353571	0.35	0.000114550867722
TATTGGGTGATGAATGAAGCCTGCAGA	GTCTGTCCATCTAAATTTCATTGACAA	(octopus_NC_068991.1_52990141)	527.0	746.0	0.7064343163538874																				1.0537e-07	0.259215	746.0	13.0	1.05492	0.308311	0.30429	0.0001940325961577	True	54M
TATTGGGTTATTATCCCATAAATAATG	CAGTTTGTTTACACTTCATTTATTTTA	(octopus_NW_026297134.1_15186)	46.0	86.0	0.5348837209302325																				3.12692e-09	0.867925	86.0	4.0	1.07493	0.476744	0.476744	6.84065422525004e-06	True	54M
TATTGGTAAATTGTGAGAGGAAAGTCT	TTCATTCGTTTAGAATAGGCTATATTA	(octopus_NC_068985.1_118214564) (octopus_trinity_TRINITY_DN44437_c3_g10_i1.p1_534)	245.0	464.0	0.5280172413793104																				3.10373e-06	0.331531	464.0	14.0	1.28977	0.590517	0.536638	0.0047427527540878	True	54M
TATTGGTAATGTTTTCAGTCGGAGATG	CCAAACCATGAGTATTGTATCTAGGAG	(octopus_NC_068983.1_35112850) (octopus_trinity_TRINITY_DN56581_c6_g1_i2.p1_917)	13472.0	27117.0	0.4968101191134712																				5.02963e-49	0.10506	27117.0	11.0	1.3484	0.538555	0.525869	8.34331947364637e-45	True	54M
TATTGGTACATATTCATAAACACACAT	ATACACACACATATATACATGCATGCA	(octopus_NC_068989.1_75678374)	399.0	516.0	0.7732558139534884																				2.0214e-17	0.516011	516.0	9.0	1.23968	2.39535	2.39535	8.929748959460644e-14	True	54M
TATTGGTAGGCAGAATGGTTTTGTTGA	CAATTCCTTTCAACAGAGATTGCAACA	(octopus_NC_069003.1_35157203) (octopus_trinity_TRINITY_DN53333_c14_g3_i7.p1_1652)	637.0	811.0	0.7854500616522812																				1.54721e-11	0.473467	811.0	15.0	0.962158	0.235512	0.228113	4.26925992994792e-08	True	54M
TATTGGTCATTGTTAATATATATATAT	ATTTTAAGTACTTGGGCCACAGAACTT	(octopus_NC_068984.1_133525800)	1648.0	2123.0	0.7762600094206312																				1.53785e-21	0.361239	2123.0	15.0	1.25891	3.80499	0.859162	8.783780325629064e-18	True	54M
TATTGGTCCAGTATTATAATTAATCCG	CTGGCCAGTGCGTGTTACAGATTTGCC	(octopus_NC_068989.1_80615334) (octopus_trinity_TRINITY_DN52947_c4_g2_i11.p1_1093)	1551.0	1700.0	0.9123529411764706																				1.34722e-11	0.745505	1700.0	15.0	0.637123	0.107647	0.104706	3.739113268664912e-08	True	54M
TATTGGTCTGCTGTCTTTCATACACTT	AAGTGTGTGTATGTATGTGTCTGTATG	(octopus_NC_068981.1_8320793)	937.0	1132.0	0.8277385159010601																				1.72049e-09	0.331045	1132.0	15.0	1.10004	0.300353	0.283569	3.868150122255012e-06	True	54M
TATTGGTGTATTTAGTCACAATTACAT	CTGTATCACCCATTATAGCGTTAAATA	(octopus_NC_068982.1_162373322)	305.0	492.0	0.6199186991869918																				4.7981e-06	0.376594	492.0	13.0	1.54986	2.08943	1.48374	0.0071454740533328	True	8S46M
TATTGGTGTTCTCCCTCAGGAAGATTC	AAAATTGTGAAGAAATCACCATTACCA	(octopus_NC_068983.1_135903522) (octopus_trinity_TRINITY_DN49086_c9_g1_i4.p1_354)	221.0	377.0	0.5862068965517241																				8.13789e-12	0.456016	377.0	13.0	1.35043	0.819629	0.816976	2.3047374881128483e-08	True	52M2S
TATTGGTGTTGGTGGTAACGTTTTCAT	CATGATTATTCTCTTTCCTCTCATCGT	(octopus_NC_068987.1_34990696)	908.0	1716.0	0.5291375291375291																				1.08518e-26	0.377895	1716.0	7.0	1.29993	0.575758	0.543706	8.123858027804211e-23	True	54M
TATTGGTTATTATTATAATCCTTTTCA	CTGTATGCACAATTCTCAGCTAGTGCT	(octopus_NC_068981.1_165652498)	538.0	959.0	0.5610010427528676																				1.81023e-14	0.365676	959.0	15.0	1.26483	0.47341	0.453597	6.436975698422896e-11	True	54M
TATTGGTTATTGGAAATATTCTACATT	AAAATGGAATTTCTGAAATATTAATAA	(octopus_NC_069001.1_38863743)	230.0	318.0	0.7232704402515723																				8.90758e-08	0.392424	318.0	13.0	1.18722	0.292453	0.292453	0.000165418928495	True	54M
TATTGGTTGGCAGTTTGTTCAGATACG	GAGCATGGTTTTCAAATTGAAATTTTA	(octopus_NC_068981.1_40610612)	1063.0	1405.0	0.7565836298932385																				1.04329e-13	0.292092	1405.0	13.0	1.68439	0.377936	0.37153	3.4879558100061845e-10	True	54M
TATTGGTTTAGAAAAACCTCTTCGACA	GTAACAGTAGATGTGGGATCATCTCCC	False	247.0	411.0	0.6009732360097324																				3.693e-10	0.338136	411.0	10.0	1.19972	0.418491	0.418491	8.899584757083317e-07
TATTGGTTTATGAACTGACATAAACAG	GTAACTCCACTCTCCTCACCTTAGTTT	(octopus_NC_068998.1_2434605)	71.0	110.0	0.6454545454545455																				4.36739e-11	0.807359	110.0	7.0	0.999057	4.25455	1.41818	1.1543968100264562e-07	True	54M
TATTGGTTTCAAAATTGGCACAAAGCC	GACAATTTCAGGGCAGGGGATAAGTCG	(octopus_NC_068984.1_51725093)	1075.0	1622.0	0.6627620221948212																				7.7361e-25	0.326862	1622.0	13.0	1.2353	0.385943	0.351418	5.283065478587172e-21	True	54M
TATTGGTTTCAAATTTTGGCACAAGGC	CAGCAATTTTGGAGGAGGGGGCTAAGT	(octopus_NC_068995.1_50126629) (octopus_trinity_TRINITY_DN53913_c2_g1_i1.p1_197)	729.0	4611.0	0.1581001951854261																				1.33437e-57	0.243094	4611.0	15.0	5.13521	7.95684	5.95142	2.778799531406548e-53	True	54M
TATTGTAAAACCTGAGGAATGCTGTTT	GAAGAGAGTGGCACATGAGAGCTATTT	(octopus_NC_068990.1_25730602)	276.0	352.0	0.7840909090909091																				6.07053e-10	0.450099	352.0	13.0	0.935623	0.224432	0.224432	1.430385309806429e-06	True	54M
TATTGTAAACATATTCCTGCCCCCTAT	TCAAGGAACTGTGTTTATGTTGGGAAT	(octopus_NC_068982.1_41206618)	109.0	223.0	0.4887892376681614																				5.66615e-20	0.76715	223.0	10.0	1.22126	0.524664	0.524664	2.9533700282511993e-16	True	54M
TATTGTAAACTGTGTCTTACTCTAAAA	GTAATGATTAATGGTCAAAGCTGTGTT	(octopus_NC_068984.1_144661767)	123.0	197.0	0.6243654822335025																				2.90114e-08	0.598937	197.0	9.0	1.6316	0.472081	0.472081	5.7022141563529966e-05	True	54M
TATTGTAAAGAAGGACACATAGGAGAA	TGTGGTTATGGGTTCTCTATACTTTGA	(octopus_NW_026327257.1_7535)	2435.0	2798.0	0.870264474624732																				1.23923e-122	0.612563	2798.0	9.0	0.771175	0.149035	0.138313	7.1272613603448375e-118	True	29M7D25M
TATTGTAAAGGACGAGGTTGCAAAACG	TGTACAACCACAAGGGAAGATAGGTTG	(octopus_NC_069009.1_9544395)	64.0	128.0	0.5																				2.30006e-07	0.667668	128.0	9.0	1.11594	0.515625	0.515625	0.0004063858785117	True	1S52M1S
TATTGTAAAGTAAATTATCTTGCTACT	GAAGCCAAAATGTTTCGATACCCTAGC	(octopus_NC_068989.1_76273078)	6366.0	6989.0	0.9108599227357276																				1.88364e-17	0.186407	6989.0	13.0	0.687127	0.138503	0.117327	8.339014605134704e-14	True	54M
TATTGTAAATCCAAAAGCGAGTATTCA	TTTTCATCTTTGTTAATATTCGAATAA	(octopus_NC_069002.1_5008360) (octopus_trinity_TRINITY_DN52146_c7_g1_i9.p1_219)	952.0	1087.0	0.8758049678012879																				2.95647e-06	0.322247	1087.0	13.0	0.750388	0.170193	0.139834	0.0045296144411208	True	54M
TATTGTAACACAAGTTGACCCCGAATG	GCTATTAAGAAAATTAGTGGGTCCCAA	(octopus_NC_069005.1_7045909)	182.0	269.0	0.6765799256505576																				1.22225e-09	0.484587	269.0	12.0	1.21176	0.483271	0.405204	2.792092786741243e-06	True	54M
TATTGTAAGCTTGGAGCATTCACGTGA	CACACACACACACACACATATGAAGAA	(octopus_NC_068984.1_1834911)	1267.0	2331.0	0.5435435435435435																				6.2717e-267	0.888854	2331.0	9.0	2.26805	2.66323	2.12227	1.136573542964485e-261	True	9M2D45M
TATTGTAAGGTTGGTGTGAGAGGCCAG	ATCTGGCAAATCCAAACATAAAACAGG	(octopus_NC_069006.1_9826076)	56.0	106.0	0.5283018867924528																				7.31227e-10	0.8	106.0	9.0	1.197	0.54717	0.54717	1.7090346864552865e-06	True	54M
TATTGTAAGTGTTGTTGTTGTTGTTGT	TGATGGTGGTGGTGGTAGTGCTGCTGT	(octopus_NC_069002.1_12571786)	25.0	54.0	0.4629629629629629																				3.35775e-07	0.962963	54.0	5.0	1.56719	4.46296	4.25926	0.0005812752967608	True	54M
TATTGTACACATATGGCCTCATTTGGA	TACTGGCTGGCAGCTAGAAGAACTTCA	(octopus_NC_068982.1_57749431) (octopus_trinity_TRINITY_DN55393_c4_g1_i3.p1_1317)	168.0	257.0	0.6536964980544747																				3.15717e-15	0.652803	257.0	11.0	1.18688	0.350195	0.350195	1.1907718231269878e-11	True	54M
TATTGTACAGAAATGCTTTTCCCTTAG	TAACAATTAATAGCTTTTCTGTTTCCT	(octopus_NC_069008.1_3377498) (octopus_trinity_TRINITY_DN53158_c1_g2_i14.p1_65)	679.0	1050.0	0.6466666666666666																				6.65605e-25	0.369356	1050.0	11.0	1.26155	0.397143	0.385714	4.5611022955832324e-21	True	52M2S
TATTGTACCCTCGGTCGTTTTCTCGAT	TTTGCCAACGATTGTGCACTTGATCTG	(octopus_trinity_TRINITY_DN55794_c1_g2_i5.p1_1075)	10522.0	17793.0	0.5913561512954533																				1.58761e-72	0.195158	17793.0	15.0	1.31399	0.461305	0.429888	4.515219963589694e-68
TATTGTACGTTTCTGGACTCCACTGAA	ACGACCTAGCATAGTGAACTGATCAAA	(octopus_NC_068982.1_65557570) (octopus_trinity_TRINITY_DN55011_c7_g1_i20.p1_868)	989.0	1544.0	0.6405440414507773																				4.99688e-65	0.650723	1544.0	14.0	1.27594	0.414508	0.382772	1.2201245984760195e-60	True	54M
TATTGTACTTTGGGAGGATCATGCTGC	TAACTAAATCTCTCTCTCTCACACACA	(octopus_NC_069009.1_3643992)	139.0	271.0	0.5129151291512916																				1.04308e-06	0.470878	271.0	11.0	1.59827	0.774908	0.671587	0.0016963604099987	True	54M
TATTGTAGAAGTTGTTACTGGTGGTGG	TGGTGGTAGTAGTAGTAGAAGTGATGG	(octopus_NC_068990.1_87314748)	510.0	789.0	0.6463878326996197																				1.62763e-14	0.343219	789.0	15.0	1.4881	1.57414	1.57414	5.807943439700362e-11	True	6S48M
TATTGTAGCTGTAGTTTGCTTTTGAGA	TATGTATATATACATATCTGTGTATTG	(octopus_NC_068991.1_77961255)	83.0	130.0	0.6384615384615384																				1.02249e-11	1.0	130.0	8.0	1.21002	1.36923	1.36923	2.8697751295387745e-08	True	54M
TATTGTAGGCAAAGGCCAATGAGATCC	ATGGAGACATAACTGATAGAATTTGAA	(octopus_NC_068993.1_50518897)	33.0	75.0	0.44																				6.68375e-06	0.791604	75.0	4.0	1.82794	1.0	1.0	0.009751409328865	True	54M
TATTGTAGTATTGTATATGTGTGTATT	TATACATACATATATATATATATACAC	(octopus_NC_068991.1_66220632)	449.0	845.0	0.5313609467455621																				3.69695e-17	0.474248	845.0	10.0	1.70617	0.514793	0.513609	1.6040203147803698e-13	True	54M
TATTGTAGTCAACCAAACCCTAAAGAT	ACAGGCAATACCGAGTAAGTGCTGTAT	(octopus_NC_068985.1_107417065)	255.0	318.0	0.8018867924528302																				9.01903e-09	0.464214	318.0	10.0	1.11259	0.257862	0.22956	1.8769810120592235e-05	True	54M
TATTGTAGTGTTTGATTGTAATAGTAC	TAGTAGTAGTAGTTGTTGTTGTTGCTA	(octopus_NC_069002.1_18701098)	2047.0	2338.0	0.8755346449957229																				1.75906e-14	0.322744	2338.0	15.0	0.891589	0.494867	0.473054	6.26142911764778e-11	True	54M
TATTGTAGTTCGCTTGAAGCATTGTGT	ATTGTTTGTTAAGAATAAAAGTTTAGA	(octopus_NC_069010.1_4694732)	928.0	1634.0	0.5679314565483476																				2.8061e-16	0.263664	1634.0	15.0	3.04413	2.98286	2.18237	1.1440886464907398e-12	True	54M
TATTGTAGTTGTAATAGAGATTGAAAT	TGAGTTAATGTGGCTGCAGCACCAATC	(octopus_NC_068984.1_130445229)	495.0	888.0	0.5574324324324325																				1.17164e-09	0.293468	888.0	15.0	1.71941	0.60473	0.602477	2.681734499475105e-06	True	54M
TATTGTATACTTTTTGTTTCAAATTCA	TTTCTTGAATTATCAAGATACAGCGTT	(octopus_NC_068995.1_52608634)	659.0	1213.0	0.5432811211871393																				6.39743e-17	0.367669	1213.0	11.0	1.48095	0.900247	0.877164	2.730710276751288e-13	True	54M
TATTGTATATAACCAATTCAAACTCCA	CTTTGCATCCAAAATAATAAATTAAAT	(octopus_NC_068987.1_58822061)	168.0	225.0	0.7466666666666667																				3.66571e-10	0.7	225.0	7.0	0.976749	0.391111	0.364444	8.836173969684884e-07	True	54M
TATTGTATATGACTTGAGATGTTTGCC	TTACCTTAATGTTTGACGTCCTGTTTA	(octopus_NC_068997.1_47540232)	318.0	1062.0	0.2994350282485876																				1.63189e-10	0.285776	1062.0	9.0	3.81547	1.54426	1.5226	4.0781067627142733e-07	True	54M
TATTGTATCATTGCCACAGATTTTCCG	GAAAGTTGCTCACTTCACTCATCTCAG	(octopus_NC_068983.1_105663594)	756.0	921.0	0.8208469055374593																				1.32592e-14	0.487046	921.0	15.0	0.883179	0.20304	0.201954	4.7643916257913805e-11	True	54M
TATTGTATCTGTTATATAAACACATTC	ACCAATTATGGTTAAAAGAGGTCTTGC	(octopus_NW_026323509.1_396) (octopus_trinity_TRINITY_DN53248_c1_g2_i8.p1_163)	105.0	188.0	0.5585106382978723																				2.47174e-27	0.866667	188.0	4.0	1.53985	1.12766	1.12766	1.9064008502667424e-23	True	54M
TATTGTATGTGCCAGGGTTTCTCTCTC	TCTCTCTCTCTCGCTCTATTCAAATAC	(octopus_NC_069000.1_1880923)	392.0	719.0	0.545201668984701																				4.4454e-17	0.420694	719.0	9.0	1.70619	4.08762	1.85535	1.9182375857698466e-13	True	54M
TATTGTATGTGTCTATGCATGCGTATC	CTTCAATGTGTCTATGTTTTTGTAAGT	(octopus_NC_068997.1_36171911)	148.0	245.0	0.6040816326530613																				4.5747799999999995e-20	0.748344	245.0	8.0	1.44977	4.38776	2.22857	2.3982867584783204e-16	True	54M
TATTGTATTATATTACATATACTGAGA	CGCGCAAACGCACACACACACACACAC	(octopus_NC_068989.1_76427296)	530.0	666.0	0.7957957957957958																				1.48895e-07	0.465497	666.0	13.0	1.11997	0.252252	0.225225	0.0002691786106331	True	54M
TATTGTATTATATTTTGTTCATATTGT	TATTGGTTTATGGGGAATGTATTGGCA	(octopus_NC_068981.1_143285376)	100.0	216.0	0.4629629629629629																				1.19707e-13	0.680309	216.0	8.0	2.70018	3.38889	2.86111	3.981904677686831e-10	True	54M
TATTGTATTATTGTAAACTACAACAAA	CACTTGACAAATGTCTCTCTCACTTGA	(octopus_NC_068992.1_24141358)	28.0	56.0	0.5																				4.62737e-08	1.0	56.0	5.0	1.22133	0.732143	0.535714	8.885254213024892e-05	True	54M
TATTGTCACGAGCAGCATTTCCAGATA	ATTCTAAAATTTCAGCTTTTAATTGTT	(octopus_NC_068987.1_44345711) (octopus_trinity_TRINITY_DN51359_c2_g1_i9.p1_38)	143.0	301.0	0.4750830564784053																				2.45819e-17	0.750743	301.0	14.0	1.481	4.10963	4.07973	1.0795502570819362e-13	True	10S44M
TATTGTCACTGCTAATCACCTTGAGGA	GCAGATAAATGCCACCTATCTATCCCT	(octopus_NC_068991.1_47667644)	574.0	662.0	0.8670694864048338																				2.06108e-07	0.30606	662.0	13.0	0.893461	0.216012	0.202417	0.0003662883850156	True	54M
TATTGTCAGAAGGTGGAGGAGGACGTA	ACTGCGGAGGTATGGGTAGTGAAGGAG	(octopus_NC_068983.1_167442709) (octopus_trinity_TRINITY_DN53391_c4_g2_i2.p1_1040)	271.0	389.0	0.6966580976863753																				9.40953e-10	0.505852	389.0	15.0	1.10657	0.367609	0.367609	2.1746986353299574e-06	True	54M
TATTGTCAGCAACTGTGAGACAACGTC	CCACACCCTACAACTCTCACTATCTCT	(octopus_NC_069008.1_2074475)	35.0	64.0	0.546875																				1.39127e-10	1.0	64.0	5.0	1.44431	0.5	0.5	3.501681209644703e-07	True	54M
TATTGTCAGGAACAACATCAGAACTAA	AGTTGAGGAATTCGACAGACTTGAGAG	(octopus_trinity_TRINITY_DN42692_c10_g3_i2.p1_278)	215.0	284.0	0.7570422535211268																				5.56226e-07	0.58614	284.0	12.0	1.09661	0.316901	0.302817	0.0009370337721545	True	14M1711N40M
TATTGTCATAGGTGCCCTGGGAATGAC	AGCGAAACGGGCTGATTACTACCTAGC	(octopus_NC_068987.1_46408939) (octopus_trinity_TRINITY_DN43704_c5_g2_i1.p1_249)	409.0	975.0	0.4194871794871795																				2.84959e-27	0.520653	975.0	13.0	2.33078	0.868718	0.847179	2.1918994699068936e-23
TATTGTCCTAACTAATCCTTTCCATTT	TTATTTTTCCCCCTCTTTGGCTCAGAA	(octopus_NC_069006.1_23484338)	664.0	972.0	0.6831275720164609																				1.80753e-07	0.293443	972.0	14.0	1.52089	0.435185	0.41358	0.0003234745772336	True	54M
TATTGTCCTTTTCTTCCTTAATTCCGA	AATCGTTGCTCGTGTTCTTGTGGTCGT	(octopus_NC_069004.1_2657942) (octopus_trinity_TRINITY_DN52800_c3_g1_i3.p1_123)	50.0	96.0	0.5208333333333334																				1.51386e-07	0.729412	96.0	7.0	1.14321	0.489583	0.489583	0.0002734548524239	True	54M
TATTGTCTCGACAATATTCTTTAGCTT	GGTCAAATTTGCCTTGGTCAAGATAGA	(octopus_NC_068985.1_18923978) (octopus_trinity_TRINITY_DN51327_c22_g1_i5.p1_1214)	398.0	522.0	0.7624521072796935																				2.61465e-06	0.379087	522.0	15.0	1.48306	0.480843	0.478927	0.0040349095250075	True	6S48M
TATTGTCTGCTTTCATTGTCTCTATTA	TGAAATAAGGAGACATTTCAGATAAAG	(octopus_NC_068984.1_141533784)	38.0	67.0	0.5671641791044776																				3.11497e-10	1.0	67.0	6.0	1.08061	0.447761	0.447761	7.564925539716907e-07	True	1S53M
TATTGTCTTTAACCCAAGCAACGCAGG	GTATTTCTGCTATATATATATATAGAG	False	188.0	322.0	0.5838509316770186																				8.474540000000001e-29	0.621645	322.0	9.0	1.60235	0.813665	0.813665	6.978178863050732e-25	True	51M3S
TATTGTCTTTAAGGTTTCCATTTTACA	TTTTTGCTTAAGCAAATTTTTCAGTTT	(octopus_NC_068986.1_21881548) (octopus_trinity_TRINITY_DN47351_c2_g3_i3.p1_553)	266.0	490.0	0.5428571428571428																				1.24498e-50	0.790313	490.0	15.0	1.22026	0.489796	0.477551	2.159795838124645e-46	True	54M
TATTGTGAAATTTTCAGCTTTGAATTT	ATGCATTTAAATAGGCAGAAAAGACAA	(octopus_NC_069000.1_40889013)	122.0	218.0	0.5596330275229358																				2.20869e-14	0.824164	218.0	11.0	1.06322	0.880734	0.880734	7.796834974624527e-11	True	54M
TATTGTGAACTCCCTTAGACAGTGTAA	CATAAGCATTTGTCCAGATTTCGGCAT	(octopus_NW_026400137.1_95) (octopus_trinity_TRINITY_DN56581_c7_g3_i4.p1_884)	35995.0	47061.0	0.7648583753001423																				3.41502e-83	0.102279	47061.0	11.0	1.04108	0.262107	0.250908	1.1685714594815966e-78	True	54M
TATTGTGAGGCATTTTGTCCAGCATGC	TACCTTATTCTTTCATACACACACACA	(octopus_NC_068994.1_6151557)	35.0	69.0	0.5072463768115942																				5.4047e-11	1.0	69.0	5.0	1.18787	0.521739	0.521739	1.415776971591792e-07	True	54M
TATTGTGCACAAGTGTATGTATCATAT	ATATATACACACACACACACACAGAGG	(octopus_NC_069007.1_20680610)	2078.0	3910.0	0.5314578005115089																				2.23248e-44	0.230035	3910.0	15.0	1.89379	1.39821	1.39207	3.2396945849291433e-40	True	54M
TATTGTGCCTTAAAATTTAACACACTC	ACCGGTAAAATTTCCACTTATTTCTTA	(octopus_NC_068996.1_42055010)	394.0	646.0	0.6099071207430341																				5.00741e-07	0.294887	646.0	13.0	2.22898	0.775542	0.735294	0.0008483249313959
TATTGTGCGGTTGGCACATGAGATGCA	CCATTTTGAGCATGGCCGTTGCCAGTA	(octopus_NC_068992.1_3306038)	387.0	472.0	0.8199152542372882																				3.49636e-27	0.987654	472.0	4.0	0.969182	0.283898	0.211864	2.679259061337026e-23
TATTGTGCTACATGCACACATATGTGT	ATGCATATATGTATGCATAGATATATT	(octopus_NW_026405909.1_2184)	363.0	688.0	0.5276162790697675																				2.63661e-58	0.797156	688.0	11.0	1.23868	4.1686	4.1686	5.575225789475335e-54	True	54M
TATTGTGCTTTTCCCTGATTCTCCGGC	TCCCAAAAGCAGCAATTTTATATCCTT	(octopus_trinity_TRINITY_DN49461_c6_g6_i4.p1_94)	363.0	661.0	0.5491679273827534																				2.27483e-29	0.584044	661.0	12.0	1.3989	0.556732	0.532526	1.9168437544263736e-25	True	29M400N25M
TATTGTGGAGGAGGTTGTTGTCCTGGG	TAGGAATATTGGGGTGGCTGAACCGGG	(octopus_NC_068986.1_9694714) (octopus_trinity_TRINITY_DN49329_c8_g1_i45.p1_186)	1129.0	1584.0	0.7127525252525253																				7.02618e-33	0.441025	1584.0	15.0	1.13325	0.315025	0.307449	6.840629983238016e-29	True	54M
TATTGTGGATGTTATTGTTGTAATTGT	TTTTAGTGGTGATGGAGTTGCTGTTGT	(octopus_NC_068992.1_14596650)	119.0	190.0	0.6263157894736842																				4.59731e-26	0.956522	190.0	8.0	1.24456	0.494737	0.468421	3.3369252631925665e-22	True	54M
TATTGTGGATTATAAGCTTCAACAATC	AAAGTATACTCCATTTCACGTCCAGTC	(octopus_trinity_TRINITY_DN56425_c4_g3_i5.p1_5952)	834.0	1085.0	0.7686635944700461																				2.16915e-60	0.531408	1085.0	5.0	1.00707	0.319816	0.302304	4.79914551224666e-56	True	29M1557N25M
TATTGTGGCTTTCAGATTCTCGAATGA	TATATATATGCTGCGGCTGACTGAAAA	(octopus_NW_026334647.1_115)	3244.0	4212.0	0.7701804368471035																				7.66835e-99	0.454251	4212.0	11.0	1.06091	4.63367	0.466287	3.2952067405328504e-94	True	54M
TATTGTGGGTGGCTGCAATGGTGGTGG	TGGTGGTGGTGGTGGTGGTGGCAGTAG	(octopus_NC_068994.1_48930798)	94.0	208.0	0.4519230769230769																				1.71582e-13	0.743518	208.0	11.0	2.42534	1.88942	1.87019	5.633066966822561e-10	True	54M
TATTGTGGTTCGCACTAAGTTGCAGAG	CACCTATGTTGATCTGAATGTAGTCCT	(octopus_NC_068985.1_19724442) (octopus_trinity_TRINITY_DN51771_c4_g3_i2.p1_875)	1860.0	2188.0	0.850091407678245																				1.57069e-24	0.430626	2188.0	15.0	0.839708	0.187386	0.18053	1.055372919702786e-20	True	54M
TATTGTGGTTTGCTTCTTTTTAACTTT	CAACTTATCATCTTCACTTTTCAACGT	(octopus_NC_068982.1_155577759) (octopus_trinity_TRINITY_DN55756_c8_g6_i4.p1_244)	990.0	1245.0	0.7951807228915663																				6.82038e-21	0.423921	1245.0	15.0	1.03533	2.44819	1.15261	3.7529388091125575e-17	True	52M2S
TATTGTGTATGTAACCTTTGTATGCAT	TTAATATTTGTCAGTATGCACATACAC	(octopus_NC_069005.1_19946104)	355.0	487.0	0.728952772073922																				4.88769e-09	0.432658	487.0	13.0	1.1147	0.285421	0.285421	1.0475747175934644e-05	True	54M
TATTGTGTATGTGAGAGATGTGTGTGC	ATGTGTGTATATGTGTATGTGTGTTGT	(octopus_NC_068989.1_68655968)	506.0	795.0	0.6364779874213836																				1.62888e-12	0.279906	795.0	14.0	1.46798	0.509434	0.445283	4.913861062912205e-09	True	54M
TATTGTGTGCACATAGGTGCGTGGGGA	TGTGTGTGTATATGTGTGTATATGTAT	(octopus_NC_069003.1_33521937)	694.0	849.0	0.817432273262662																				4.89688e-24	0.442967	849.0	10.0	0.906447	0.85159	0.685512	3.204879843998976e-20	True	54M
TATTGTGTGCATGCGTCTGTGTGTATG	CATGCGTGTGCATGCGCACATGCCTTC	(octopus_NC_068982.1_177831656)	313.0	395.0	0.7924050632911392																				2.40549e-08	0.602576	395.0	12.0	0.998561	1.82532	1.82025	4.773758370401827e-05	True	54M
TATTGTGTGGAGGGACGTGTGGTTTTG	TCTGTTGATTCTGCAATTGTTGTTACA	(octopus_NC_068986.1_84809648) (octopus_trinity_TRINITY_DN55861_c3_g1_i13.p1_522)	146.0	244.0	0.5983606557377049																				1.21805e-06	0.480933	244.0	7.0	1.299	0.47541	0.45082	0.0019635305882825	True	54M
TATTGTGTGGCATAAAAGATGTATGTG	TAATGTGAGAGTGTGAAATGCGACATA	(octopus_NC_068984.1_114997928)	311.0	729.0	0.4266117969821673																				1.99757e-40	0.563223	729.0	14.0	2.01574	11.8285	1.49108	2.55710462922378e-36	True	54M
TATTGTGTGTGCACACAAGCATGTAAT	TTTTATTATTATACACATTTTCCCTGT	(octopus_trinity_TRINITY_DN42569_c5_g1_i14.p1_378)	304.0	396.0	0.7676767676767676																				4.38786e-06	0.339744	396.0	12.0	1.02298	0.287879	0.257576	0.0065692537253351
TATTGTGTTCTTGAGCAAAACACTTCA	TTTCATGTTGCTCCGGTCCACTTAGCT	(octopus_NC_069005.1_28387300)	788.0	1620.0	0.4864197530864197																				4.79704e-37	0.483237	1620.0	15.0	2.26354	4.27901	3.67037	5.466011752270975e-33	True	54M
TATTGTGTTTAACTCTGGATTCTGTAG	CCCGAGGTGGACAAGACAGAAATCTGT	(octopus_NC_068993.1_9023215)	59.0	114.0	0.5175438596491229																				1.65073e-16	0.963636	114.0	10.0	1.18816	0.508772	0.508772	6.84376865277786e-13	True	54M
TATTGTGTTTATTAAATAGTATATATA	TATATATATTTTGGTAATATGTCCAAT	(octopus_NC_069007.1_8218220)	163.0	323.0	0.5046439628482973																				5.66004e-09	0.503846	323.0	9.0	2.11773	6.9195	3.52012	1.2047889716142142e-05	True	54M
TATTGTTAAATGATATTCATGTGTAAA	TATATGCATACATGGATATATATGTGT	(octopus_NC_068989.1_935286)	360.0	494.0	0.728744939271255																				2.58153e-09	0.433477	494.0	15.0	1.07814	0.295547	0.295547	5.698492615978407e-06	True	54M
TATTGTTAACAGAAACAGTAAAACATT	GAAGCACCATGCAGTGGAAAATATACA	(octopus_NC_068992.1_61468296)	230.0	301.0	0.7641196013289037																				3.19502e-08	0.612597	301.0	14.0	1.08565	0.358804	0.318937	6.250100158658605e-05	True	54M
TATTGTTAATAATAACAACATGTTTCT	TCTTACGATCTTGTAATTTCATTGCAT	(octopus_NW_026367124.1_316) (octopus_trinity_TRINITY_DN53332_c1_g1_i7.p1_749)	1671.0	2218.0	0.7533814247069431																				3.9325500000000015e-18	0.233552	2218.0	15.0	1.03887	0.979261	0.946799	1.8233456891170672e-14	True	54M
TATTGTTACTTGTGTTTAGTATCCATA	CAGACAACTAAATGAAACCAATGGTAC	(octopus_NC_069004.1_2860160)	189.0	240.0	0.7875																				1.43787e-07	0.500041	240.0	11.0	1.10146	0.245833	0.245833	0.0002604431393139	True	54M
TATTGTTAGCTGCTGGCTACACCTTTC	ATTCACATATTAATTCTATTGGATTTT	(octopus_NC_068995.1_33601303)	176.0	225.0	0.7822222222222223																				5.21721e-07	0.693939	225.0	10.0	1.09253	0.235556	0.235556	0.0008819171982209	True	54M
TATTGTTATCATAAGAGTGACATTTCC	ATTGAGCACAACATTTCCACTTTGGGT	(octopus_trinity_TRINITY_DN53470_c3_g2_i1.p2_76)	1013.0	1545.0	0.655663430420712																				1.6836e-16	0.251953	1545.0	15.0	1.39203	0.473139	0.4589	6.974863427721291e-13	True	9S45M
TATTGTTATCCTCCTCACCAAAGACTT	TTCCCTGAACCATTCCACAAAACACCA	(octopus_NW_026392061.1_1213) (octopus_trinity_TRINITY_DN52158_c6_g1_i4.p1_118)	688.0	800.0	0.86																				7.6052e-39	0.566054	800.0	9.0	0.824231	0.21625	0.20375	9.241642971749907e-35	True	54M
TATTGTTATCGATCTCTTTCTTCAAGG	AAGGTAAAGTGTCATACAAAGGACTAG	(octopus_NC_068991.1_8115149) (octopus_trinity_TRINITY_DN54344_c2_g1_i6.p1_278)	814.0	1380.0	0.5898550724637681																				2.06114e-72	0.652848	1380.0	15.0	1.21205	0.436957	0.431159	5.850538779676623e-68	True	54M
TATTGTTATTATTTTTATGGTGAAAGT	CGGCTCCTAGGCTGGTTAGATATCTAG	(octopus_NC_069010.1_1063263) (octopus_trinity_TRINITY_DN56238_c2_g1_i13.p1_323)	1306.0	1671.0	0.7815679233991621																				1.8352299999999998e-28	0.220327	1671.0	14.0	1.03319	1.03232	1.01616	1.489079896147488e-24	True	54M
TATTGTTATTATTTTTATGGTGCAAGT	CGGCTCCCTGGCTGGCTAGATATCTAG	(octopus_NC_069010.1_1063263) (octopus_trinity_TRINITY_DN56238_c2_g1_i13.p1_323)	1798.0	4653.0	0.3864173651407694																				1.29136e-23	0.148287	4653.0	15.0	1.84378	1.45003	1.44444	8.264995716906476e-20	True	54M
TATTGTTATTTGCCATTTCTGCTGTAG	TTGTGTCTCCCATAAAATAATAACAAT	(octopus_NC_068986.1_53450754)	700.0	908.0	0.7709251101321586																				1.39632e-07	0.295265	908.0	13.0	1.36353	0.403084	0.337004	0.0002533395945053	True	54M
TATTGTTCAATGCTGGACCGTTGACCG	TTAACTTAAAGCTAACTTAGCTAACTT	False	810.0	1043.0	0.7766059443911792																				3.76293e-41	0.524649	1043.0	13.0	0.985553	2.72963	0.444871	4.928183495820527e-37
TATTGTTCAGTAGTTTTATTTTTATAA	CGTGCTTTCACTTCACTACCGAGCGCA	(octopus_NC_068997.1_22431140)	8186.0	9545.0	0.8576217915138816																				1.48474e-35	0.159766	9545.0	15.0	1.20627	0.21561	0.204505	1.6014658308046083e-31
TATTGTTCATATGCATACCATACGTAC	ACACGTATATATATTTATATGTACATA	(octopus_NC_069003.1_36989691)	47.0	195.0	0.241025641025641																				1.11735e-09	0.71201	195.0	4.0	4.61308	2.86154	2.84615	2.563040208499752e-06	True	54M
TATTGTTCGGTATGTGGTGGATGTAAC	AGTACAAGTGTTGTCAATGGCCACCAT	(octopus_NC_068999.1_47861271)	286.0	579.0	0.4939550949913644																				2.86608e-22	0.47175	579.0	11.0	1.24038	0.51468	0.51468	1.7068986806993481e-18	True	54M
TATTGTTCTAACGTCCTGTACCCTGAT	ATGCATATATATACACATGTAGATGTA	(octopus_NW_026338601.1_7207)	410.0	800.0	0.5125																				4.06394e-14	0.353618	800.0	15.0	1.75553	1.03625	0.84375	1.40455649083239e-10
TATTGTTCTGTTCCTCCTGGGACCGGG	CATACGACTGCATAGTTGACTGTGTTG	(octopus_trinity_TRINITY_DN54398_c2_g2_i8.p1_1577)	322.0	396.0	0.8131313131313131																				6.11025e-07	0.43557	396.0	13.0	0.809905	0.199495	0.199495	0.0010241813517261
TATTGTTCTTAGTTTCTAGCCAGAGTT	CAGTATCTAATACAGGTAATCTATGGT	(octopus_NC_068994.1_33313506) (octopus_trinity_TRINITY_DN56596_c9_g5_i1.p1_233)	168.0	276.0	0.6086956521739131																				1.58425e-14	0.645215	276.0	11.0	1.16509	0.398551	0.398551	5.6584982917273597e-11
TATTGTTCTTTGGTGCCTGCAGTAAGT	GCGCAGCCTGGATGATACGACACAGGT	(octopus_trinity_TRINITY_DN52318_c3_g4_i4.p1_1439)	340.0	428.0	0.794392523364486																				5.14957e-09	0.475204	428.0	12.0	1.0706	0.464953	0.352804	1.1009461845832365e-05	True	20M603N34M
TATTGTTGAAACCAACCTTTAAATTAT	CTTCTTTCATGTTAGAATTTGGTCCCG	(octopus_trinity_TRINITY_DN42596_c5_g1_i5.p1_1940)	1571.0	1884.0	0.833864118895966																				2.65227e-09	0.141911	1884.0	15.0	0.975214	0.337049	0.329087	5.846502448864389e-06	True	2S36M382N16M
TATTGTTGAAATCTCCCCAACATTTTC	TTTATCGATGTCTTCATTTGTGATGTT	(octopus_trinity_TRINITY_DN56543_c4_g4_i2.p1_238)	2033.0	4319.0	0.4707108126881222																				1.74223e-07	0.113618	4319.0	10.0	1.88618	2.42973	2.40449	0.0003123799094818
TATTGTTGCAGAATTCATCAAGACATT	GCAATAACACTACAGCAACTTTGTTTT	(octopus_NC_068982.1_122949062)	165.0	237.0	0.6962025316455697																				2.48865e-07	0.590283	237.0	13.0	1.07704	0.316456	0.316456	0.0004378210403353	True	54M
TATTGTTGCCCACAACCTTCAACTCTT	CCTCCAACTCTACGATTTTCGCTTCTG	(octopus_NC_068984.1_52798783) (octopus_trinity_TRINITY_DN55230_c2_g1_i12.p1_887)	2374.0	2800.0	0.8478571428571429																				4.22571e-20	0.218995	2800.0	15.0	0.948374	0.795	0.640357	2.2201261890815247e-16	True	7S47M
TATTGTTGGTGACCACTTGTATGTATG	TATGTATGTATGTATGTACGTATGTAT	(octopus_NC_068988.1_41634256)	164.0	256.0	0.640625																				1.7962e-06	0.45464	256.0	8.0	1.25016	0.71875	0.710938	0.0028323253892911	True	54M
TATTGTTGGTGTTGTTGTCCTTGATGT	TCTTGTTGTTGTTGTTCTTCTTCTTCT	(octopus_NC_068995.1_55588411) (octopus_trinity_TRINITY_DN48850_c8_g1_i1.p1_57)	779.0	1020.0	0.7637254901960784																				1.3472799999999998e-21	0.415328	1020.0	13.0	1.03929	0.343137	0.322549	7.721693043782122e-18	True	54M
TATTGTTGTATAAATCTGTTATATAAA	CACATTCACCATTTATGGTTAAATGAG	(octopus_NW_026372515.1_114) (octopus_trinity_TRINITY_DN54077_c2_g1_i9.p1_224)	2123.0	4357.0	0.4872618774386045																				1.00656e-60	0.27	4357.0	14.0	1.33631	0.555428	0.548543	2.2444787118040348e-56	True	54M
TATTGTTGTATGTTTGGTATTGCAGTG	TTGGCCGAGTTATAAGACATTGGTGTG	(octopus_NC_068997.1_26787813) (octopus_trinity_TRINITY_DN55961_c4_g1_i1.p1_8985)	88.0	145.0	0.6068965517241379																				2.06551e-06	0.598364	145.0	8.0	1.52013	0.613793	0.613793	0.0032310272176244	True	54M
TATTGTTGTCTCTATCTGTTATATAAA	CACATTCACCATTTGTGGTTAAATGAT	(octopus_NW_026431149.1_88) (octopus_trinity_TRINITY_DN53248_c1_g2_i6.p1_152)	1227.0	1364.0	0.8995601173020528																				8.407559999999999e-20	0.430576	1364.0	4.0	0.653545	0.124633	0.119501	4.33863768114644e-16	True	54M
TATTGTTGTTATCGTCGTCGTCGTCGT	CGTCGTCGTCATGTATATTGTTGATCT	(octopus_NC_068996.1_26858609) (octopus_trinity_TRINITY_DN43047_c2_g2_i4.p1_2363)	272.0	501.0	0.5429141716566867																				1.93292e-17	0.472867	501.0	11.0	1.38564	6.1976	2.72056	8.550326549061019e-14	True	2S52M
TATTGTTGTTGATGATGATGATGCTGC	ATTCTGATTTCAACTCTGTTGTTGTTG	(octopus_NC_068982.1_188683070)	956.0	1382.0	0.6917510853835022																				1.07588e-15	0.336167	1382.0	15.0	1.3397	0.344428	0.337192	4.200519056935829e-12	True	54M
TATTGTTGTTGTTGTCATCGTTATTGA	AACTGTTCGAACTTTGAGCAATGTTTG	(octopus_NC_068991.1_16105132)	313.0	393.0	0.7964376590330788																				1.31767e-07	0.460417	393.0	13.0	0.938324	0.208651	0.208651	0.0002397921167936	True	54M
TATTGTTGTTGTTGTTAACAGCAGTAA	CACTACTGCTACTACTACCACTACTAC	(octopus_NC_068984.1_125917154) (octopus_trinity_TRINITY_DN55876_c4_g1_i2.p1_32)	241.0	347.0	0.6945244956772334																				5.09924e-06	0.424164	347.0	8.0	2.08952	0.729107	0.729107	0.0075652507396641	True	54M
TATTGTTGTTGTTGTTGTTAGTGTTGG	GCCTCGTCGCTGTCGTTGTATGATGGT	(octopus_NC_068986.1_94122045) (octopus_trinity_TRINITY_DN52880_c5_g2_i7.p1_698)	65.0	125.0	0.52																				1.09171e-22	1.0	125.0	4.0	1.37351	0.504	0.504	6.646791101184997e-19	True	54M
TATTGTTGTTTAACATGTAAGACACAC	CAGGGTTTTGATCAAATCACTCACATG	(octopus_NC_069009.1_8295606)	116.0	199.0	0.5829145728643216																				3.3577100000000003e-23	0.975309	199.0	7.0	1.29146	0.452261	0.452261	2.101454999460193e-19	True	54M
TATTGTTGTTTAGCACCAGGTCAGCTC	TGATTGAGCAGACCTGTGATAAGAGGT	(octopus_NC_069005.1_5790273)	90.0	224.0	0.4017857142857143																				1.19385e-06	0.376466	224.0	10.0	2.49187	1.01339	0.941964	0.0019266625316217	True	54M
TATTGTTGTTTGTATCTGTTAAATAAA	CACATTCACCAATTATGGCTAAATGAA	(octopus_NW_026333559.1_157) (octopus_trinity_TRINITY_DN50462_c2_g1_i1.p1_215)	2759.0	6238.0	0.4422891952548894																				1.39404e-80	0.430099	6238.0	13.0	1.87717	0.588811	0.582398	4.566199625497801e-76	True	1S53M
TATTGTTGTTTGTATCTGTTATATAAA	CACATTCACCAATTATGGCTAAATGAG	(octopus_NW_026333559.1_157) (octopus_trinity_TRINITY_DN53248_c1_g2_i1.p1_227)	2766.0	5740.0	0.4818815331010453																				3.16852e-122	0.440209	5740.0	13.0	1.84318	0.670906	0.657666	1.8141767651863594e-117	True	54M
TATTGTTGTTTTATAGTTTACAAAATG	GAAAAATCAAATTGCTAGACAAAATCA	(octopus_NC_068984.1_132844344)	379.0	591.0	0.6412859560067682																				4.75291e-16	0.561432	591.0	14.0	1.20128	0.407783	0.401015	1.904835843783489e-12	True	54M
TATTGTTTAAGGTTGCCAAAAGCAGTC	TGTGGAGTTGAGTCTGAATGTTCAAAA	(octopus_NC_068993.1_40885207)	47.0	79.0	0.5949367088607594																				5.32114e-06	0.815789	79.0	7.0	1.13578	0.417722	0.417722	0.0078732222081477	True	54M
TATTGTTTACAAGGAACTTAGGACTGT	GTGTGTAGATAGATAGAGAGAGAGAGA	(octopus_NC_068991.1_66062485)	72.0	148.0	0.4864864864864865																				7.12799e-14	0.882407	148.0	11.0	1.20628	0.527027	0.527027	2.4149508294776756e-10	True	54M
TATTGTTTAGTCCGGTTGCGCGTTGTT	GTTGTTGTTGTTGTTGCAATTGGAGAC	(octopus_NC_068983.1_134234616) (octopus_trinity_TRINITY_DN53337_c3_g1_i6.p1_509)	437.0	733.0	0.5961800818553888																				8.691519999999999e-20	0.448401	733.0	9.0	1.45609	3.93997	2.35061	4.481222846703563e-16	True	54M
TATTGTTTATTCCCACCACCACCACCA	CCATCACCTGGGCATTTTGCAGTATAA	(octopus_NC_068990.1_79615763)	109.0	275.0	0.3963636363636363																				2.19776e-08	0.504348	275.0	13.0	1.90137	10.5382	3.61818	4.380218914546687e-05	True	27M3I24M
TATTGTTTATTGTATCTGTTATATAAA	CACATTCACCAATTATGGTTAAAAGAG	(octopus_NW_026323509.1_403) (octopus_trinity_TRINITY_DN53248_c1_g2_i8.p1_170)	105.0	186.0	0.5645161290322581																				1.80925e-28	0.88764	186.0	4.0	1.42004	0.77957	0.77957	1.4683781461101268e-24	True	54M
TATTGTTTCAGTTTCATGTAGATACAG	CCTAGATTATAAGAAATTTTGGCTGTG	(octopus_NC_069001.1_37345496) (octopus_trinity_TRINITY_DN52647_c7_g2_i7.p1_120)	91.0	125.0	0.728																				2.60694e-08	0.825	125.0	8.0	0.89639	0.536	0.536	5.1522784268569154e-05	True	54M
TATTGTTTCCGTACAAATCCAGACTTG	TTAAACTGGACAAATGTTGGAAGGCTC	(octopus_trinity_TRINITY_DN53493_c0_g1_i23.p2_281)	839.0	1285.0	0.6529182879377432																				1.64841e-25	0.328637	1285.0	9.0	1.67259	0.585992	0.522179	1.1643653191975308e-21
TATTGTTTCGATGAAAAAGAAATATGA	TGGGCTGACACGAGCAGTTTTTAGGAA	(octopus_NC_068995.1_2732183)	292.0	481.0	0.6070686070686071																				2.39891e-22	0.559541	481.0	14.0	1.56696	5.02287	4.32225	1.4344390805489518e-18	True	54M
TATTGTTTCTAAACTTTCATTGTTTCC	TCTGTCAGTGATTCGAGTTGAAGCACA	(octopus_NW_026312428.1_390)	107.0	183.0	0.5846994535519126																				2.76801e-30	1.0	183.0	7.0	1.06304	0.52459	0.437158	2.4283989848529704e-26	True	54M
TATTGTTTCTGTACAAATACAGAGTTT	TTAAACTGGACAGGTTTTGGAATGTTT	(octopus_trinity_TRINITY_DN56543_c3_g1_i3.p1_56)	2568.0	4310.0	0.5958236658932715																				6.89747e-07	0.107344	4310.0	9.0	1.50711	0.531555	0.496288	0.0011481980545008	True	17S37M
TATTGTTTCTTCTATCTGTTATATAAA	CACATTCACCAATTATGGTTAAATGAA	(octopus_NC_068995.1_45022848) (octopus_trinity_TRINITY_DN50462_c2_g1_i26.p1_215)	6758.0	8740.0	0.7732265446224257																				1.16607e-55	0.243759	8740.0	15.0	1.03406	0.458467	0.445538	2.3087258239501783e-51	True	53M1S
TATTGTTTCTTTAGGATTATTTATTAT	CCTTAATTAGAATAAGTTAATCTTAAA	(octopus_NC_068981.1_4399505)	269.0	528.0	0.509469696969697																				1.05031e-43	0.858233	528.0	13.0	1.23174	0.522727	0.503788	1.493681172776875e-39	True	52M2S
TATTGTTTTATTCTTTTGTTTCATTTG	ACTGCGGCCATGCTTTGTAAACCTTGT	(octopus_NC_069007.1_20309083)	82.0	110.0	0.7454545454545455																				2.99313e-08	0.977528	110.0	5.0	1.18538	0.254545	0.254545	5.87454801226684e-05	True	54M
TATTGTTTTCACTGTACGGTTTCAATT	GCTTTTTACAAACAACGACAAATTACT	False	289.0	543.0	0.5322283609576427																				3.34221e-31	0.56305	543.0	9.0	1.29915	0.539595	0.513812	3.0432941197527344e-27	True	54M
TATTGTTTTCAGGGACATAAAAGACTG	ATATATATGAATATTATTTGAAAGTAA	(octopus_NC_068983.1_167319725)	323.0	443.0	0.7291196388261851																				5.97334e-08	0.382558	443.0	13.0	1.06236	3.46275	1.0158	0.0001132404078927	True	54M
TATTGTTTTTGCTGACTTTACTGGTTT	CTCTCCCTCTTTCACGAACTTAATTGC	(octopus_NC_069004.1_19845155)	519.0	987.0	0.5258358662613982																				1.45189e-17	0.405842	987.0	9.0	1.44505	0.531915	0.521783	6.475822134130176e-14	True	54M
TATTTAAAAATATTCCCTTGTATTCCC	CAGTCTGTGTCAAACGCACAACATTTT	(octopus_NC_068985.1_5506) (octopus_trinity_TRINITY_DN49952_c1_g8_i1.p1_512)	596.0	793.0	0.7515762925598991																				2.32837e-07	0.260915	793.0	10.0	1.26521	1.5309	1.5082	0.0004110874055816	True	54M
TATTTAAAAATATTCTCTTGTATTCCC	CATTCTGGGTCAAACACAAAATGTTTT	(octopus_NW_026302210.1_1661) (octopus_trinity_TRINITY_DN56641_c11_g1_i17.p1_263)	4363.0	7300.0	0.5976712328767123																				1.0650500000000005e-18	0.173838	7300.0	15.0	1.87034	0.538219	0.520685	5.125128227355769e-15	True	53M1S
TATTTAAAAATATTCTGTTGTATTCCC	CATCCTGGGTCAAACACAAAATGTTTT	(octopus_NC_069008.1_16150330) (octopus_trinity_TRINITY_DN49505_c4_g3_i1.p1_71)	377.0	455.0	0.8285714285714286																				2.18682e-07	0.198936	455.0	12.0	1.05858	0.905495	0.874725	0.0003873957056464	True	54M
TATTTAAAAATTTAAGGAATGGAGAAA	AGGCATGTTACAATTGCATACTTCACT	(octopus_NC_069000.1_30723749) (octopus_trinity_TRINITY_DN48346_c0_g4_i2.p1_17)	178.0	1637.0	0.108735491753207																				4.26702e-07	0.122181	1637.0	13.0	6.64352	3.50336	3.35858	0.0007290606886932	True	4S50M
TATTTAAAACACATATACACCCAAGCA	GTCACACACACACACACACACAAAGTT	(octopus_NC_068981.1_172423063)	425.0	568.0	0.7482394366197183																				1.89049e-12	0.744303	568.0	12.0	1.37921	1.01937	0.96831	5.669323009013225e-09	True	54M
TATTTAAAAGTGTGCACTTCTAATGTG	TGTGTGTGTGTAGTGTGTGTAGTGTGT	(octopus_NC_069000.1_21979743)	345.0	521.0	0.6621880998080614																				1.52994e-19	0.522036	521.0	15.0	1.4958	3.33013	1.53551	7.770173350204183e-16	True	54M
TATTTAAAATCTACAATTAAGAGCCCT	CTCTACTCGCTGGCGGTACCTACCCAC	(octopus_NC_069002.1_15143160)	1627.0	2523.0	0.644867221561633																				2.34309e-08	0.130218	2523.0	15.0	2.23128	0.907253	0.832342	4.65547107815213e-05
TATTTAAAATGTTATTTTGATCATTCC	ATCATGTTTCTAAGGCTGTTTTATGCT	(octopus_NC_068988.1_87398243)	385.0	697.0	0.5523672883787661																				2.38166e-12	0.403107	697.0	13.0	2.28998	1.10043	1.08752	7.0775061409021245e-09	True	54M
TATTTAAACGTGTCACACGGTCGAACA	TACAAATATATATCAATGGATGATATA	(octopus_NC_068989.1_30649321)	528.0	1065.0	0.4957746478873239																				1.08778e-14	0.219524	1065.0	14.0	2.88867	6.56338	2.86667	3.93388173150915e-11	True	53M1S
TATTTAAACTATATAACAATGGAAGTG	TTTAGGGAGATGCCGGGACTTACAACG	(octopus_NW_026301526.1_542)	440.0	919.0	0.4787812840043525																				1.04432e-07	0.290465	919.0	13.0	1.78041	0.599565	0.574538	0.0001923883827525	True	1S53M
TATTTAAACTGTGTTAATTTGCTTCTG	CATATATGTGTGCATGACCATATGTGT	(octopus_NC_068997.1_36332033)	578.0	745.0	0.7758389261744967																				8.96765e-13	0.435965	745.0	14.0	0.976314	0.240268	0.238926	2.768512098225187e-09	True	54M
TATTTAAAGATCTGTCTTGATCACTAA	CATTTAATTTCAAAATAGTTCTGGTTG	(octopus_NC_068985.1_25419557) (octopus_trinity_TRINITY_DN56425_c4_g3_i6.p1_701)	817.0	1278.0	0.6392801251956182																				1.10162e-57	0.514085	1278.0	5.0	1.18173	0.411581	0.389671	2.2976590793689183e-53	True	1S53M
TATTTAAAGCAATGGAATTCATCTGAG	CCGTCATCACAGTCTTTATTACCATCG	(octopus_NW_026435237.1_159) (octopus_trinity_TRINITY_DN56581_c7_g3_i4.p1_1635)	49112.0	62790.0	0.7821627647714604																				3.01796e-161	0.135975	62790.0	11.0	1.05016	0.246265	0.235499	2.5749560486483124e-156	True	54M
TATTTAAATATATGCAAAATCACTTGC	TGTCCTTGGTTTGCATGAATGACTCCA	(octopus_NC_069007.1_21373968)	38.0	64.0	0.59375																				6.41046e-06	1.0	64.0	7.0	1.22714	0.4375	0.4375	0.0093760750228977	True	54M
TATTTAAATATATGTCTCTACACACTC	AACATATCTCAACCACAGTATAACTCA	(octopus_NC_069000.1_40731073)	145.0	254.0	0.5708661417322834																				1.10336e-07	0.449476	254.0	6.0	1.77011	0.456693	0.456693	0.0002027097383552	True	52M2S
TATTTAAATATTTCTTTTGTATGAATG	AAACTAATAAGAACTATTTCAGTTCTT	(octopus_NC_068985.1_25365711)	313.0	453.0	0.6909492273730684																				4.01523e-15	0.502902	453.0	13.0	1.24529	0.355408	0.346578	1.5016092314047992e-11	True	54M
TATTTAAATCAGCACGCAAGCTATTTA	ACTCTTCTTCTTGTTCTTGAACAGATT	(octopus_NC_069006.1_21597384) (octopus_trinity_TRINITY_DN53526_c3_g2_i8.p1_1427)	141.0	263.0	0.5361216730038023																				1.46458e-18	0.746423	263.0	12.0	1.21798	2.69962	2.69962	6.983080243059016e-15	True	48M6S
TATTTAAATGATTGCTCTAGTGGAGAG	AGCAGGCTAGGCTGAAATATCCATTTA	(octopus_NC_068983.1_149680555)	244.0	407.0	0.5995085995085995																				1.39175e-13	0.434357	407.0	15.0	1.03594	0.405405	0.405405	4.603390410611588e-10	True	52M2S
TATTTAAATTTCAAGCCAGTGAATCCT	GAAAGTCTTGACTTGATATGCAGAGGA	(octopus_NC_068981.1_71640270)	490.0	596.0	0.8221476510067114																				2.59253e-06	0.419441	596.0	11.0	0.834799	0.204698	0.201342	0.0040028463407715	True	54M
TATTTAACAAAGAGCTCTAGATATATT	GTAGTCTTGTCACTACTCCAAACTTCT	(octopus_NC_068991.1_40493227) (octopus_trinity_TRINITY_DN56345_c5_g1_i26.p1_1203)	113.0	192.0	0.5885416666666666																				9.02945e-14	0.869444	192.0	8.0	1.13787	0.489583	0.479167	3.0341216570813445e-10	True	54M
TATTTAACATCCAAAACAAGTCCATGG	ATGCCCTCCACTCCTTTCTTTGATATA	(octopus_NC_068982.1_185767418) (octopus_trinity_TRINITY_DN51295_c2_g2_i1.p1_567)	1688.0	1979.0	0.852956038403234																				1.13679e-10	0.254601	1979.0	14.0	0.899612	0.212228	0.177868	2.885768828800872e-07	True	54M
TATTTAACTCCTTGTCAAAACATCTGA	GGGATCTCCATGGAGTGGGGGTAGATG	(octopus_NW_026415604.1_2671)	274.0	338.0	0.8106508875739645																				1.69273e-12	0.537319	338.0	9.0	0.938037	0.248521	0.242604	5.098708844660289e-09	True	54M
TATTTAACTGGGAGATGGTTACAGGTT	ATATATATATAATGTATGTACATACAC	(octopus_NC_069003.1_34345436)	1427.0	2245.0	0.6356347438752784																				2.43994e-35	0.426449	2245.0	15.0	1.37027	3.15056	1.42628	2.611306289295209e-31	True	54M
TATTTAACTGGTACTTTATTTTATCAA	CTCCAAAAGGATGAAAGGCAAAGTTGA	(octopus_NC_068989.1_21752582) (octopus_trinity_TRINITY_DN54006_c7_g3_i9.p1_44)	603.0	1172.0	0.514505119453925																				2.40878e-14	0.264234	1172.0	15.0	1.90703	4.36775	3.12201	8.479026026535726e-11	True	54M
TATTTAACTGGTACTTTATTTTATCGA	CCCACCTTGGCAGGATTTGAACTCAGA	(octopus_NC_068995.1_51303657)	940.0	1393.0	0.674802584350323																				1.17211e-35	0.523931	1393.0	15.0	1.11107	6.91744	5.3453	1.269582521899746e-31	True	54M
TATTTAAGAATATTCTCTTGTATTCCC	CATCCTGGGTCAAACACAAAATGTTTT	(octopus_NW_026390038.1_132) (octopus_trinity_TRINITY_DN43415_c1_g2_i10.p1_143)	1338.0	2244.0	0.5962566844919787																				6.17698e-71	0.52021	2244.0	15.0	1.22803	0.447415	0.430481	1.7036518613914896e-66	True	54M
TATTTAAGAATGTCTGAAGCACATTGC	AATATTTTAGTCATATACTACTTAAAT	(octopus_NC_069000.1_14318362)	85.0	160.0	0.53125																				2.80233e-07	0.538918	160.0	10.0	1.18799	3.64375	2.75	0.0004898650894307	True	54M
TATTTAAGAGATGAGGAATTATGTACA	TTATTTGCATTTGACGGATATTTATCC	(octopus_NC_069007.1_21757580) (octopus_trinity_TRINITY_DN46671_c3_g7_i1.p1_150)	1570.0	6443.0	0.2436753065342232																				6.06816e-12	0.115544	6443.0	15.0	6.36186	4.57116	4.14652	1.7382258016403778e-08	True	54M
TATTTAAGATGATTAACACAGCTAGTA	TTAGAGAATCAAACTGATAACTTGATG	(octopus_NC_068987.1_72992303)	101.0	158.0	0.6392405063291139																				4.10031e-07	0.611765	158.0	8.0	1.21661	0.386076	0.386076	0.0007021018301692	True	54M
TATTTAAGCATTTTATCTGATCAAATT	CATTCTATGGTTGTGGAACTGTTTCTG	(octopus_NC_068991.1_67012501) (octopus_trinity_TRINITY_DN46794_c1_g1_i15.p1_226)	679.0	979.0	0.693564862104188																				6.00354e-09	0.202419	979.0	13.0	2.51752	1.37283	1.33401	1.274261110426724e-05	True	54M
TATTTAAGTGCGTGTGTAGAGAGAGAG	AAGGAAAGGAGTGCATGAGAAAGACAG	(octopus_NC_068984.1_59597563) (octopus_trinity_TRINITY_DN49034_c6_g4_i1.p1_123)	107.0	163.0	0.656441717791411																				2.63481e-07	0.548387	163.0	12.0	1.1921	1.04294	1.04294	0.0004621104725508	True	5S49M
TATTTAATAAAAACCATGAAGTGTTTT	ACTCTCAATGCATGCACTATTTGCTTG	(octopus_NC_068987.1_62077236)	216.0	305.0	0.7081967213114754																				9.23619e-13	0.504605	305.0	11.0	0.974456	0.298361	0.298361	2.8481481754940962e-09	True	54M
TATTTAATAAAATTAAATCATTTATTT	GAATGAGAGTTCTCTACCCAAAATGTT	(octopus_NC_068982.1_66775373)	456.0	554.0	0.8231046931407943																				5.81198e-12	0.474483	554.0	11.0	0.859959	2.05957	0.649819	1.6677568586960246e-08	True	54M
TATTTAATAGTCTGTCTTAAAACATGT	TAATATATAAGGTAATGTCATTCTAAA	(octopus_NC_068983.1_75785252)	62.0	93.0	0.6666666666666666																				5.90135e-07	0.697674	93.0	8.0	1.05484	0.344086	0.344086	0.0009909835114623	True	54M
TATTTAATATTAATGAATTAGCTGTTA	ATATTAATTTGCAATTAGTGGTGAGTT	(octopus_NC_069006.1_23144778)	1255.0	1490.0	0.8422818791946308																				4.16051e-26	0.536005	1490.0	9.0	0.884992	0.277181	0.193289	3.027290301927972e-22	True	54M
TATTTAATATTGCTGTCGTCGCTGTCA	GGATATCGGCAGCATCTGTCGTGGTGG	(octopus_trinity_TRINITY_DN53198_c9_g4_i1.p2_239)	171.0	223.0	0.7668161434977578																				3.46943e-09	0.676056	223.0	9.0	0.942073	0.237668	0.237668	7.552851249762182e-06
TATTTAATCCAATTATGACCTCTCAGT	CTGAAATAGATCTGGACAGCGATATAA	(octopus_NC_068990.1_25731064)	226.0	336.0	0.6726190476190477																				1.39616e-09	0.533913	336.0	13.0	1.05242	0.458333	0.389881	3.170581538579767e-06	True	54M
TATTTAATCGACCCCAAAGGGATGAAA	GGTAAAGTCAACCTCGGCAGAATTTGA	(octopus_NC_068999.1_24832065)	166.0	267.0	0.6217228464419475																				1.31859e-10	0.53032	267.0	11.0	1.16786	2.87266	2.87266	3.326813041707876e-07	True	54M
TATTTAATCGACCCCGAAAGGATGAAA	GGCAAAGTCGACCTCGGCGGAATTTGA	(RF_all_LGKD01090775.1/9967-9518_192) (octopus_NC_068985.1_92396383) (octopus_trinity_TRINITY_DN45286_c2_g1_i1.p1_269)	672.0	2680.0	0.2507462686567164																				1.62625e-19	0.26188	2680.0	15.0	4.84764	1.83731	1.78097	8.245259235457016e-16
TATTTAATCGACTCCGAAAGGATGAAA	GGCAAAGTCGACATCCTACCAATAATG	False	376.0	544.0	0.6911764705882353																				1.30461e-08	0.46316	544.0	12.0	1.72558	3.27941	2.97978	2.6677022549945264e-05	True	12S42M
TATTTAATCTCCATTACTTCTGACATT	TTGCAGAGGCAACACACGTGTGTTCGT	(octopus_NC_068986.1_41461142)	350.0	738.0	0.4742547425474255																				1.4998899999999998e-21	0.527046	738.0	13.0	2.4455	2.35637	1.53252	8.572189349998776e-18
TATTTAATGTGAATACATGTCAAAAAT	AAAATATATTTAATCTTGTTAACCTGT	(octopus_NC_069000.1_29853403)	37.0	69.0	0.5362318840579711																				3.1203e-09	0.909091	69.0	6.0	1.18162	0.478261	0.478261	6.826798148650551e-06	True	52M2S
TATTTAATTACACTTATTCAAACATTT	GAAAAGTGCAAGCATCCGTCTGACATA	(octopus_NC_068999.1_22156492)	649.0	807.0	0.8042131350681536																				2.40529e-07	0.331577	807.0	15.0	0.869723	0.225527	0.216853	0.0004239162667597	True	54M
TATTTAATTCCATTTGTTTATCTATGT	ATTGTATTATACTTTGTTCCTATTATT	(octopus_NC_068989.1_29299001)	581.0	1059.0	0.5486307837582625																				1.51917e-10	0.33972	1059.0	15.0	2.99372	3.01039	2.61001	3.808209279040655e-07	True	54M
TATTTAATTTATCAACCTCAGTGGAAT	TTGAACTCAGAATGTAGCGGTAGGCAA	(octopus_NC_069005.1_21837540)	476.0	736.0	0.6467391304347826																				1.216e-07	0.270525	736.0	11.0	1.2053	0.410326	0.38587	0.0002222745884179	True	54M
TATTTAATTTATCGACCCCGAAAGGAT	GAAAGGCAAAGACGACCTCGGCGGAAT	(octopus_NC_068994.1_6437047) (octopus_trinity_TRINITY_DN49124_c11_g1_i1.p1_154)	110.0	375.0	0.2933333333333333																				2.32373e-12	0.587064	375.0	11.0	3.12479	2.78667	2.48	6.9120522123269435e-09	True	54M
TATTTAATTTATCGACCCTGAAAGGAT	GAAAGCAAAGTCGACCTCAGTGGAATT	(octopus_NC_069002.1_4126522)	252.0	750.0	0.336																				7.75313e-10	0.290963	750.0	13.0	2.43257	10.8133	7.10933	1.807338856680432e-06	True	54M
TATTTACAAAAGAAACTTCCAAACATA	TTAGAAATCCTGAATTACCACCCTGCA	(octopus_NC_068981.1_101574639)	55.0	98.0	0.5612244897959183																				3.90888e-10	0.836735	98.0	9.0	1.05908	7.72449	6.86735	9.397765228941768e-07	True	54M
TATTTACAAGTGATGATTTTGCAAAGT	TGAATCCACGTAGTCCATCTGGTTCTT	(octopus_NC_068984.1_116561)	264.0	359.0	0.7353760445682451																				2.10306e-07	0.448265	359.0	13.0	1.07092	0.278552	0.278552	0.0003733442389572	True	54M
TATTTACACAACAATGTGAATGTAATG	CAGCAGTCAAGAATATATCATACTTCA	(octopus_NC_068984.1_115070116)	220.0	316.0	0.6962025316455697																				1.04341e-14	0.548836	316.0	11.0	1.27956	0.420886	0.322785	3.778447453437497e-11	True	54M
TATTTACACATATCTAACCTTTTTGCT	ATATCTACTAGGTATATTTCTCTGATA	(octopus_NC_068981.1_93981899)	742.0	1137.0	0.6525945470536499																				9.08492e-07	0.244965	1137.0	15.0	2.01638	0.450308	0.437995	0.001489382263976
TATTTACACCTTTTGTCAACTCCTCCA	TACCTTTTTGTTGTTGAGTCCCTTAAA	(octopus_trinity_TRINITY_DN56641_c10_g1_i2.p1_39)	731.0	913.0	0.80065717415115																				2.46483e-32	0.76281	913.0	9.0	0.89868	0.979189	0.967141	2.3500649305515038e-28
TATTTACAGACGAAAGAAACGGATGAT	AGTGTATGTTGCGGTAAACCGGCGATG	(octopus_NC_069002.1_8186982)	128.0	203.0	0.6305418719211823																				6.96123e-12	0.658994	203.0	11.0	1.02565	0.37931	0.37931	1.9836054201714762e-08	True	54M
TATTTACAGGGGTTGTGTGTGGGGAGG	GGGTGAGCAGGGTCATGAGTCGGGGTG	(octopus_NC_068994.1_1507996)	109.0	244.0	0.4467213114754098																				1.86216e-07	0.5173	244.0	4.0	1.92139	0.856557	0.856557	0.0003327233798345	True	54M
TATTTACATAAAAGCTTGGAATGCTGG	GGTATTCCAACAACAAAAATGGACCTG	(octopus_NC_068998.1_10648394)	368.0	595.0	0.6184873949579832																				2.34408e-11	0.373691	595.0	13.0	1.11435	0.389916	0.389916	6.358522193803118e-08	True	54M
TATTTACATACTAACGTTAACAAAACC	AGCCCAAAAATTTTAGCTTCAATTAGG	(octopus_NC_069004.1_2613602)	134.0	240.0	0.5583333333333333																				4.01478e-22	0.855117	240.0	9.0	1.12588	0.445833	0.445833	2.3715183339627664e-18	True	54M
TATTTACATATATGTCCCTGGGTAAAT	GGCCGATTACATAGAAGATATATACAA	(octopus_NC_068981.1_157461254)	188.0	323.0	0.5820433436532507																				3.0355e-10	0.514963	323.0	8.0	1.1643	0.424149	0.424149	7.380228690320866e-07	True	54M
TATTTACATCAGGTTCATTTTCACATC	CATTTTTCCATGCTTGCATGGGTCAGA	(octopus_NC_068994.1_57886969)	638.0	838.0	0.7613365155131265																				4.26091e-23	0.490327	838.0	15.0	0.962782	0.28043	0.257757	2.6529329763540324e-19	True	54M
TATTTACATGTTTTAAGCTCAATGTCT	GCTTGTTGTATTCCCACCCGCCATATG	(octopus_trinity_TRINITY_DN55546_c3_g2_i5.p1_233)	334.0	511.0	0.6536203522504892																				1.02821e-10	0.410914	511.0	13.0	1.46757	4.8728	4.84149	2.621310037099821e-07	True	29M10406N25M
TATTTACATTATTTACATTTGACGGAT	ATTTGTCCTCATCTTGTTTGTTGTTAA	(octopus_NC_068996.1_41621315) (octopus_trinity_TRINITY_DN50003_c4_g1_i2.p1_499)	213.0	920.0	0.2315217391304347																				2.04156e-11	0.35041	920.0	15.0	5.47989	4.70326	4.16087	5.568462603266533e-08
TATTTACATTGTTTTGAATTAATCATG	CATTATCTTGTAGCTTTGTGACTTCCA	(octopus_NC_068982.1_123596665)	332.0	466.0	0.7124463519313304																				1.22086e-09	0.372726	466.0	12.0	1.50701	1.21674	1.21674	2.78913608844164e-06	True	54M
TATTTACCAATCGCATTTGGTTCGGTG	ATATCAGCAAGTCTCCATCGGCTCAGA	(octopus_NC_068983.1_95081286) (octopus_trinity_TRINITY_DN52534_c3_g1_i2.p1_240)	3728.0	5232.0	0.7125382262996942																				3.4838e-66	0.251086	5232.0	5.0	1.16888	0.57932	0.573203	8.707662953441392e-62	True	54M
TATTTACCCGGACTAAGGTACAGAGCC	ACGTTTGTACGGGTGGCTGATAGAAGA	(octopus_NC_069004.1_25569885)	2634.0	3640.0	0.7236263736263736																				1.77328e-83	0.424211	3640.0	11.0	1.10439	0.317033	0.302473	6.105344590782314e-79	True	54M
TATTTACCGTGGTGAAGCTGAGTCACC	TAACAGAATCGAAGAGAGAGATGTGCC	(octopus_NC_069004.1_16931979)	2775.0	3713.0	0.7473740910315109																				1.74098e-15	0.167841	3713.0	15.0	1.58955	1.39402	1.3679	6.693339968574946e-12
TATTTACCTAACAATCACTCTGAAAGT	GGTTGTGCTTTACCAGTAAGCTACCTG	(octopus_NC_068985.1_110481206)	456.0	584.0	0.7808219178082192																				8.76733e-10	0.391883	584.0	13.0	0.959093	2.67466	1.85788	2.0325791772543733e-06	True	54M
TATTTACCTAACCAAATAATATATATA	TATATAATATTAGGGAGAAAAGTTCCA	False	169.0	429.0	0.3939393939393939																				8.13539e-07	0.337507	429.0	11.0	2.78636	8.58275	6.95105	0.0013419351303723
TATTTACCTAGTCGATGCTGACAATTC	CCCCATCATCACTAATGTGGGTTTCTC	(octopus_NC_068994.1_17684574)	117.0	243.0	0.4814814814814814																				1.00491e-12	0.699932	243.0	10.0	2.63093	1.22634	1.22634	3.0892003963317267e-09	True	54M
TATTTACCTATATTCAGGGGAGCACAT	CCACTGGTTTTCGAAAATAGAAATATT	(octopus_NC_069009.1_3767014)	82.0	144.0	0.5694444444444444																				1.62723e-07	0.614219	144.0	6.0	1.38345	0.486111	0.486111	0.0002928002265134	True	54M
TATTTACCTCCTCTGGGTCGGTATCAG	TTGCACTGGTATCAGTATGTTCTCCGG	(octopus_trinity_TRINITY_DN54242_c6_g1_i15.p1_596)	427.0	748.0	0.570855614973262																				1.44345e-06	0.303863	748.0	14.0	1.30806	3.02139	3.00401	0.0023050601237262	True	39M1045N15M
TATTTACGTTCATATTCCGCATCATAT	GTGTGAACAACACATGCAGCCATGGGC	(octopus_NC_068997.1_35179319)	112.0	271.0	0.4132841328413284																				5.22692e-13	0.707427	271.0	12.0	2.20149	6.01476	4.23616	1.647025316286924e-09	True	54M
TATTTACTCAGCCATTTGTAAGTCACA	CATAGAATGACAACATTCTTCAGACAA	(octopus_NC_068989.1_1252723)	138.0	218.0	0.6330275229357798																				1.92158e-13	0.698619	218.0	14.0	1.1772	0.408257	0.385321	6.282867912553553e-10	True	54M
TATTTACTCTCTCCAAAACACGTTTCC	ATCTTGAGTCTCTGATAGTTGCTGTTT	(octopus_NW_026375973.1_143) (octopus_trinity_TRINITY_DN48428_c5_g1_i10.p1_479)	6436.0	10258.0	0.6274127510235914																				2.02258e-231	0.448876	10258.0	9.0	1.25855	0.408462	0.392377	2.9288572745487907e-226	True	54M
TATTTACTGAACGTTTGCTGTACTTTG	CTTCCAGAGCGAATGAGGAGCATCTTG	(octopus_NC_068983.1_100482902) (octopus_trinity_TRINITY_DN55126_c0_g3_i6.p1_513)	189.0	375.0	0.504																				1.46771e-27	0.787143	375.0	11.0	1.36979	0.533333	0.533333	1.143563336345422e-23	True	54M
TATTTACTGAATGTGTCTTCTGATAAA	AATCCAATATCTTCTGCATGAGATAAC	(octopus_NC_068991.1_51693691) (octopus_trinity_TRINITY_DN44848_c5_g1_i2.p1_1176)	324.0	394.0	0.8223350253807107																				1.64718e-06	0.372226	394.0	15.0	0.903188	0.319797	0.225888	0.0026105967229775	True	54M
TATTTACTGACAATTGTGTCTACAAGG	AGGTTCTACTTGAAAGCAAAATATGCA	(octopus_NW_026301526.1_656)	775.0	1452.0	0.5337465564738292																				6.4738500000000004e-18	0.283298	1452.0	13.0	1.30308	8.53719	3.61088	2.958593929296255e-14	True	53M1S
TATTTACTGATCTTGTCAAATTCTTTC	GCCACTATATTGTGATCGCAAGGAATA	(octopus_NC_069000.1_31595081) (octopus_trinity_TRINITY_DN52104_c0_g1_i7.p1_231)	302.0	501.0	0.6027944111776448																				1.17666e-19	0.513712	501.0	12.0	2.51599	1.53493	1.53493	6.016725950054003e-16	True	54M
TATTTACTTAAAATTCCATGATGTTAT	AGGTAAAACTTTCTAAGTTAAAATGGC	(octopus_NC_068982.1_133210287)	58.0	106.0	0.5471698113207547																				3.94599e-09	0.884807	106.0	9.0	1.38603	0.669811	0.641509	8.53882688259904e-06	True	54M
TATTTACTTAAGAAGTTCCAGACAATC	TGAACATCTGATATTGACAGCTTCCGT	(octopus_NC_069003.1_7236850) (octopus_trinity_TRINITY_DN54715_c9_g1_i12.p1_789)	361.0	560.0	0.6446428571428572																				2.04964e-13	0.38275	560.0	9.0	1.01966	0.355357	0.355357	6.6854532655515e-10	True	54M
TATTTACTTCTGAGGTGTGTGTGTGTG	TGTGTATAATCAGTTCTGATGATCCAC	False	603.0	805.0	0.7490683229813665																				6.71422e-18	0.436406	805.0	12.0	1.36571	4.10807	0.996273	3.0652138858459125e-14
TATTTACTTGGTAAAACATACAAATCT	TTAGTTATACATCTTTAGAGGTGAGAA	(octopus_NC_068997.1_29691272)	45.0	96.0	0.46875																				6.51988e-06	0.732517	96.0	7.0	1.51764	1.67708	1.19792	0.0095274030088971
TATTTACTTTACATTTGACAAACATTA	TGTGTATACACACACACACATATATAT	(octopus_NC_069003.1_5657037)	195.0	298.0	0.6543624161073825																				5.80421e-11	0.572782	298.0	10.0	1.95869	0.66443	0.66443	1.5159714900731258e-07	True	54M
TATTTACTTTGAAACGATACATGTATA	TAAATGTTGTAGTTTCCTGTTTTTGCT	(octopus_NC_069007.1_8217806)	360.0	528.0	0.6818181818181818																				2.55107e-09	0.413636	528.0	13.0	1.11472	0.344697	0.325758	5.63488236064098e-06	True	54M
TATTTACTTTTTCCAAGTCCTCCAAAT	CCGTGACATTGAGGATACTTTTGGCTT	(octopus_NC_068982.1_189123999) (octopus_trinity_TRINITY_DN53124_c4_g1_i3.p1_179)	80.0	119.0	0.6722689075630253																				3.37912e-07	0.673939	119.0	7.0	1.06396	0.495798	0.470588	0.0005847511207002	True	54M
TATTTAGAAATCCTGTTGTAGTATTTC	TCAGTTCTGATGGTCTTTAAACGACAG	(octopus_NW_026372515.1_575) (octopus_trinity_TRINITY_DN51131_c0_g1_i18.p1_129)	2227.0	3962.0	0.5620898536092882																				1.97507e-53	0.374677	3962.0	15.0	1.59005	1.01237	1.00404	3.69424712681298e-49	True	54M
TATTTAGAAATCCTTTTGTAGTATTTC	TCAGTTCTGATGGTCTTTAAACGACAG	(octopus_NW_026323577.1_464) (octopus_trinity_TRINITY_DN43370_c0_g1_i19.p1_168)	967.0	1393.0	0.6941852117731515																				5.28627e-41	0.557677	1393.0	14.0	1.27104	0.921752	0.898062	6.888344057288275e-37	True	54M
TATTTAGAAATGATGTTGTAGTATTTC	TCAGTTCTGATGGTTTTTAAACGATGG	(octopus_NC_068995.1_45023318) (octopus_trinity_TRINITY_DN50273_c2_g1_i12.p1_213)	6808.0	7857.0	0.8664884816087566																				2.43905e-35	0.238881	7857.0	15.0	0.946298	0.257223	0.241313	2.6104070319929136e-31	True	52M2S
TATTTAGAACGGGGCGAGGTGGCATAC	GAAACCAGCGCAGTTTATTGGTTTTGA	(octopus_NC_068999.1_36980409)	51.0	94.0	0.5425531914893617																				4.12156e-15	0.953488	94.0	9.0	1.21235	0.5	0.5	1.5399034503537523e-11	True	54M
TATTTAGAATAACTTCACTGTATTCAG	ATTTATCAACATAGTCACGCATTTATA	(octopus_NC_068985.1_30973618)	354.0	506.0	0.6996047430830039																				1.28584e-12	0.470402	506.0	13.0	1.13722	0.899209	0.865613	3.914618084444628e-09	True	54M
TATTTAGAATAATTTTGGTTTACTTTT	CCAGAGTATTTAGCAATAACTGTTCCA	(octopus_trinity_TRINITY_DN56542_c4_g1_i12.p1_99)	73.0	135.0	0.5407407407407407																				3.08435e-21	0.986486	135.0	6.0	1.10444	0.488889	0.488889	1.7306829790644246e-17	True	54M
TATTTAGAATTGCCTGCATTAAAGGAG	TGAGTCCGGAGAGAATAGGTTGGCTGA	False	468.0	1063.0	0.4402634054562558																				3.65627e-37	0.691048	1063.0	13.0	1.97753	2.56632	2.55221	4.186157599890455e-33	True	53M1S
TATTTAGACATTCCTCTGATGATTCTG	GTTGTTGGAGCGATACCTCTTTCATTT	(octopus_NC_068993.1_53539449)	222.0	333.0	0.6666666666666666																				4.50741e-06	0.42206	333.0	13.0	1.18194	0.339339	0.339339	0.0067373935673624	True	54M
TATTTAGAGACATGGGACAGACTTTAG	ATTAATCAGAGACCAAAACTGTTCAGT	(octopus_NC_069000.1_47180208)	107.0	180.0	0.5944444444444444																				7.36652e-16	0.787202	180.0	11.0	1.29857	2.80556	2.77778	2.9109168055166764e-12	True	46M8S
TATTTAGATACACAGATGGTGGATCTG	ATTTTGTAAAAGACCACACCATTAATA	(octopus_NC_068997.1_50460816)	203.0	357.0	0.5686274509803921																				5.62965e-06	0.406965	357.0	12.0	1.2531	0.473389	0.470588	0.0083008789330012	True	54M
TATTTAGCAATAACTGTTCCATTTCCA	GTATACCAAATTATGGAAACAATATTA	(octopus_trinity_TRINITY_DN56542_c4_g1_i7.p1_165)	141.0	432.0	0.3263888888888889																				4.85159e-20	0.554225	432.0	8.0	2.61149	4.86806	4.83102	2.5390380514941075e-16	True	14S40M
TATTTAGCATTATGGTGGTGATATATA	TATATATATATACCCCAAGTTGTTAGT	(octopus_NC_069000.1_26333607)	753.0	1375.0	0.5476363636363636																				3.82731e-10	0.277714	1375.0	15.0	2.51986	5.46109	3.84509	9.210306340221584e-07	True	54M
TATTTAGCCCTGTGTGGCTATAATAAA	AAGATATCTATCTATGCATGCATGCAT	(octopus_NC_068989.1_21011630)	298.0	456.0	0.6535087719298246																				3.13616e-10	0.381448	456.0	13.0	2.60276	2.69079	2.40351	7.613884569708713e-07	True	54M
TATTTAGCGAGTTCTCGGTGACGGTGG	TGGTGGTGGTGGTGGTGGTGTTGCCTG	(octopus_NC_068986.1_115916117)	271.0	463.0	0.5853131749460043																				5.08497e-10	0.475248	463.0	12.0	1.43866	2.01296	1.61339	1.2079689151609086e-06	True	54M
TATTTAGCTGTTATTTTTAGCACACCT	TATACCATATGTGTTTTAAGCATTTAA	(octopus_NC_068981.1_100691280)	91.0	270.0	0.337037037037037																				6.88512e-11	0.606061	270.0	13.0	2.28445	7.31111	6.23333	1.7856389066084042e-07	True	54M
TATTTAGGCAGTGTGTTACATATCCCA	GTGCCTGAATATTTGCAGGTATAATTT	(octopus_NW_026347688.1_40)	78.0	297.0	0.2626262626262626																				1.90655e-09	0.533131	297.0	10.0	3.2027	6.62963	6.56902	4.266645725135453e-06	True	54M
TATTTAGTAATTCTTGGATTTTCTTGC	CAATGTTATCATTGGCCATCTCAACTT	(octopus_NC_068991.1_54821890) (octopus_trinity_TRINITY_DN44767_c6_g1_i10.p1_4115)	769.0	1171.0	0.6567036720751495																				6.32206e-67	0.718093	1171.0	14.0	1.17187	0.353544	0.35269	1.6051886187417134e-62	True	54M
TATTTAGTGAGAAGACCAGTTCAAAAT	ATCAAGTCACTAATTTAAAGCTCTGTG	(octopus_NC_068982.1_179684746)	739.0	1058.0	0.6984877126654064																				8.80183e-16	0.405709	1058.0	13.0	1.17758	0.331758	0.328922	3.4585494712271736e-12	True	54M
TATTTAGTGTGTTTTCTACTGAAACAC	TTTCAAACTTCGTATACTTGTATATTT	(octopus_NC_068988.1_53061634) (octopus_trinity_TRINITY_DN52839_c5_g1_i2.p1_254)	3894.0	7664.0	0.5080897703549061																				3.61636e-14	0.138569	7664.0	9.0	2.53306	0.738257	0.729776	1.2550336974881404e-10	True	54M
TATTTAGTTATATCTATTTATATTCTG	AGTAGCAATCTTGCTCATAGCCTTTCA	(octopus_NC_068987.1_6583036)	501.0	644.0	0.7779503105590062																				1.50205e-09	0.448963	644.0	14.0	1.08885	0.23913	0.23913	3.399381782558668e-06	True	54M
TATTTAGTTCATCTGCTGCTGTAGTGA	TTCCAGTTCTGTCAATTTGCACGAAGA	(octopus_NC_068981.1_57489374)	202.0	262.0	0.7709923664122137																				2.32798e-13	0.614678	262.0	8.0	0.887734	0.312977	0.240458	7.55860628589643e-10	True	54M
TATTTAGTTCTTCTAAAATACTAGCAC	AAATGTTGTCACTATTGTTTTGCTCCA	(octopus_NC_068998.1_12318986) (octopus_trinity_TRINITY_DN56126_c3_g1_i6.p1_2)	197.0	373.0	0.5281501340482574																				1.87104e-21	0.83698	373.0	10.0	1.73297	0.796247	0.774799	1.0633617674775705e-17	True	54M
TATTTAGTTGCTATTTCCAGCAGGTCA	ATCTAGAAAGATATATATATGTATTAT	(octopus_NC_069001.1_3297006)	330.0	435.0	0.7586206896551724																				8.9287e-08	0.484096	435.0	13.0	1.3819	0.8	0.783908	0.0001657911862956	True	54M
TATTTATAAAGGAATCGTTATTTCATT	ATTTTCATTGGTTCATCTTTCTGGGGT	(octopus_NC_069005.1_30104777)	147.0	201.0	0.7313432835820896																				1.0746e-16	1.0	201.0	6.0	0.981675	0.273632	0.273632	4.5136496574880774e-13	True	2S52M
TATTTATAAAGTGTAATGTTACATGGA	ATGCGGAGGATGCGTGGAAACTGCCAG	False	149.0	506.0	0.2944664031620553																				1.11637e-08	0.46303	506.0	13.0	2.17369	1.2332	1.22925	2.2995712329835463e-05
TATTTATAAAGTGTAATGTTGCATTTA	ATGCAGAGGATGCGTGGAAACTGCCAG	False	394.0	712.0	0.5533707865168539																				8.34323e-17	0.423376	712.0	9.0	1.80441	0.588483	0.588483	3.5321539750472133e-13
TATTTATAAATCCTGTTGTAGTATTTC	TCAGTTCTGATGGTTTTTAAACAACAG	(octopus_NW_026396319.1_1945) (octopus_trinity_TRINITY_DN51131_c0_g1_i1.p1_18)	2976.0	8894.0	0.3346076006296379																				3.61862e-47	0.19013	8894.0	15.0	2.90135	1.54475	1.53328	5.691199492469648e-43	True	54M
TATTTATAGAATTACAAATCAAACCAT	ATGATGTTAGATTTTGTGTGTTACAGA	(octopus_NC_069009.1_4125760)	2410.0	4593.0	0.524711517526671																				2.50055e-28	0.191851	4593.0	10.0	1.31925	0.518398	0.497932	2.015930366191043e-24	True	54M
TATTTATAGTTGAATCCATATTTATTT	ATTCTTTTAACAGATTCTGCAGTAGTA	(octopus_NC_068981.1_198258136) (octopus_trinity_TRINITY_DN54474_c9_g2_i7.p1_219)	1115.0	1262.0	0.8835182250396196																				1.28064e-06	0.232354	1262.0	9.0	0.678665	0.423138	0.412837	0.0020587279317055	True	54M
TATTTATATACATACATACGTGTGTGT	GTACACCTGTATCAATCAAGGCCTACA	(octopus_NC_069008.1_17555163)	492.0	650.0	0.7569230769230769																				8.37588e-14	0.452781	650.0	15.0	1.17269	4.26154	2.64	2.8219342189508916e-10	True	54M
TATTTATATATATAAGCACATGTACAG	ACACACACACACATGTTCATAGATACA	(octopus_NW_026399374.1_406)	293.0	405.0	0.7234567901234568																				2.13289e-08	0.435133	405.0	15.0	1.24145	0.422222	0.353086	4.256978770877672e-05	True	54M
TATTTATATCTCCTACATAATCTAACA	ATTCTGCAATTATCTCATTTAATTATC	(octopus_NW_026297134.1_7193)	142.0	516.0	0.2751937984496124																				5.06883e-13	0.480992	516.0	13.0	2.25701	1.03101	1.00969	1.599198695755529e-09	True	54M
TATTTATATCTTTGTTAGTATAAACAT	CCCTATCAGATATAATCTTTTAATAAC	(octopus_NC_069007.1_9324402)	96.0	188.0	0.5106382978723404																				3.27995e-09	0.61854	188.0	8.0	1.65396	0.56383	0.56383	7.158507758740844e-06	True	1S53M
TATTTATATGATTCTGGCCATTGTAAC	ACCAAGATTCCGGACGGAGCCGGTAGA	(octopus_trinity_TRINITY_DN52515_c0_g1_i7.p1_1844)	933.0	1072.0	0.8703358208955224																				1.3341e-06	0.386642	1072.0	15.0	0.853598	0.198694	0.196828	0.0021399609667949	True	29M882N25M
TATTTATATGTCTACCTTGTTTCTATG	CGATTCATCGTACATACAGAATCAATA	(octopus_NC_068985.1_9385890)	144.0	230.0	0.6260869565217392																				4.5324e-13	0.634286	230.0	12.0	1.12376	0.386957	0.386957	1.435802287346842e-09	True	54M
TATTTATATTATAAAAGTATCCCTCAT	CACACACACATTTGTAGCTAGAGTCGA	(octopus_NW_026417679.1_10059) (octopus_trinity_TRINITY_DN56127_c3_g1_i19.p1_2933)	3578.0	6155.0	0.5813160032493907																				0.0	0.504622	6155.0	9.0	1.25364	0.463038	0.438018	0.0	True	54M
TATTTATATTTATTAGCAGTAAAGCTA	CACAACAACTTTAAACTTCATAGCTCT	(octopus_NC_068985.1_18304703)	72.0	147.0	0.4897959183673469																				7.59682e-07	0.653617	147.0	8.0	1.56932	0.557823	0.557823	0.0012577244584518	True	52M2S
TATTTATCAAAATAAAGCATTCGGTTC	ATTTATTCACTGAATTCAGAGATACCC	(octopus_NC_069005.1_5809459)	160.0	235.0	0.6808510638297872																				2.55259e-24	0.816212	235.0	10.0	1.1299	0.33617	0.33617	1.6959918380734016e-20	True	54M
TATTTATCACAGAATGGATAAAAAGTG	ACTGATAAATGGAAAAGTGGGAAATGT	(octopus_NC_068999.1_47498636)	95.0	135.0	0.7037037037037037																				1.54499e-13	0.763882	135.0	8.0	0.976389	0.296296	0.296296	5.091664880436315e-10	True	54M
TATTTATCAGACACCTTTGGAAGGTAA	TCAGTGATCTTTTCAGGGACCTTTTCA	(octopus_NC_068986.1_13624740) (octopus_trinity_TRINITY_DN51679_c8_g1_i18.p1_1080)	448.0	550.0	0.8145454545454546																				8.18809e-09	0.484217	550.0	13.0	0.843907	0.72	0.710909	1.7121060585545408e-05	True	5S49M
TATTTATCATCATCTTAAAATCCTCAG	AGCCTGAATATACACAAATGATATCGA	(octopus_NC_068999.1_48209359) (octopus_trinity_TRINITY_DN53475_c3_g1_i16.p1_125)	76.0	108.0	0.7037037037037037																				3.77322e-06	0.704545	108.0	5.0	0.93616	0.296296	0.296296	0.0057001421455707	True	54M
TATTTATCTAGAGCCTGCCCTTGACTC	TTGAAAATTTTCACATTGGAAGCCAAA	(octopus_NC_068996.1_50613335) (octopus_trinity_TRINITY_DN49447_c5_g2_i4.p1_303)	1027.0	1811.0	0.5670900055218111																				6.69835e-85	0.637847	1811.0	15.0	1.36755	0.485919	0.467145	2.3571116584929403e-80	True	54M
TATTTATCTATTTGAAAATAGTTCTAG	AATTCTATTTATTTAAATCAGTGGTAT	(octopus_NC_068986.1_71654319)	816.0	1086.0	0.7513812154696132																				5.61892e-11	0.335713	1086.0	4.0	1.33352	0.354512	0.3407	1.4695225661009944e-07	True	54M
TATTTATCTTCATTTAATTAAAACTGA	AGCTTCATTCTGCCACTATTCTGTCTG	(octopus_NC_068981.1_166098470)	330.0	487.0	0.6776180698151951																				2.11692e-08	0.379364	487.0	15.0	1.44442	0.470226	0.470226	4.226921753352856e-05	True	54M
TATTTATCTTCTCATGGCAACCCAAAC	ATGCTAAGGATCTTCCATCGAGATTTC	False	292.0	474.0	0.6160337552742616																				5.91112e-10	0.451774	474.0	12.0	1.23207	0.402954	0.394515	1.3945713638628438e-06
TATTTATGAACTTTATCATTGTCCCAA	CCAGCAACTGACTGGTTGTCAATTTGA	(octopus_NC_068989.1_16742654) (octopus_trinity_TRINITY_DN54241_c7_g2_i9.p1_438)	2605.0	2903.0	0.8973475714777817																				9.41568e-15	0.310514	2903.0	13.0	0.718521	0.121254	0.12022	3.4219106034079376e-11	True	54M
TATTTATGAGAAATTGAATTCACTATA	GACTTCACACTCTTTTTGATGCCAGCA	(octopus_NC_069000.1_27394276) (octopus_trinity_TRINITY_DN56007_c3_g4_i1.p1_2934)	734.0	1221.0	0.6011466011466011																				3.99425e-41	0.506758	1221.0	12.0	1.24553	0.461097	0.440622	5.226438691831075e-37	True	54M
TATTTATGATTACCATAAGAAAACAAA	TGTAAATTATGAATAATAATATATAAT	(octopus_NW_026386060.1_56)	370.0	873.0	0.4238258877434135																				6.77988e-09	0.207935	873.0	13.0	1.83103	1.9874	1.06987	1.4309703487094388e-05	True	48M6S
TATTTATGCCAAATTTTGGTGAAAATC	CGTTCAGCCTCTTTCCAGTAATTTTGC	(octopus_NC_069008.1_2075055)	50.0	91.0	0.5494505494505495																				1.94835e-10	0.866176	91.0	8.0	1.1416	0.505495	0.505495	4.832321722871842e-07	True	54M
TATTTATGCCATTTGGAATAGAGACCA	AATGTACAGCTTTCTTTATTGAGTAGT	(octopus_NC_068984.1_102143478) (octopus_trinity_TRINITY_DN55685_c2_g2_i3.p1_6291)	143.0	213.0	0.6713615023474179																				4.18064e-06	0.54319	213.0	9.0	1.77079	0.516432	0.516432	0.006278005981842	True	54M
TATTTATGCGAACACCCAGACAATGAT	TACAGTGACAATGGCTGCCACAATCGC	(octopus_trinity_TRINITY_DN47146_c4_g1_i10.p1_283)	1022.0	1327.0	0.7701582516955539																				1.22141e-41	0.557695	1327.0	9.0	1.10336	2.90279	2.89827	1.6264364797450331e-37	True	20M7045N34M
TATTTATGGGTTTCAGCCAAGTGGCTG	TGGTCATGCTGGAGCACCACCGTGATG	(octopus_NC_068990.1_61306993) (octopus_trinity_TRINITY_DN48150_c3_g2_i2.p2_241)	616.0	925.0	0.6659459459459459																				6.947169999999999e-27	0.607855	925.0	12.0	2.37103	1.73081	1.56649	5.2465970815765227e-23	True	54M
TATTTATGGTCAACTCATCTTCATCAG	CTTCGAAGCTCTGTGACTGCTGCGCTG	(octopus_trinity_TRINITY_DN56503_c4_g2_i3.p1_5723)	1319.0	1557.0	0.8471419396274887																				2.77114e-09	0.257827	1557.0	15.0	0.843414	0.166988	0.166988	6.094857393173216e-06
TATTTATGTAATAGTGCAAGCATGGCT	GTGTGGTTAGTTTGCTGCCCTGCCCAA	(octopus_NC_068988.1_87399177)	484.0	790.0	0.6126582278481013																				1.92534e-23	0.507078	790.0	11.0	1.21703	0.406329	0.4	1.220882159333192e-19	True	2S52M
TATTTATGTAGATCTTATAAGATCTAT	TCTTATGTTGTTTGTGCATACGTTTTC	(octopus_NC_069003.1_33543479)	737.0	1297.0	0.5682343870470317																				1.98494e-11	0.252811	1297.0	11.0	1.27843	0.461064	0.45027	5.4208769509509053e-08	True	54M
TATTTATGTAGTTCATTAATTCTGTGT	TTGTAGTTTCTATTGCTGTGAGCATGT	(octopus_NC_068996.1_31366094) (octopus_trinity_TRINITY_DN55397_c3_g2_i1.p1_38)	81.0	141.0	0.574468085106383																				1.31065e-10	0.815534	141.0	5.0	1.57212	0.765957	0.765957	3.307559760736212e-07	True	54M
TATTTATGTATATATGTAACATATATA	TGTATGCGTGTGTGTGTTTTTGTGCGT	(octopus_NC_068981.1_157460345)	539.0	984.0	0.5477642276422764																				7.32093e-24	0.500324	984.0	12.0	1.46017	0.518293	0.5	4.74665115843212e-20	True	54M
TATTTATGTGTTCGCAGATATCTATGT	ATATATAGAGAGAGACAAAGCTATGTA	(octopus_NW_026352694.1_15462)	55.0	89.0	0.6179775280898876																				6.11839e-06	0.665657	89.0	4.0	1.3706	0.460674	0.460674	0.0089748837667525	True	54M
TATTTATGTTTAAGTTTTTGCTGTTGT	AAATGGAATCTTCCGGAGAGGCTGACG	(octopus_NC_068981.1_158295681) (octopus_trinity_TRINITY_DN51022_c7_g4_i14.p1_17)	579.0	888.0	0.652027027027027																				4.17488e-12	0.22235	888.0	13.0	1.1671	0.368243	0.365991	1.2137686367183153e-08	True	1S53M
TATTTATGTTTTATTTAGTGTGTTTTC	TACTGAAACACTTTCAAACTTCGTATA	(octopus_NC_068991.1_55417722) (octopus_trinity_TRINITY_DN52839_c5_g1_i1.p1_243)	4294.0	8592.0	0.4997672253258845																				1.4298100000000002e-29	0.144017	8592.0	9.0	2.59513	0.759544	0.745112	1.215658999771602e-25	True	54M
TATTTATTAAATCCAATATGGTGACAT	GAATGAACATTATTACTTTAACTGTCA	(octopus_NC_068981.1_53051901)	117.0	152.0	0.7697368421052632																				9.24215e-07	0.991803	152.0	7.0	1.00639	0.236842	0.236842	0.0015136733546736	True	54M
TATTTATTAAGTTATCTAGTTTATATA	GTAATATATTCAGTGATTCTAATGTGC	(octopus_NW_026339477.1_255)	696.0	927.0	0.7508090614886731																				1.02771e-14	0.229993	927.0	15.0	1.11403	0.551241	0.550162	3.723778586506782e-11	True	54M
TATTTATTACAGCGGCATATTTTTGAT	TTCAAGTTTTATTTTGTTGAGAATTGA	(octopus_NC_068996.1_52843141)	77.0	174.0	0.4425287356321839																				2.24792e-06	0.611595	174.0	10.0	3.13807	1.1092	1.1092	0.0034993804874247	True	54M
TATTTATTAGCAGTAAAGCTACACAAC	AACTTTAAACTTCATAGCTCTGCAGTT	(octopus_NC_068985.1_18304709)	74.0	149.0	0.4966442953020134																				3.929e-10	0.691423	149.0	8.0	1.56195	0.536913	0.536913	9.442892446951312e-07	True	54M
TATTTATTATTAAAGCCAGATTCTTTT	TATTACGAACCATGTCATATTTGGTAT	(octopus_NC_068985.1_97338526) (octopus_trinity_TRINITY_DN48534_c10_g1_i2.p1_116)	732.0	1097.0	0.6672743846855059																				5.73478e-10	0.197193	1097.0	14.0	1.16485	0.680036	0.662716	1.3547597360394616e-06	True	54M
TATTTATTCATATTGTTTTGAATTAAT	CATCTATTATCTTGTAGCTTTGAGATT	(octopus_NC_068984.1_86977723)	139.0	256.0	0.54296875																				3.49766e-06	0.43524	256.0	10.0	2.65885	2.78516	2.65625	0.0053081915071317	True	54M
TATTTATTCTTTTAACAGATTCTGCAG	TAGTACTATGCCAAAGGCCATCAACTT	(octopus_NC_068981.1_198258114) (octopus_trinity_TRINITY_DN54474_c9_g2_i8.p1_197)	507.0	819.0	0.6190476190476191																				2.55828e-11	0.326952	819.0	9.0	1.43436	0.711844	0.709402	6.914254150308708e-08	True	54M
TATTTATTGTATCAGAGCCAGGACCCC	ACTCTTTCCTAGGGTTTTGGGGAAGCG	(octopus_NC_068987.1_38881772) (octopus_trinity_TRINITY_DN55731_c6_g3_i14.p1_1220)	1265.0	1894.0	0.6678986272439282																				4.81181e-33	0.383169	1894.0	15.0	1.28401	0.445618	0.362196	4.71395573322875e-29	True	54M
TATTTATTGTTCATATGCATACCATAC	GTACACACGTATATATATTTATATGTA	(octopus_NC_069003.1_36989695)	46.0	196.0	0.2346938775510204																				1.91102e-06	0.62585	196.0	4.0	4.68024	2.36735	2.34184	0.0030028999638215	True	54M
TATTTATTTAATAAAATTAAATCATTT	ATTTGAATGAGAGTTCTCTACCCAAAA	(octopus_NC_068982.1_66775377)	454.0	556.0	0.8165467625899281																				4.14073e-13	0.494538	556.0	11.0	0.885698	1.64209	0.669065	1.3165998549703804e-09	True	54M
TATTTATTTACATTGTTTTGAATTAAT	CATGCATTATCTTGTAGCTTTGTGACT	(octopus_NC_068982.1_123596669)	337.0	653.0	0.5160796324655437																				3.45287e-10	0.352872	653.0	13.0	2.00784	2.85452	2.83767	8.345863305800094e-07	True	54M
TATTTATTTATGGGTTTCAGCCAAGTG	GCTGTGGTCATGCTGGAGCACCACCGT	(octopus_NC_068994.1_45902193) (octopus_trinity_TRINITY_DN48150_c3_g2_i2.p2_241)	482.0	692.0	0.6965317919075145																				9.70646e-17	0.477458	692.0	12.0	2.06192	1.16908	1.16763	4.088598685425785e-13
TATTTATTTATTCTTTTAACAGATTCT	GCAGTAGTACTATGCCAAAGGCCATCA	(octopus_NC_068981.1_198258118) (octopus_trinity_TRINITY_DN54474_c9_g2_i9.p1_201)	520.0	837.0	0.6212664277180406																				3.89262e-11	0.321226	837.0	9.0	1.39897	0.708483	0.707288	1.0339367350296461e-07	True	54M
TATTTATTTCATTTGATTAATGAATCT	CTCCTTTCTTTTCCATCAGATCTATTA	(octopus_NC_068990.1_82039849)	937.0	1299.0	0.7213240954580447																				1.06697e-28	0.42924	1299.0	13.0	1.19078	0.341801	0.290223	8.748525630645521e-25	True	54M
TATTTATTTGGTGACGAATGGAAAACC	AACATATCTGCCATAATAGGAATTCTT	(octopus_NW_026357956.1_150) (octopus_trinity_TRINITY_DN54112_c1_g2_i1.p1_228)	1855.0	3790.0	0.4894459102902375																				3.64977e-48	0.308146	3790.0	11.0	1.30958	0.55277	0.53905	5.912288391745948e-44	True	54M
TATTTATTTGTTTGTTTCACTATGAAT	GTATATGTAAATATATATATATATACT	False	129.0	267.0	0.4831460674157303																				1.42972e-06	0.445485	267.0	7.0	1.88907	0.737828	0.715356	0.002284337436116
TATTTATTTTATCAACACTGAAAGGAT	GAAAGTTAAAGCTGACCGTGGTGGAAT	(octopus_NC_068982.1_70042972)	744.0	1276.0	0.5830721003134797																				1.89596e-45	0.550982	1276.0	14.0	1.40166	9.09169	5.16223	2.8422297916991667e-41	True	54M
TATTTATTTTATCAACCCTGAAAGGAT	GAAAGGCAAAGTTAACCTCAGTGGAAT	(octopus_NC_068988.1_14646963)	253.0	844.0	0.2997630331753554																				2.23639e-07	0.232388	844.0	13.0	2.76772	4.4763	3.44194	0.0003957574394019	True	54M
TATTTATTTTATTATGAATGCAAAACA	ACATTATTATGAATGCCCATACGCACG	(octopus_NC_069006.1_4006629)	66.0	139.0	0.4748201438848921																				2.52401e-16	0.842838	139.0	6.0	1.68145	10.8058	7.44604	1.0323576885205934e-12	True	54M
TATTTATTTTCCTTATTTATTTACATG	AAGCAGTTTCTACATGAATCTGGAAAT	(octopus_NC_069004.1_30944761)	105.0	172.0	0.6104651162790697																				6.66201e-14	0.893626	172.0	9.0	1.1381	0.389535	0.389535	2.262908295578704e-10	True	54M
TATTTATTTTGAGATGCTGTGTTTCTT	TCAATTACGTTAAATATAACAAAGAAC	(octopus_NC_069007.1_21757411)	606.0	772.0	0.7849740932642487																				5.02868e-07	0.257088	772.0	15.0	0.979497	0.44171	0.415803	0.0008516973436396	True	54M
TATTTCAAAACCAGGGCCATGCACAGC	AGCCATTGAAAGCAAGGACGTATGTGC	(octopus_NC_069010.1_1009867)	193.0	355.0	0.543661971830986																				9.08186e-10	0.448653	355.0	12.0	1.10661	3.61972	0.915493	2.102460377735089e-06	True	54M
TATTTCAAAATTTTTATAATGTTTCAA	AACTTCCAGCCTTTGCAACCATGGAAA	(octopus_NC_068987.1_30033037) (octopus_trinity_TRINITY_DN51270_c3_g2_i1.p1_478)	575.0	1013.0	0.5676209279368213																				1.35406e-14	0.329913	1013.0	15.0	1.27392	1.76209	1.75518	4.8621761878819745e-11	True	54M
TATTTCAAACAAGTTGTCAAACCAATA	AAAGAGCTTCTATGATGACACAGAGGC	(octopus_NC_069001.1_32487936)	420.0	529.0	0.7939508506616257																				1.48858e-08	0.479611	529.0	13.0	0.903032	0.251418	0.213611	3.02397049118189e-05	True	54M
TATTTCAAACTACTAGTAAGAAAAATA	CATTTTTAAATGCTTTTCCAACGACAT	(octopus_NC_068985.1_61441259)	623.0	836.0	0.7452153110047847																				1.97198e-17	0.415526	836.0	9.0	1.09177	0.337321	0.270335	8.717964145788677e-14	True	54M
TATTTCAAAGATGCTGGTGCCAATAAC	AACATCTTCTTCAACTCTTTGATAGTA	(octopus_NC_068982.1_115746161) (octopus_trinity_TRINITY_DN54113_c3_g1_i10.p1_2269)	1155.0	1358.0	0.8505154639175257																				4.9907e-48	0.554008	1358.0	5.0	0.817793	0.233432	0.183358	8.049921420722186e-44	True	54M
TATTTCAAAGGGCTGGCTTTGTCACAC	TCCGTGTCATGCTGAATCTCCCTGAGA	(octopus_NW_026302871.1_223) (octopus_trinity_TRINITY_DN54814_c7_g4_i2.p1_143)	124.0	163.0	0.7607361963190185																				7.27828e-07	0.557633	163.0	6.0	1.23262	0.533742	0.509202	0.001207884076115	True	54M
TATTTCAACTGATCCAATATAACAAAC	ATTGAAATCAGTTTAATCTGCTTAACA	(octopus_NC_069001.1_15475379)	328.0	498.0	0.6586345381526104																				1.75918e-07	0.391127	498.0	15.0	1.14916	0.355422	0.355422	0.0003152735675454	True	54M
TATTTCAAGACAATTCACACACACACA	CACACACACAAAACCCCCATATTATTG	(octopus_NC_068996.1_20567441)	119.0	258.0	0.4612403100775193																				4.56476e-15	0.746716	258.0	13.0	2.02042	7.12016	4.12016	1.6996824488676397e-11	True	54M
TATTTCAAGATTGAAACCACTGATTCA	ACCAGGTTATGCCGAACCATTGACAAA	(octopus_NC_068985.1_18521149)	500.0	668.0	0.7485029940119761																				6.92992e-11	0.413365	668.0	13.0	0.994517	0.287425	0.261976	1.7967336451885077e-07	True	54M
TATTTCAAGATTTCTTGCCAATAGAGA	AAGAGCCGGTTTCGAACCTAGATCCAA	(octopus_NC_068983.1_3989081) (octopus_trinity_TRINITY_DN49745_c12_g1_i1.p1_258)	293.0	648.0	0.4521604938271605																				1.22214e-16	0.39545	648.0	15.0	3.29716	2.40278	2.02006	5.111591439180154e-13	True	54M
TATTTCAAGGCAAGAAGCCCTTCTTCA	GGAAATTTCCAGAGAAATGGTGTTAAT	(octopus_NC_069000.1_42569717)	549.0	691.0	0.7945007235890015																				6.6943e-06	0.311011	691.0	12.0	1.31347	0.325615	0.309696	0.0097661225249198	True	54M
TATTTCAAGTTTCTTACATTGCTTCTG	TGAAGGAATTTCTTTTTGCAGTTTCTC	(octopus_trinity_TRINITY_DN49076_c4_g1_i1.p1_997)	172.0	339.0	0.5073746312684366																				1.99615e-27	0.815979	339.0	12.0	1.38154	0.687316	0.631268	1.545837857632631e-23	True	11S43M
TATTTCAATAAAACCCCTTTACTGGAT	ATTCTTGCATTTGTAGGGAGAGAATAG	(octopus_NW_026339512.1_168)	266.0	360.0	0.7388888888888889																				1.4461e-06	0.361884	360.0	9.0	1.0428	0.266667	0.266667	0.0023090740549948	True	54M
TATTTCAATAAGCATAGCTGAAACCAG	ATATACACATTCCAAGAGTTCTAAATT	(octopus_NC_068986.1_21308424) (octopus_trinity_TRINITY_DN51394_c8_g1_i5.p1_1246)	612.0	768.0	0.796875																				3.62583e-11	0.399606	768.0	15.0	0.8946	0.221354	0.210938	9.659882168037333e-08	True	54M
TATTTCAATGCAGTTGGAGATGTGTGT	AAGTCATTCAGAAGTTAGCAGAGGAAG	(octopus_NC_068995.1_25013451)	242.0	359.0	0.6740947075208914																				1.98373e-10	0.498297	359.0	13.0	1.43881	0.48468	0.448468	4.916306488144947e-07	True	54M
TATTTCAATGCATGAGGACACACACAC	ACACACACACATACACCTATCGGTAAA	(octopus_NC_068988.1_30204571)	72.0	237.0	0.3037974683544304																				4.12834e-15	0.734596	237.0	11.0	2.36049	6.55696	4.26582	1.5422828371752223e-11	True	16M4D38M
TATTTCAATGGTCAGACAAAACTAAGA	TGGAGCAGAGTTTTAGTAAAGATGATG	(octopus_NW_026295723.1_22094)	80.0	136.0	0.5882352941176471																				2.0221900000000001e-19	0.938945	136.0	7.0	1.24152	0.426471	0.426471	1.0194002106552558e-15	True	54M
TATTTCAATTCACGAAGAATTTCCTGC	GAGTAGCTTTGCCTTGGTGCATTCTTG	(octopus_NC_069002.1_31939572)	26663.0	30634.0	0.8703727884050402																				6.9145400000000015e-164	0.242064	30634.0	15.0	0.9859	0.188157	0.174675	6.028983788721824e-159	True	54M
TATTTCACAAACACAGTTCGACCAACT	TCCTTGTATTCAGCTTGGGGTGCAGAC	(octopus_NC_069006.1_12132981) (octopus_trinity_TRINITY_DN52647_c7_g2_i13.p1_972)	238.0	406.0	0.5862068965517241																				2.61056e-07	0.419437	406.0	11.0	1.54394	1.01478	1.01478	0.0004580885860716	True	4S50M
TATTTCACAATGTAGGCAAAGGCTGCA	AAGACGACAACGACCAACAGATTAATG	(octopus_NC_069005.1_7044742) (octopus_trinity_TRINITY_DN46736_c7_g1_i4.p1_459)	472.0	767.0	0.6153846153846154																				5.2959e-26	0.494069	767.0	14.0	1.3356	0.447197	0.421121	3.830583818361135e-22	True	54M
TATTTCACATGTATTTTCATGTGTCAG	TAATAACATGATAGTTATTATACTAGA	(octopus_NC_069009.1_10277972)	149.0	295.0	0.5050847457627119																				6.60121e-09	0.366705	295.0	8.0	1.17489	0.542373	0.538983	1.3949660481237e-05	True	54M
TATTTCACCCCCTTGTTGACACACTTC	ACAGTAATCTTGATGGTCAGTCACCTC	(octopus_NC_069005.1_29383295) (octopus_trinity_TRINITY_DN53762_c4_g2_i6.p1_94)	1577.0	2594.0	0.6079414032382421																				4.02057e-11	0.277115	2594.0	15.0	1.76601	1.13608	1.13223	1.0663996139167169e-07	True	49M5S
TATTTCACCCGATTCCCCTCTTCTTCC	TCCATCTCCTCTGTATTCCAATTTATT	(octopus_NC_069008.1_16149668)	1421.0	2554.0	0.5563821456538762																				9.56207e-66	0.38069	2554.0	13.0	1.44804	5.64448	3.89193	2.3687968068970428e-61	True	54M
TATTTCACCTGATTCACCTCTTCTTCC	TCCATCTCCATCTCCTCCTCTGTATTC	(octopus_NC_069008.1_2699215) (octopus_trinity_TRINITY_DN56641_c11_g1_i3.p1_2629)	1428.0	2509.0	0.5691510561976884																				5.54287e-87	0.579306	2509.0	15.0	2.19342	0.978477	0.889597	2.0159497630419265e-82	True	54M
TATTTCACCTGATTTACCTCTTCTTCC	TCCATCTCCATCTCCTCCACTGTATTC	(octopus_NC_069009.1_1255724) (octopus_trinity_TRINITY_DN56641_c11_g1_i15.p1_2629)	5072.0	10165.0	0.4989670437776685																				5.05028e-52	0.204699	10165.0	15.0	2.54865	1.99872	1.76035	9.101629802597859e-48	True	53M1S
TATTTCACGTTGCTCCAGTCCACTCAG	CTGGCAAAAATGAGAGTTACCTGTACT	(octopus_NC_068985.1_97404959)	548.0	1108.0	0.4945848375451263																				5.85566e-07	0.199532	1108.0	15.0	2.94068	2.59747	2.14892	0.0009837108996134	True	54M
TATTTCACGTTGCTCCAGTTCACTCAG	CTCTAGAAATGAGTTGCAACATCACTG	(octopus_NC_069006.1_19704204) (octopus_trinity_TRINITY_DN44104_c4_g2_i1.p1_35)	264.0	898.0	0.2939866369710467																				1.61651e-08	0.213766	898.0	13.0	4.07222	7.94655	6.04454	3.270417642125542e-05	True	54M
TATTTCACTGGCAAGTTCAGGCTCCGA	TCTCCAGTGGATATTAAGTTTCGGAAA	(octopus_NC_069003.1_36562729) (octopus_trinity_TRINITY_DN51815_c11_g1_i1.p1_511)	605.0	833.0	0.7262905162064826																				1.01707e-12	0.38144	833.0	15.0	1.09356	0.308523	0.295318	3.125025098472228e-09	True	54M
TATTTCACTGGTACTTATTTTATCAAC	CCTGAAAGGATGAAAGGTAAAGTTGAC	(octopus_NC_068982.1_44925531)	147.0	246.0	0.5975609756097561																				5.2854e-10	0.555388	246.0	7.0	1.13567	0.878049	0.865854	1.2533803938505827e-06	True	54M
TATTTCACTTCAGAATTCCTGCTCTTC	TCTTTTCCAGATTTCCTCCATTCCTCT	(octopus_NC_068991.1_77967219)	56.0	105.0	0.5333333333333333																				3.73749e-15	0.982759	105.0	7.0	1.37576	0.771429	0.628571	1.401286492883145e-11	True	54M
TATTTCACTTGGCCTTTTCCCTTACAG	TTTCCAAACTGTCTATAGCAGTTGATT	(octopus_NC_068991.1_2214266)	1330.0	1768.0	0.752262443438914																				5.49249e-42	0.461788	1768.0	13.0	1.12246	0.300905	0.289027	7.408031786667211e-38	True	54M
TATTTCACTTGTAGAGGATCAAAGTTG	TGTGTGTGTGTGTGTGTGTATAATGTG	(octopus_NC_068994.1_59971107) (octopus_trinity_TRINITY_DN44004_c6_g5_i2.p1_92)	808.0	1658.0	0.4873341375150784																				4.51392e-07	0.181866	1658.0	13.0	1.70673	3.15199	2.11037	0.0007689544921189	True	44M2I8M
TATTTCAGACAATGTGTGGAGATTTGA	TTGCTATTTCTAGCTGTTGGAACAATC	(octopus_NC_068997.1_26473107)	201.0	280.0	0.7178571428571429																				5.07635e-06	0.436483	280.0	11.0	1.35571	0.360714	0.360714	0.0075332296153655	True	54M
TATTTCAGACTTTTCTTCCTCAGCACC	AGAGCTGAGAATCTGAACAGGATTCAT	(octopus_NC_068999.1_36896094) (octopus_trinity_TRINITY_DN47535_c8_g1_i1.p1_19)	551.0	816.0	0.6752450980392157																				9.41919e-09	0.304809	816.0	15.0	1.18344	0.70098	0.6875	1.956201274653113e-05	True	54M
TATTTCAGATGTAGAAATACCTCGAGG	ATATTTCTGGGTACATTCAGTTTGTAT	(octopus_NW_026417926.1_40) (octopus_trinity_TRINITY_DN43525_c2_g1_i7.p1_409)	2003.0	3343.0	0.5991624289560276																				1.97775e-16	0.257855	3343.0	10.0	1.74298	1.6554	1.64942	8.15336520984733e-13	True	54M
TATTTCAGATGTAGAAATACCTTGAGG	ATATTTCTGGATACACTCAACTTGCAT	(octopus_NW_026298864.1_1542) (octopus_trinity_TRINITY_DN43525_c2_g1_i1.p1_235)	1177.0	1701.0	0.6919459141681364																				2.80272e-07	0.165337	1701.0	10.0	1.42128	0.787772	0.77719	0.0004899283666818	True	54M
TATTTCAGATTCTGTTCCAGAGGATGG	CTGGTTTCTTGCAATTCGTGGTGGTCT	(octopus_NC_068989.1_68834846) (octopus_trinity_TRINITY_DN43108_c10_g1_i8.p1_82)	3167.0	4706.0	0.6729706757331066																				4.78817e-28	0.167672	4706.0	15.0	1.78686	0.729919	0.694645	3.813956183637539e-24	True	51M3S
TATTTCAGCAAAATTTCAAGTCTCTCT	TTGACCTTTTCTAAAATACAATTGGCA	(octopus_NW_026421887.1_580) (octopus_trinity_TRINITY_DN54908_c5_g1_i7.p1_300)	788.0	1022.0	0.7710371819960861																				3.52054e-06	0.153828	1022.0	11.0	1.00244	0.262231	0.245597	0.0053406441181013	True	54M
TATTTCAGCGCTGCATCAGAAAGTACA	CAGCTAGAACCACTAGAGAGAGATTTA	(octopus_NC_068991.1_6614634)	1658.0	2168.0	0.764760147601476																				7.844829999999999e-37	0.382202	2168.0	15.0	1.15651	0.282288	0.267528	8.868718633503026e-33	True	54M
TATTTCAGGTAACAAGTCCCTGTCTGT	CTTCTGATAACTAGGCAGAGCAGGACA	(octopus_NC_068985.1_110479083)	394.0	546.0	0.7216117216117216																				2.47061e-11	0.40992	546.0	13.0	1.01153	0.300366	0.29304	6.687161207132974e-08	True	54M
TATTTCAGTAATAATGGCACCATAGTA	TATAAATTTGGAAGACACCAGTTATCT	(octopus_NW_026357415.1_17)	234.0	293.0	0.7986348122866894																				9.76297e-07	0.493009	293.0	9.0	0.774484	0.215017	0.211604	0.0015938430927267	True	52M2S
TATTTCAGTCATTTGACTACGGCCATG	CTGGAGCACCACCTATATATGTTTATG	(octopus_NC_068998.1_46277838)	456.0	529.0	0.8620037807183365																				7.82144e-09	0.398014	529.0	9.0	0.800862	0.294896	0.26276	1.639079266073885e-05	True	51M3S
TATTTCAGTGGACTGTTGGAGAAGAAT	ACATGTGATGTAGCTGTTGCCTTGGCC	(octopus_NC_068991.1_38812540) (octopus_trinity_TRINITY_DN55955_c11_g2_i7.p1_45)	134.0	231.0	0.5800865800865801																				1.1401900000000002e-18	0.712466	231.0	10.0	1.36118	0.428571	0.428571	5.475710366667597e-15	True	54M
TATTTCAGTTCTTTGTAAAGGAGCCAA	TGTTAGGTTTTTCATTAAGGTGGAGAG	(octopus_NC_068985.1_25365668)	323.0	404.0	0.7995049504950495																				1.0204e-07	0.407954	404.0	12.0	0.927071	3.40594	0.759901	0.0001881819733008	True	26M2D28M
TATTTCAGTTGAATTTGAACTCAGAAT	GTAAAGATGGAAGAAATACTGTTAAGC	(octopus_NC_068987.1_44391247)	157.0	315.0	0.4984126984126984																				7.41558e-08	0.399104	315.0	11.0	2.10455	0.704762	0.704762	0.0001390131287566	True	54M
TATTTCAGTTGGTTGTACATCTCTTGT	TCCCATAGCAACTGCTGCCGCTGCACA	(octopus_NC_069000.1_44974063) (octopus_trinity_TRINITY_DN54190_c5_g1_i4.p1_243)	817.0	998.0	0.8186372745490982																				4.00852e-11	0.401841	998.0	14.0	0.959418	0.694389	0.508016	1.0633594222381541e-07	True	50M4S
TATTTCATAAAGAAATCCAGCAACAAT	GCCCACACCAGTCTGAGCAATTGAAAA	(octopus_NC_068983.1_94742203)	303.0	494.0	0.6133603238866396																				6.70052e-41	0.783365	494.0	12.0	1.09003	0.392713	0.392713	8.703531168521574e-37	True	54M
TATTTCATCAACCCCAAAAGGATGAAA	GGCAAAGTTGGCCTTGGCAGGATTTGA	(octopus_NC_069007.1_13697483)	6682.0	11354.0	0.5885150607715343																				1.0511e-123	0.29714	11354.0	15.0	2.0795	4.95306	3.38101	6.108877661569248e-119	True	54M
TATTTCATCAACCCTGAAAGGATGAAA	GGCAGAGTTGACCGCGGCAGAATTTGA	(octopus_NC_069000.1_41750380)	495.0	889.0	0.5568053993250843																				1.34454e-12	0.403404	889.0	15.0	2.79259	2.59955	2.52418	4.086400541099402e-09	True	54M
TATTTCATCAACCTCGAAAGGATGAAA	GGCAAAGTCGACCTCAGTGGAATTTGA	(octopus_NC_069004.1_8578392) (octopus_trinity_TRINITY_DN79013_c0_g1_i1.p1_194)	231.0	400.0	0.5775																				2.51474e-23	0.692192	400.0	12.0	1.63462	2.07	2.0625	1.5850110250321537e-19	True	54M
TATTTCATCAATATCAACAAAATAGAA	ATGACATACATCTTCCCTTTTACTAAA	(octopus_trinity_TRINITY_DN45308_c0_g1_i3.p1_295)	508.0	822.0	0.6180048661800487																				1.21904e-10	0.294586	822.0	14.0	1.78389	1.59976	1.57786	3.0858426261008345e-07
TATTTCATCAATATCTACAAAATACAA	ATGACTTCCATCTCTCATTTTACTAAA	(octopus_NW_026363406.1_10533) (octopus_trinity_TRINITY_DN45308_c0_g1_i10.p1_13)	2658.0	4867.0	0.5461269776042736																				1.27448e-27	0.169962	4867.0	15.0	1.36356	2.64804	2.63818	9.955219492722325e-24	True	54M
TATTTCATCAATATCTACAAAATAGAA	ATGACATACATCTCTCATTTTACTAAA	(octopus_NW_026363406.1_10533) (octopus_trinity_TRINITY_DN45308_c0_g1_i3.p1_295)	454.0	859.0	0.5285215366705471																				3.2224600000000003e-26	0.647472	859.0	4.0	1.16897	1.00582	0.989523	2.357855031547713e-22	True	54M
TATTTCATCAATTCCTGAATTATCAAT	CTCCGCTATGTAATTACCACATCTCAC	(octopus_NW_026373087.1_1562) (octopus_trinity_TRINITY_DN56641_c11_g1_i15.p1_2704)	1781.0	2304.0	0.7730034722222222																				2.54582e-45	0.465624	2304.0	15.0	1.04429	0.255642	0.24566	3.8019848192450366e-41	True	54M
TATTTCATCACCCTGGATAACATTATT	TTGACAATAATAATAATAATAATAATA	(octopus_NC_068999.1_45976047)	2105.0	2696.0	0.780786350148368																				3.93373e-13	0.220895	2696.0	14.0	1.44677	0.276706	0.254451	1.2530901916264851e-09	True	54M
TATTTCATCAGCCCTGAAAGGATGAAA	GGCAAAGTTGACCTTGGTGGAATAATA	(octopus_NC_068987.1_96407390)	232.0	373.0	0.6219839142091153																				9.87158e-15	0.524525	373.0	12.0	1.17995	2.95979	2.95979	3.581592791731937e-11	True	54M
TATTTCATCGACCCCCGAAAGGATGAA	AGGCGAAGTCGATGTCGGCGGATTGTG	(octopus_NC_068989.1_83289994)	111.0	228.0	0.4868421052631579																				3.48824e-17	0.73262	228.0	6.0	2.6325	4.44737	4.15351	1.5160235699760305e-13	True	54M
TATTTCATCGACCCCGAAAGGTTGAAA	ACAAAGTCAACCTTGGCAGAATTTAAA	(octopus_NC_068987.1_29985770)	163.0	282.0	0.5780141843971631																				4.90516e-16	0.58437	282.0	10.0	1.56062	7.03191	3.42553	1.963873193548835e-12	True	54M
TATTTCATCGACCTTGAAAGGATGAAA	GACGAAGTCAATCTCAGCGGAATTTGA	(octopus_NC_068982.1_67248954)	136.0	275.0	0.4945454545454545																				3.06871e-08	0.437758	275.0	9.0	1.55667	4.03273	4.01818	6.015753086114708e-05	True	54M
TATTTCATCTTCGTCCAAACCAAGACC	AAAGCTAATCATTCGATGGATACGACA	(octopus_NC_069005.1_27309597) (octopus_trinity_TRINITY_DN56020_c7_g2_i5.p1_1009)	2854.0	3976.0	0.7178068410462777																				2.4905e-76	0.510642	3976.0	15.0	1.13725	0.60337	0.572183	7.563175619140438e-72	True	54M
TATTTCATGCCCCTGGTCATATAATTC	TTTCACACTTACAGGATCAGTATAATA	(octopus_NW_026390867.1_1534) (octopus_trinity_TRINITY_DN51501_c0_g1_i12.p1_310)	4101.0	4328.0	0.947550831792976																				2.03352e-06	0.133701	4328.0	9.0	0.524555	0.243993	0.236137	0.003184071487157	True	54M
TATTTCATTAACCACAGGGATGTTAAG	AATGACACAGTCAATTTTCTTAGGGGT	(octopus_NC_068981.1_166101336)	378.0	563.0	0.6714031971580817																				6.91272e-09	0.361718	563.0	15.0	1.12814	0.337478	0.337478	1.4574012449933974e-05	True	54M
TATTTCATTGACCCTGAAAGGATGAAA	GGCAAAGTCAACCTTGGCGGAATTTGA	(octopus_NW_026321858.1_89) (octopus_trinity_TRINITY_DN43135_c6_g6_i1.p1_28)	288.0	1248.0	0.2307692307692307																				4.72159e-19	0.347666	1248.0	15.0	3.49691	4.02724	3.91266	2.3242648550822048e-15	True	54M
TATTTCATTGATGCTACCCGTGATTGT	GCCCTCGATATTGTCCTGCATGTTGCT	(octopus_NW_026350813.1_125) (octopus_trinity_TRINITY_DN55794_c1_g4_i2.p1_34)	7544.0	12732.0	0.5925227772541627																				2.53489e-67	0.192827	12732.0	15.0	1.29576	0.440151	0.424757	6.486382281918236e-63	True	54M
TATTTCATTGCATGGTGCAAACAGAAC	ATGACATATTTTATTCCATTTTAACAG	(octopus_NC_069002.1_4958179)	194.0	315.0	0.6158730158730159																				5.59463e-06	0.466126	315.0	13.0	1.19188	0.44127	0.428571	0.0082521180599071	True	54M
TATTTCATTGTTTCTTTTTCAAGTTCA	TTTTGTTTCTCTTCTCCTGTGTTGTTT	(octopus_NC_069003.1_19157110)	121.0	153.0	0.7908496732026143																				3.64064e-07	0.992	153.0	6.0	0.90583	0.222222	0.222222	0.0006274219130117	True	54M
TATTTCATTTCTGGTTTCATTGGACAT	TATTTCAAACCAAACATAAGCAGAAAA	(octopus_NW_026383941.1_231)	219.0	399.0	0.5488721804511278																				1.17713e-06	0.338154	399.0	10.0	1.216	7.90727	3.09774	0.0019013989651402
TATTTCATTTGATTAATGAATCTCTCC	TTTCTTTTCCATCAGATCTATTAATTT	(octopus_NC_068990.1_82039845)	877.0	1223.0	0.7170891251022077																				1.28896e-30	0.45061	1223.0	13.0	1.14598	0.301717	0.291905	1.1462845281630656e-26	True	54M
TATTTCCAAATGAAATACCATAGACAG	CACCATTGAAAGTGTTATTCTTCACTT	(octopus_NW_026433854.1_71) (octopus_trinity_TRINITY_DN56512_c1_g2_i3.p1_248)	2745.0	3163.0	0.8678469807145115																				3.26462e-08	0.14216	3163.0	11.0	0.796149	0.392033	0.379703	6.379448703032833e-05	True	54M
TATTTCCAAATGACCGGTCTTTTCATG	TCTGGTATTTCAATCTGTAGAGTTGCG	(octopus_trinity_TRINITY_DN44871_c5_g1_i6.p1_147)	1225.0	1978.0	0.6193124368048534																				2.86842e-11	0.189312	1978.0	9.0	1.41032	1.50101	1.48584	7.717086621460625e-08	True	53M1S
TATTTCCAAGATTGTGCAGATCCTGGT	TTACTCTTCCATTATCATTAGAAGAAC	(octopus_NC_068986.1_5797136) (octopus_trinity_TRINITY_DN52892_c5_g1_i16.p1_968)	525.0	761.0	0.6898817345597897																				1.98426e-17	0.452765	761.0	15.0	1.08832	2.42576	2.40473	8.770627090894212e-14	True	42M20587N12M
TATTTCCAAGTTTTACATTTTATAGTA	AAATTTCCTTATTTTTATGAATTATTT	(octopus_NW_026302026.1_680)	1265.0	1808.0	0.6996681415929203																				8.26798e-12	0.235084	1808.0	15.0	1.59544	1.12887	0.852876	2.339900411804845e-08	True	2S52M
TATTTCCAATCACAATGCATACTGTTT	AATTACAAGAACATGTAATTGTTTTTG	(octopus_NC_068999.1_23149237)	269.0	562.0	0.4786476868327402																				3.07978e-42	0.727242	562.0	13.0	1.37882	4.60676	4.09253	4.184641243434603e-38	True	14M150704N40M
TATTTCCAATGAGCACTTTCACATTCT	TTAGAACAATATTCCACACTGTGACAG	(octopus_NC_068999.1_52617786) (octopus_trinity_TRINITY_DN53491_c7_g1_i2.p1_1185)	163.0	233.0	0.6995708154506438																				4.04689e-07	0.530695	233.0	8.0	1.07516	0.309013	0.309013	0.0006934271070827	True	52M2S
TATTTCCAGAAGATAAGAAACCATGAA	GTAGCATTATGCATATGGCAGGCTGGT	(octopus_NC_068987.1_3743531)	180.0	246.0	0.7317073170731707																				1.74037e-11	0.588665	246.0	11.0	0.96002	0.520325	0.520325	4.778876751689576e-08	True	54M
TATTTCCAGTACGAAGTCTCTGCATAT	GTCTGCTTCCATATAAGGATAAGCGCT	(octopus_trinity_TRINITY_DN44173_c10_g1_i1.p1_370)	57.0	113.0	0.504424778761062																				1.3681e-13	0.896268	113.0	7.0	1.9237	8.59292	6.68142	4.528105443896081e-10	True	25M63639N29M
TATTTCCATGGCTGTCTACCTTCATCC	TTGTCTGTGTTACTGGTCTCCACAGCA	(octopus_NC_068986.1_94740686) (octopus_trinity_TRINITY_DN52079_c4_g1_i4.p1_1742)	410.0	544.0	0.7536764705882353																				1.13337e-06	0.360459	544.0	15.0	0.991623	0.253676	0.253676	0.0018348323905835	True	54M
TATTTCCATTAACCCACAACGCCATCA	CTATCAATAACACCACCACCGCTGCCA	(octopus_NC_069005.1_28315029)	215.0	424.0	0.5070754716981132																				7.85214e-11	0.424008	424.0	12.0	1.91164	0.676887	0.676887	2.0247426372062722e-07	True	54M
TATTTCCATTATTGGCTTTTTCACACA	CAACTGTCTTTCCGTCATCAGAAATAT	(octopus_NC_068982.1_186826884) (octopus_trinity_TRINITY_DN48463_c1_g2_i2.p1_119)	1021.0	1295.0	0.7884169884169884																				1.08297e-12	0.328035	1295.0	11.0	1.10401	0.443243	0.42471	3.318974703572168e-09	True	52M2S
TATTTCCATTCGTCTGTGAAAACATAT	CTGGTCATATGGAAATATTGCCTAACT	(octopus_NC_068994.1_49957861)	143.0	189.0	0.7566137566137566																				6.50165e-07	0.640741	189.0	8.0	0.982765	0.412698	0.285714	0.0010859424393331	True	54M
TATTTCCATTTCTCAGCAATAATTCAC	CCCCGAGGACCAGAAACATGAGACTTG	(octopus_NC_069004.1_770203)	160.0	246.0	0.6504065040650406																				1.07598e-07	0.486583	246.0	11.0	1.35647	0.47561	0.410569	0.0001979269136895	True	54M
TATTTCCCCAGGGCTGTACATGATTTG	AGAAGCAAATTCTTTTAAAGCTATCTC	(octopus_NC_069003.1_7236741) (octopus_trinity_TRINITY_DN54715_c9_g6_i1.p1_97)	492.0	659.0	0.7465857359635811																				1.07107e-16	0.426297	659.0	9.0	1.13233	0.30349	0.267071	4.49932688246677e-13	True	54M
TATTTCCCCCAATCTTGCTAAATGAAG	TGTGTGTGTGTAGGCATACATTCATAT	(octopus_NC_069005.1_26041938)	327.0	547.0	0.5978062157221207																				7.55737e-07	0.40656	547.0	13.0	1.82439	3.94881	1.41133	0.0012515643990822	True	54M
